# In-depth characterization of the serum antibody epitope repertoire in inflammatory bowel disease using phage-displayed immunoprecipitation sequencing

**DOI:** 10.1101/2021.12.07.471581

**Authors:** Arno R. Bourgonje, Sergio Andreu-Sánchez, Thomas Vogl, Shixian Hu, Arnau Vich Vila, Ranko Gacesa, Sigal Leviatan, Alexander Kurilshikov, Shelley Klompus, Iris N. Kalka, Hendrik M. van Dullemen, Adina Weinberger, Marijn C. Visschedijk, Eleonora A. M. Festen, Klaas Nico Faber, Cisca Wijmenga, Gerard Dijkstra, Eran Segal, Jingyuan Fu, Alexandra Zhernakova, Rinse K. Weersma

**Author notes:** Correspondence Prof. Rinse K. Weersma, M.D. Ph.D. Department of Gastroenterology and Hepatology University of Groningen and University Medical Center Groningen P.O. Box 30.001 9700 RB Groningen, the Netherlands. These authors contributed equally (Arno R. Bourgonje, Sergio Andreu-Sánchez). These authors contributed equally (Jingyuan Fu, Alexandra Zhernakova, Rinse K. Weersma).

## Abstract

Inflammatory bowel diseases (IBD), e.g. Crohn’s disease (CD) and ulcerative colitis (UC), are chronic immune-mediated inflammatory diseases. A comprehensive overview of an IBD-specific antibody epitope repertoire is, however, lacking. We leveraged a high-throughput phage-displayed immunoprecipitation sequencing (PhIP-seq) workflow to identify antibodies against 344,000 antimicrobial, immune and food antigens in 497 IBD patients as compared to 1,326 controls. IBD was characterized by 373 differentially abundant antibodies (202 overrepresented and 171 underrepresented), with 17% shared by both IBDs, 55% unique to CD and 28% unique to UC. Antibodies against bacterial flagellins dominated in CD and were associated with ileal involvement, fibrostenotic disease and anti-*Saccharomyces cerevisiae* antibody positivity, but not with fecal microbiome composition. Antibody epitope repertoires accurately discriminated CD from controls (AUC=0.89), and similar discrimination was achieved when using only ten antibodies (AUC=0.87). IBD patients thus show a distinct antibody repertoire against selected peptides, allowing patient stratification and discovery of immunological targets.

## Supplementary material for "In-depth characterization of the serum antibody epitope repertoire in inflammatory bowel disease using phage-displayed immunoprecipitation sequencing": Table S1-S20 (part 4 of 10)

### Sheet: Supplementary Table S5 (continued)
Supplementary Table S5. Differentially abundant antibody-bound peptides between patients with UC and healthy individuals (logistic regression analysis, adjusted for the effects of age and gender).
twist_60169	1375	0.0244227	No	0.235818	0.292716	8.1448	108	10.628	22	1.30488	YP_003934772.1 hypothetical protein SP18_gp147 [Shigella phage SP18]			Shigella phage SP18	FALSE
twist_30929	1376	0.0244405	No	0.235928	0.302761	7.99397	106	10.1449	21	1.26907	SAG1-related sequence 2			Toxoplasma gondii	FALSE
agilent_150432	1377	0.0244583	No	0.236905	0.230892	15.1584	201	18.3575	38	1.21105	WP_001202315.1 (1/1) non_MPA_topgraph_sampling_040218.csv	UniRef90_A0A3E1ZVB6	Outer membrane lipoprotein RcsF n=19 Tax=Enterobacteriaceae TaxID=543 RepID=A0A3E1ZVB6_9ENTR	Salmonella enterica	FALSE
twist_47860	1378	0.024476	No	0.237056	-0.326385	10.4072	138	7.72947	16	0.742701	positive (from uniprot): Rhinovirus B Genome polyprotein			Rhinovirus B	FALSE
twist_29978	1379	0.0244938	No	0.237705	-0.302025	11.9155	158	9.17874	19	0.770317	positive (from uniprot): Rhinovirus B Genome polyprotein			Rhinovirus B	FALSE
twist_33402	1380	0.0245115	No	0.238101	0.337695	5.65611	75	7.72947	16	1.36657	hypothetical protein PFL0115w			Plasmodium falciparum	FALSE
agilent_10659	1381	0.0245293	No	0.238771	-0.189011	35.5958	472	31.401	65	0.882154	positive (from uniprot): Enterovirus B Genome polyprotein	UniRef90_Q66575	Genome polyprotein n=20 Tax=Enterovirus B TaxID=138949 RepID=POLG_EC12T	Enterovirus B	FALSE
twist_29491	1382	0.0245471	No	0.23911	-0.422397	6.48567	86	4.34783	9	0.670374	Genome polyprotein (6/6) & polyprotein (7/9) & VP1 (1/4) & coat protein VP1 & VP4			Human poliovirus	FALSE
agilent_202587	1383	0.0245648	No	0.239745	-0.307281	11.463	152	8.69565	18	0.758581	DOM015_GL0041013 (2/2) MPA_and_EM_topgraph_220218_subsample.csv	UniRef90_U6R855	Uncharacterized protein n=5 Tax=Bacteroidaceae TaxID=815 RepID=U6R855_9BACE	Bacteroidaceae	FALSE
agilent_222116	1384	0.0245826	No	0.239909	0.549913	1.65913	22	2.89855	6	1.74704	VFG043207(gb|YP_001006775) (cheB) chemotaxis-specific methylesterase CheB [peritrichous flagella (AI145)] [Yersinia enterocolitica subsp. enterocolitica 8081]	UniRef90_Q669T5	Protein-glutamate methylesterase/protein-glutamine glutaminase n=121 Tax=Enterobacterales TaxID=91347 RepID=CHEB_YERPS	Enterobacterales	FALSE
agilent_200668	1385	0.0246004	No	0.240086	-0.387568	7.46606	99	5.31401	11	0.711755	YP_193101.1 strains_non_MPA_non_topgraph_cdhit70_190118.csv	UniRef90_P35829	S-layer protein n=17 Tax=Bacteria TaxID=2 RepID=SLAP_LACAC	Lactobacillus acidophilus NCFM	FALSE
agilent_163523	1386	0.0246181	No	0.240385	-0.315585	10.9351	145	8.21256	17	0.751024	WP_000277154.1 strains_non_MPA_non_topgraph_cdhit70_190118.csv	UniRef90_Q69HT9	Multicopper oxidase mco n=129 Tax=Bacteria TaxID=2 RepID=MCO_STAAU	Staphylococcus aureus subsp. aureus MRSA252	FALSE
agilent_151770	1387	0.0246359	No	0.240518	-0.473797	5.35445	71	3.38164	7	0.631557	MH0110_GL0027223 MPA_PNP_EM_seqs_non_topgraph_seqs_final_210318.csv	UniRef90_A0A417D3C9	Alpha/beta hydrolase n=2 Tax=unclassified Ruminococcus TaxID=2608920 RepID=A0A417D3C9_9FIRM	Ruminococcus	FALSE
agilent_238370	1388	0.0246536	No	0.241329	-0.474758	5.20362	69	3.38164	7	0.649863	VFG002419(gb|NP_645021) (coa) staphylocoagulase precursor [Staphylocoagulase (VF0421)] [Staphylococcus aureus subsp. aureus MW2]	UniRef90_C1IDV3	Staphylocoagulase n=45 Tax=Staphylococcaceae TaxID=90964 RepID=C1IDV3_STAAU	Staphylococcaceae	TRUE
agilent_231635	1389	0.0246714	No	0.241538	-0.306586	11.463	152	8.69565	18	0.758581	VFG000337(gb|NP_439153) (iga1) immunoglobin A1 protease [IgA1 protease (VF0045)] [Haemophilus influenzae Rd KW20]	UniRef90_P44969	Immunoglobulin A1 protease autotransporter n=1 Tax=Haemophilus influenzae (strain ATCC 51907 / DSM 11121 / KW20 / Rd) TaxID=71421 RepID=IGA0_HAEIN	Haemophilus influenzae	FALSE
twist_44775	1390	0.0246892	No	0.241857	-0.322915	10.3318	137	7.72947	16	0.748122	p35 lipoprotein			Mycoplasma penetrans	FALSE
agilent_106226	1391	0.0247069	No	0.242293	-0.443231	5.88235	78	3.86473	8	0.657005	T2D-87A_GL0038430 MPA_PNP_EM_seqs_non_topgraph_seqs_final_210318.csv	UniRef90_I8ZKI3	GHL10 domain-containing protein n=40 Tax=Bacteroides TaxID=816 RepID=I8ZKI3_BACUN	Bacteroides uniformis ATCC 8492	FALSE
twist_70073	1392	0.0247247	No	0.243205	-0.442352	5.88235	78	3.86473	8	0.657005	YP_009152644.1 hypothetical protein ACQ38_gp20 [Proteus phage PM 93]			Proteus phage PM 75	FALSE
twist_10996	1393	0.0247425	No	0.243437	-0.297885	11.991	159	9.17874	19	0.765473	allergen_name False allergome_name Art fr 2 (2/2) (1/1) allergenonline_name False SDAP_name False iedb_name False			Artemia franciscana (brine shrimp)	FALSE
agilent_7111	1394	0.0247602	No	0.244399	-0.291371	12.4434	165	9.66184	20	0.77646	positive (from uniprot): Norwalk virus Non-structural polyprotein	UniRef90_P54634	Genome polyprotein n=5814 Tax=root TaxID=1 RepID=POLG_LORDV	Norwalk virus	FALSE
agilent_135214	1395	0.024778	No	0.244737	0.333374	5.73152	76	7.72947	16	1.34859	WP_021294045.1 (1/1) non_MPA_topgraph_sampling_040218.csv	UniRef90_A0A379XTI8	Putative flagellin structural protein n=133 Tax=Enterobacteriaceae TaxID=543 RepID=A0A379XTI8_SALER	Salmonella enterica	FALSE
agilent_200451	1396	0.0247957	No	0.244867	-0.470198	5.35445	71	3.38164	7	0.631557	MH0433_GL0134337 MPA_PNP_EM_seqs_non_topgraph_seqs_final_210318.csv	UniRef90_A0A2N0UK91	Alpha-amylase n=19 Tax=Ruminococcus TaxID=1263 RepID=A0A2N0UK91_9FIRM	Ruminococcus	FALSE
agilent_190	1397	0.0248135	No	0.244898	-0.255575	16.1388	214	13.0435	27	0.808208	Genome polyprotein (6/6) & polyprotein (7/9) & VP1 (1/4) & coat protein VP1 & VP4	UniRef90_P03300	Genome polyprotein n=1168 Tax=Enterovirus TaxID=12059 RepID=POLG_POL1M	Enterovirus	FALSE
agilent_52620	1398	0.0248313	No	0.244975	0.382765	3.99698	53	5.7971	12	1.45037	WP_024853414.1 (1/1) non_MPA_topgraph_sampling_040218.csv	UniRef90_A0A3E4V6B7	Uncharacterized protein n=4 Tax=Ruminococcus gnavus TaxID=33038 RepID=A0A3E4V6B7_RUMGN	Ruminococcus gnavus AGR2154	FALSE
agilent_4121	1399	0.024849	No	0.245421	-0.340195	9.2006	122	6.76329	14	0.735091	immunoglobulin A1 protease	UniRef90_Q59947	Immunoglobulin A1 protease n=446 Tax=Streptococcus pneumoniae TaxID=1313 RepID=IGA1_STRR6	Streptococcus pneumoniae	FALSE
twist_98413	1400	0.0248668	No	0.245673	-0.365123	8.06938	107	5.7971	12	0.718407	YP_006908464.1 putative transcriptional regulator 2 [Bacillus phage B4]			Bacillus phage B4	FALSE
agilent_6129	1401	0.0248845	No	0.246597	-0.38029	7.54148	100	5.31401	11	0.704638	Clumping factor B precursor (Fibrinogen-binding protein B) (Fibrinogen receptor B)	UniRef90_Q2FUY2	Clumping factor B n=3 Tax=Staphylococcus aureus TaxID=1280 RepID=CLFB_STAA8	Staphylococcus aureus Clumping factor B	TRUE
agilent_19304	1402	0.0249023	No	0.246797	-0.272055	14.1026	187	11.1111	23	0.787879	MH0028_GL0014352 MPA_PNP_EM_seqs_non_topgraph_seqs_final_210318.csv	UniRef90_K0X949	Por secretion system C-terminal sorting domain-containing protein n=3 Tax=Bacteroidales TaxID=171549 RepID=K0X949_9BACT	Bacteroidales	FALSE
twist_1162	1403	0.0249201	No	0.247621	0.181191	32.0513	425	36.2319	75	1.13043	allergen_name False allergome_name Str pn PspC (2/2) (1/1) allergenonline_name False SDAP_name False iedb_name False			Streptococcus pneumoniae	FALSE
twist_78344	1404	0.0249378	No	0.248091	-0.338143	9.2006	122	6.76329	14	0.735091	YP_009277283.1 hypothetical protein phiCT19406A_09 (endogenous virus) [Clostridium phage phiCT19406A]			Clostridium phage phiCT19406A	FALSE
agilent_117814	1405	0.0249556	No	0.248207	-0.43857	5.88235	78	3.86473	8	0.657005	WP_005825265.1 MPA_PNP_EM_seqs_non_topgraph_seqs_final_210318.csv	UniRef90_A0A174FE64	D-alanyl-D-alanine carboxypeptidase/D-alanyl-D-alanine-endopeptidase n=57 Tax=Bacteroides TaxID=816 RepID=A0A174FE64_BACUN	Bacteroides uniformis ATCC 8492	FALSE
twist_79730	1406	0.0249734	No	0.248334	-0.466297	5.27903	70	3.38164	7	0.64058	YP_008997816.1 hypothetical protein LP030nr2_061 [Listeria phage LP-030-2]			Listeria phage	FALSE
twist_19755	1407	0.0249911	No	0.248638	0.436855	2.86576	38	4.34783	9	1.51716	allergen_name False allergome_name Ory s GBSS_I (37/54) (1/1) allergenonline_name False SDAP_name False iedb_name False			Oryza sativa, Asian rice	FALSE
agilent_17770	1408	0.0250089	No	0.249041	-0.257556	15.6109	207	12.5604	26	0.804593	WP_004897884.1 strains_non_MPA_non_topgraph_cdhit70_190118.csv	UniRef90_D0R5M6	Aggregation promoting factor n=20 Tax=Lactobacillaceae TaxID=33958 RepID=D0R5M6_LACJF	Lactobacillus johnsonii NCC 533	FALSE
agilent_2538	1409	0.0250266	No	0.249042	-0.328029	9.80392	130	7.24638	15	0.73913	Genome polyprotein (4/6) & polyprotein (6/9) & VP1 (3/4) & VP1 capsid protein (3/3) & Chain 1, The Crystal Structure Of Coxsackievirus A9 To 2.9 A Resolution & capsid protein (2/2) & polyprotein CB4 & VP4-VP2 & polyprotein VP0 & Chain 3, The Crystal Structure Of Coxsackievirus A9 To 2.9 A Resolution & Chain 4, The Crystal Structure Of Coxsackievirus A9 To 2.9 A Resolution	UniRef90_Q9QL88	Genome polyprotein n=36 Tax=Enterovirus B TaxID=138949 RepID=POLG_CXB6S	Coxsackievirus	FALSE
agilent_1320	1410	0.0250444	No	0.249145	-0.288398	12.368	164	9.66184	20	0.781195	pneumococcal histidine triad protein D (1/2) & histidine motif-containing protein, partial	UniRef90_A0A2U3RZL8	Pneumococcal histidine triad protein D n=4 Tax=Streptococcus pneumoniae TaxID=1313 RepID=A0A2U3RZL8_STREE	Streptococcus pneumoniae	FALSE
agilent_132876	1411	0.0250622	No	0.249453	-0.393636	7.01357	93	4.83092	10	0.688795	MH0268_GL0121737 MPA_PNP_EM_seqs_non_topgraph_seqs_final_210318.csv	UniRef90_G2T5W2	Flagellin n=3 Tax=Roseburia TaxID=841 RepID=G2T5W2_ROSHA	Roseburia	FALSE
twist_38296	1412	0.0250799	No	0.249999	-0.326869	9.80392	130	7.24638	15	0.73913	Mitochondrial import receptor subunit TOM70			Homo sapiens	FALSE
twist_45495	1413	0.0250977	No	0.250439	-0.309399	11.0106	146	8.21256	17	0.74588	hypothetical protein PFD0985wa			Plasmodium falciparum	FALSE
agilent_36892	1414	0.0251155	No	0.250848	0.394283	3.61991	48	5.31401	11	1.468	O2.UC8-2_GL0035924 MPA_PNP_EM_seqs_non_topgraph_seqs_final_210318.csv	UniRef90_A0A373VKN5	ATP-dependent Clp protease ATP-binding subunit n=2 Tax=unclassified Blautia TaxID=2648079 RepID=A0A373VKN5_9FIRM	unclassified Blautia	FALSE
agilent_186674	1415	0.0251332	No	0.25093	0.339752	5.27903	70	7.24638	15	1.37267	MH0211_GL0137677 MPA_PNP_EM_seqs_non_topgraph_seqs_final_210318.csv	UniRef90_A0A373Q9H7	Cellulase domain-containing protein n=4 Tax=Firmicutes TaxID=1239 RepID=A0A373Q9H7_9FIRM	Firmicutes	FALSE
twist_15452	1416	0.025151	No	0.251861	0.434246	2.86576	38	4.34783	9	1.51716	allergen_name False allergome_name Ory s GBSS_I (29/54) (1/1) allergenonline_name False SDAP_name False iedb_name False			Oryza sativa, Asian rice	FALSE
agilent_220151	1417	0.0251687	No	0.252224	-0.434386	5.88235	78	3.86473	8	0.657005	VFG000968(gb|NP_269973) (emm) M protein type 1 [M protein (VF0242)] [Streptococcus pyogenes M1 GAS]	UniRef90_Q99XV0	M protein type 1 n=54 Tax=Streptococcus pyogenes TaxID=1314 RepID=Q99XV0_STRP1	Streptococcus pyogenes	FALSE
twist_74420	1418	0.0251865	No	0.253615	-0.410229	6.41026	85	4.34783	9	0.678261	NP_049482.1 serine/threonine kinase [Enterobacteria phage 933W]			Enterobacteria phage 933W	FALSE
twist_3119	1419	0.0252043	No	0.25391	0.337573	5.35445	71	7.24638	15	1.35334	allergen_name False allergome_name Str py Streptokinase (10/12) (1/1) allergenonline_name False SDAP_name False iedb_name False			Streptococcus pyogenes	FALSE
agilent_64550	1420	0.025222	No	0.254117	-0.409577	6.41026	85	4.34783	9	0.678261	WP_005332275.1 (1/1) non_MPA_topgraph_sampling_040218.csv	UniRef90_B0G4V9	Uncharacterized protein n=11 Tax=Dorea TaxID=189330 RepID=B0G4V9_9FIRM	Dorea formicigenerans ATCC 27755	FALSE
agilent_21513	1421	0.0252398	No	0.254261	-0.198105	78.356	1039	74.8792	155	0.955629	WP_081624715.1 strains_non_MPA_non_topgraph_cdhit70_190118.csv	UniRef90_A0A4P6M1P6	Toxin A n=4 Tax=Lachnospiraceae TaxID=186803 RepID=A0A4P6M1P6_9FIRM	Blautia producta	FALSE
twist_59694	1422	0.0252575	No	0.254353	0.176577	33.635	446	37.6812	78	1.1203	B B/Ann Arbor/1/86 HA			Influenza B virus	FALSE
agilent_240086	1423	0.0252753	No	0.256361	-0.208724	24.2081	321	20.7729	43	0.858097	VFG001314(gb|NP_647375) (aur) zinc metalloproteinase aureolysin [Aureolysin (VF0024)] [Staphylococcus aureus subsp. aureus MW2]	UniRef90_P81177	Zinc metalloproteinase aureolysin n=337 Tax=Bacilli TaxID=91061 RepID=AURE_STAAU	Staphylococcus aureus	FALSE
twist_71970	1424	0.0252931	No	0.256386	-0.458829	5.20362	69	3.38164	7	0.649863	AFN38790.1 I-KsaII [Staphylococcus phage MSA6]			Staphylococcus phage MSA6	FALSE
agilent_223189	1425	0.0253108	No	0.256962	-0.169675	55.4299	735	51.2077	106	0.923829	VFG001357(gb|NP_346601) (cbpA) choline binding protein A [CbpA/PspC (VF0150)] [Streptococcus pneumoniae TIGR4]	UniRef90_A0A4I7YG16	Choline binding protein A n=44 Tax=Streptococcus pneumoniae TaxID=1313 RepID=A0A4I7YG16_STREE	Streptococcus pneumoniae	FALSE
agilent_236687	1426	0.0253286	No	0.257136	-0.343343	8.59729	114	6.28019	13	0.730486	VFG002181(gb|NP_816132) (cpsJ) ABC transporter, ATP-binding protein [Capsule (VF0361)] [Enterococcus faecalis V583]	UniRef90_Q831L8	Teichoic acids export ATP-binding protein TagH n=62 Tax=Bacilli TaxID=91061 RepID=TAGH_ENTFA	Bacilli	FALSE
agilent_20730	1427	0.0253464	No	0.257622	0.29957	7.08899	94	9.17874	19	1.29479	MH0139_GL0119905 MPA_PNP_EM_seqs_non_topgraph_seqs_final_210318.csv	UniRef90_K5ZIF6	Translation initiation factor IF-2 n=19 Tax=Parabacteroides TaxID=375288 RepID=K5ZIF6_9BACT	Parabacteroides	FALSE
agilent_241825	1428	0.0253641	No	0.258766	-0.356379	8.06938	107	5.7971	12	0.718407	VFG001283(gb|NP_647238) (fnbA) fibronectin-binding protein A [FnBPs (VF0010)] [Staphylococcus aureus subsp. aureus MW2]	UniRef90_A7X6I5	Fibronectin-binding protein A n=697 Tax=Bacteria TaxID=2 RepID=FNBA_STAA1	Bacteria	TRUE
agilent_237216	1429	0.0253819	No	0.259141	-0.341887	8.6727	115	6.28019	13	0.724134	VFG000955(gb|NP_608047) (emm) M18 protein precursor [M protein (VF0242)] [Streptococcus pyogenes MGAS8232]	UniRef90_Q54703	Emm18.1 protein n=9 Tax=Streptococcus pyogenes TaxID=1314 RepID=Q54703_STRPY	Streptococcus pyogenes	FALSE
agilent_239445	1430	0.0253996	No	0.259886	-0.404567	6.41026	85	4.34783	9	0.678261	VFG001003(gb|NP_858277) (mxiE) type III secretion system regulatory protein MxiE [TTSS (VF0118)] [Shigella flexneri 2a str. 301]	UniRef90_P0A2S7	Transcriptional regulator MxiE n=56 Tax=Enterobacteriaceae TaxID=543 RepID=MXIE_SHIFL	Enterobacteriaceae	FALSE
twist_34032	1431	0.0254174	No	0.260129	-0.36844	7.46606	99	5.31401	11	0.711755	Genome polyprotein (1/6) & polyprotein (1/9) & ORF 1 (2/2) & envelope glycoprotein (6/8) & unnamed protein product (5/8) & nonstructural protein & structural protein (1/3) & HCV-1 & envelope protein (2/8) & polyprotein [Hepatitis C virus subtype 1a] & core protein (1/2) & polyprotein precursor (1/3) & Polyprotein (1/2) & E2 protein (4/4) & precursor protein & Hepatitis C virus core, matrix, envelope and non-structural protein RNA. & Nonstructural protein 4 & precursor polyprotein & envelope protein E1 & envelope glycoprotein 2 & NS4 protein & E1 and E2/NS1 envelope glycoprotein & E2/NS1 & NS3-4 protein & core, env and part of E2/NS1 & envelope protein - hepatitis C virus (fragment) & Genes for core, envelope and NS1 proteins & polyprotein {E2/NS1 region, HVR1, HVR2} & core envelope protein & putative & JK5 & structural protein E1 & structural region & largest ORF & nonstructural protein NS5B & nonstructural protein 5 & nonstructural protein 4 & polyprotein precursor [Hepatitis C virus genotype 2] & polyprotein [Hepatitis C virus] & E1/E2 glycoprotein, partial [Hepatitis C virus] & E1 & E2/NS1 protein (cDNA 2) & Core protein & genome polyprotein - hepatitis C virus (strain NY3-5) (fragment) & genome polyprotein - hepatitis C virus (fragment) & gp70 hypervariable regions=putative envelope glycoprotein & envelope protein=E1 {patient P2/89} & envelope protein(gp 35, gp 70) & envelope glycoprotein E2 & NS3/4A protein & T-1(HCV-Ta) & S39 fragment of the NS 5 region & S1 fragment of the NS5 region & RNA-dependent RNA polymerase			Hepatitis C virus	FALSE
agilent_1726	1432	0.0254352	No	0.260428	0.322109	5.73152	76	7.72947	16	1.34859	fibronectin-binding protein A	UniRef90_P14738	Fibronectin-binding protein A n=540 Tax=Staphylococcaceae TaxID=90964 RepID=FNBA_STAA8	Staphylococcaceae	TRUE
agilent_85705	1433	0.0254529	No	0.260447	0.945617	0.377074	5	0.966184	2	2.56232	MH0250_GL0256152 MPA_PNP_EM_seqs_non_topgraph_seqs_final_210318.csv	UniRef90_A0A416JDV1	Flagellin (Fragment) n=1 Tax=Clostridium sp. AM49-4BH TaxID=2293035 RepID=A0A416JDV1_9CLOT	Clostridium sp. AM49-4BH	FALSE
agilent_205650	1434	0.0254707	No	0.260662	-0.302285	10.7089	142	8.21256	17	0.766891	WP_000668994.1 strains_non_MPA_non_topgraph_cdhit70_190118.csv	UniRef90_A0A3S4NMH7	Exotoxin n=39 Tax=Staphylococcaceae TaxID=90964 RepID=A0A3S4NMH7_STAAU	Staphylococcus aureus subsp. aureus MRSA252	FALSE
agilent_18876	1435	0.0254885	No	0.260964	-0.404086	6.41026	85	4.34783	9	0.678261	WP_014065510.1 strains_non_MPA_non_topgraph_cdhit70_190118.csv	UniRef90_F0EU56	Periplasmic serine endoprotease DegP-like n=29 Tax=Pasteurellaceae TaxID=712 RepID=F0EU56_HAEPA	Haemophilus parainfluenzae T3T1	FALSE
agilent_191243	1436	0.0255062	No	0.261066	-0.454078	5.20362	69	3.38164	7	0.649863	WP_012391510.1 strains_non_MPA_non_topgraph_cdhit70_190118.csv	UniRef90_B2GDH5	Extracellular protein n=15 Tax=Lactobacillus fermentum TaxID=1613 RepID=B2GDH5_LACF3	Lactobacillus fermentum IFO 3956	FALSE
agilent_1167	1437	0.025524	No	0.261452	-0.172926	53.6953	712	49.2754	102	0.917684	envelope glycoprotein G (2/2) & glycoprotein G (2/2)	UniRef90_P06484	Envelope glycoprotein G n=376 Tax=Human herpesvirus 1 TaxID=10298 RepID=GG_HHV11	Human gammaherpesvirus 4 (EBV)	FALSE
twist_72914	1438	0.0255417	No	0.261616	0.215517	16.2896	216	19.3237	40	1.18626	YP_001469501.1 gp20 portal vertex protein of head [Enterobacteria phage Phi1]			Enterobacteria phage Phi1	FALSE
twist_31974	1439	0.0255595	No	0.261643	0.403101	3.31825	44	4.83092	10	1.45586	EMP1 (2/2)			Plasmodium falciparum	FALSE
twist_63977	1440	0.0255773	No	0.262423	0.217692	15.9125	211	18.8406	39	1.18401	YP_009148886.1 hypothetical protein [Salmonella phage SSE121]			Salmonella phage SSE121	FALSE
twist_32440	1441	0.025595	No	0.262459	0.223097	15.1584	201	17.8744	37	1.17918	Glycoprotein B precursor & glycoprotein B (1/2)			Human betaherpesvirus 5 (CMV)	FALSE
agilent_19698	1442	0.0256128	No	0.262593	0.296211	6.93816	92	9.17874	19	1.32294	WP_000669729.1 strains_non_MPA_non_topgraph_cdhit70_190118.csv	UniRef90_A0A0U1MQG2	Protein map n=15 Tax=Staphylococcaceae TaxID=90964 RepID=A0A0U1MQG2_STAAU	Staphylococcus aureus subsp. aureus MRSA252	FALSE
twist_70213	1443	0.0256306	No	0.262632	-0.425653	5.73152	76	3.86473	8	0.674294	YP_007006998.1 pre-neck appendage [Clostridium phage phi24R]			Clostridium phage phi24R	FALSE
twist_25694	1444	0.0256483	No	0.262689	0.270955	8.6727	115	11.1111	23	1.28116	XvTALE (avrBs4)			Xanthomonas	FALSE
agilent_77013	1445	0.0256661	No	0.262876	-0.452596	5.27903	70	3.38164	7	0.64058	MH0006_GL0174093 (1/1) MPA_and_EM_topgraph_220218_subsample.csv	UniRef90_R5V4F3	TonB-linked outer membrane protein SusC/RagA family n=11 Tax=Rikenellaceae TaxID=171550 RepID=R5V4F3_9BACT	Rikenellaceae	FALSE
agilent_129842	1446	0.0256838	No	0.26383	0.479889	2.11161	28	3.38164	7	1.60145	MH0002_GL0061182 MPA_PNP_EM_seqs_non_topgraph_seqs_final_210318.csv	UniRef90_R5NUV8	Flagellin n=7 Tax=Clostridiales TaxID=186802 RepID=R5NUV8_9CLOT	Clostridiales	FALSE
twist_58890	1447	0.0257016	No	0.264017	0.319711	5.80694	77	7.72947	16	1.33107	B B/Ann Arbor/1/86 HA			Influenza B virus	FALSE
agilent_77839	1448	0.0257194	No	0.264503	-0.452024	5.12821	68	3.38164	7	0.65942	WP_015439328.1 (2/6) non_MPA_topgraph_sampling_040218.csv	UniRef90_F9XZT3	Phage infection protein n=49 Tax=Bacteria TaxID=2 RepID=F9XZT3_BIFBU	Bifidobacterium breve UCC2003	FALSE
agilent_234352	1449	0.0257371	No	0.264565	-0.338079	8.59729	114	6.28019	13	0.730486	VFG001278(gb|NP_646186) (ebp) cell surface elastin binding protein [EbpS (VF0008)] [Staphylococcus aureus subsp. aureus MW2]	UniRef90_Q99U09	Elastin-binding protein EbpS n=445 Tax=Bacteria TaxID=2 RepID=EBPS_STAAM	Bacteria	FALSE
twist_1792	1450	0.0257549	No	0.264623	-0.350895	7.99397	106	5.7971	12	0.725185	allergen_name False allergome_name Mel g 1 (3/4) (1/1) allergenonline_name False SDAP_name False iedb_name False			Meleagris gallopavo (turkey)	FALSE
agilent_241112	1451	0.0257726	No	0.264767	0.255218	10.0302	133	12.5604	26	1.25226	VFG001795(gb|BAC98831) (cba) c protein beta antigen [<beta>-C protein (VF0277)] [Streptococcus agalactiae FM027022]	UniRef90_P27951	IgA FC receptor n=71 Tax=Streptococcus TaxID=1301 RepID=BAG_STRAG	Streptococcus	FALSE
agilent_196719	1452	0.0257904	No	0.265159	-0.451228	5.12821	68	3.38164	7	0.65942	MH0238_GL0000483 (1/1) MPA_and_EM_topgraph_220218_subsample.csv	UniRef90_D4IJ36	Capsular exopolysaccharide family n=7 Tax=Rikenellaceae TaxID=171550 RepID=D4IJ36_9BACT	Rikenellaceae	FALSE
twist_46451	1453	0.0258082	No	0.265599	-0.399685	6.33484	84	4.34783	9	0.686335	11-1 polypeptide			Plasmodium falciparum	FALSE
agilent_222162	1454	0.0258259	No	0.265827	-0.225903	19.0799	253	15.942	33	0.835539	VFG000972(gb|NP_269972) (sic) inhibitor of complement-mediated lysis [SIC (VF0255)] [Streptococcus pyogenes M1 GAS]	UniRef90_Q9JNH0	Sic1.225 n=20 Tax=Streptococcus pyogenes TaxID=1314 RepID=Q9JNH0_STRPY	Streptococcus pyogenes	FALSE
agilent_2098	1455	0.0258437	No	0.2659	-0.30719	10.181	135	7.72947	16	0.759206	Genome polyprotein (6/6) & polyprotein (7/9) & VP1 (1/4) & coat protein VP1 & VP4	UniRef90_P03300	Genome polyprotein n=1168 Tax=Enterovirus TaxID=12059 RepID=POLG_POL1M	Enterovirus	FALSE
agilent_223646	1456	0.0258615	No	0.266767	-0.169214	45.0226	597	41.0628	85	0.912048	VFG000972(gb|NP_269972) (sic) inhibitor of complement-mediated lysis [SIC (VF0255)] [Streptococcus pyogenes M1 GAS]	UniRef90_Q9JNH0	Sic1.225 n=20 Tax=Streptococcus pyogenes TaxID=1314 RepID=Q9JNH0_STRPY	Streptococcus pyogenes	FALSE
twist_92572	1457	0.0258792	No	0.266924	-0.260843	13.9517	185	11.1111	23	0.796396	YP_007501259.1 hypothetical protein [Salmonella phage vB_SenMS16]			Salmonella phage vB_SenMS16	FALSE
agilent_187025	1458	0.025897	No	0.267336	0.229186	13.1222	174	15.942	33	1.21489	YP_004890585.1 strains_non_MPA_non_topgraph_cdhit70_190118.csv	UniRef90_A0A0G9FAG5	Extracellular protein n=36 Tax=Lactobacillaceae TaxID=33958 RepID=A0A0G9FAG5_LACPN	Lactobacillus plantarum WCFS1	FALSE
twist_27102	1459	0.0259147	No	0.268084	-0.362456	7.46606	99	5.31401	11	0.711755	Surface protein pspA			Streptococcus pneumoniae	FALSE
agilent_13150	1460	0.0259325	No	0.26835	-0.229705	18.0995	240	14.9758	31	0.827415	WP_003667504.1 strains_non_MPA_non_topgraph_cdhit70_190118.csv	UniRef90_Q6JH00	Extracellular surface protein n=35 Tax=Lactobacillus TaxID=1578 RepID=Q6JH00_LACFE	Lactobacillus reuteri DSM 20016	FALSE
agilent_152493	1461	0.0259503	No	0.268599	-0.3052	10.181	135	7.72947	16	0.759206	MH0013_GL0035403 MPA_PNP_EM_seqs_non_topgraph_seqs_final_210318.csv	UniRef90_A0A0P0EUJ1	MORN repeat protein n=82 Tax=Bacteroidaceae TaxID=815 RepID=A0A0P0EUJ1_BACT4	Bacteroides	FALSE
twist_8059	1462	0.025968	No	0.268654	-0.246796	15.5354	206	12.5604	26	0.808499	allergen_name Plo i 1 (1/1) (1/1) allergome_name Plo i 1 (2/2) (1/1) allergenonline_name Plo i 1.0101 (1/1) (1/1) SDAP_name Plo i 1.0101 (1/1) (1/1) iedb_name False			Plodia interpunctella (Indianmeal moth)	FALSE
agilent_210454	1463	0.0259858	No	0.268684	0.166174	50.3771	668	54.5894	113	1.08362	WP_000669729.1 strains_non_MPA_non_topgraph_cdhit70_190118.csv	UniRef90_A0A0U1MQG2	Protein map n=15 Tax=Staphylococcaceae TaxID=90964 RepID=A0A0U1MQG2_STAAU	Staphylococcus aureus subsp. aureus MRSA252	FALSE
twist_9814	1464	0.0260036	No	0.268744	-0.270411	12.8959	171	10.1449	21	0.786677	allergen_name False allergome_name Bom hy AK (1/2) (1/1) allergenonline_name False SDAP_name False iedb_name False			Bombus hypocrita (bumble bee)	FALSE
twist_54947	1465	0.0260213	No	0.268787	-0.16561	51.4329	682	47.343	98	0.920481	positive (from uniprot): Rhinovirus B Genome polyprotein			Rhinovirus B	FALSE
agilent_131883	1466	0.0260391	No	0.269204	0.170871	34.1629	453	38.1643	79	1.11713	MH0437_GL0231446 MPA_PNP_EM_seqs_non_topgraph_seqs_final_210318.csv	UniRef90_R5NUP6	Flagellin n=6 Tax=Clostridiales TaxID=186802 RepID=R5NUP6_9CLOT	Clostridiales	FALSE
agilent_129283	1467	0.0260568	No	0.26941	-0.48023	4.6003	61	2.89855	6	0.630078	V1.UC52-1_GL0211392 MPA_PNP_EM_seqs_non_topgraph_seqs_final_210318.csv	UniRef90_S3YFG8	Uncharacterized protein n=15 Tax=root TaxID=1 RepID=S3YFG8_BACSE	Bacteroides	FALSE
agilent_78561	1468	0.0260746	No	0.269665	0.222576	14.0271	186	16.9082	35	1.20539	YP_004890586.1 strains_non_MPA_non_topgraph_cdhit70_190118.csv	UniRef90_A0A1E3KVD0	Gamma-D-glutamyl-meso-diaminopimelate peptidase n=41 Tax=Lactobacillaceae TaxID=33958 RepID=A0A1E3KVD0_LACPN	Lactobacillus plantarum WCFS1	FALSE
twist_42767	1469	0.0260924	No	0.269828	-0.419173	5.80694	77	3.86473	8	0.665537	granule antigen protein GRA7 & dense granule protein 7 & dense granule protein, putative			Toxoplasma gondii	FALSE
twist_56294	1470	0.0261101	No	0.270524	-0.313272	9.57768	127	7.24638	15	0.75659	immunoglobulin A1 protease			Streptococcus pneumoniae	FALSE
agilent_233907	1471	0.0261279	No	0.270748	-0.304834	10.181	135	7.72947	16	0.759206	VFG001290(gb|NP_647368) (clfB) Clumping factor B, adhesin [Clumping factor (VF0004)] [Staphylococcus aureus subsp. aureus MW2]	UniRef90_UPI000DA9B94C	MSCRAMM family adhesin clumping factor ClfB n=15 Tax=Staphylococcus aureus TaxID=1280 RepID=UPI000DA9B94C	Staphylococcus aureus	FALSE
twist_59627	1472	0.0261456	No	0.270748	0.283928	7.46606	99	9.66184	20	1.2941	H3N2 B/Brisbane/60/2008 NP			Influenza B virus	FALSE
agilent_223042	1473	0.0261634	No	0.271151	-0.398672	6.1086	81	4.34783	9	0.711755	VFG000799(gb|NP_290255) (espD) Type III secretion system translocator protein EspD, pore protein [EspD (VF0200)] [Escherichia coli O157:H7 str. EDL933]	UniRef90_O85626	L0021 n=35 Tax=Enterobacteriaceae TaxID=543 RepID=O85626_ECOLX	Enterobacteriaceae	FALSE
agilent_211357	1474	0.0261812	No	0.272385	-0.477619	4.6003	61	2.89855	6	0.630078	YP_099146.1 strains_non_MPA_non_topgraph_cdhit70_190118.csv	UniRef90_Q64V66	Uncharacterized protein n=55 Tax=Bacteroides fragilis TaxID=817 RepID=Q64V66_BACFR	Bacteroides fragilis YCH46	FALSE
twist_78015	1475	0.0261989	No	0.272609	0.346335	4.52489	60	6.28019	13	1.38792	YP_009196345.1 DNA-directed RNA polymerase [Enterobacter phage phiEap-1]			Enterobacter phage phiEap-1	FALSE
agilent_24333	1476	0.0262167	No	0.273429	-0.375413	7.01357	93	4.83092	10	0.688795	MH0002_GL0070565 (1/1) MPA_and_EM_topgraph_220218_subsample.csv	UniRef90_A0A078RVN9	TonB-linked outer membrane, SusC/RagA family protein n=26 Tax=Bacteroides TaxID=816 RepID=A0A078RVN9_BACUN	Bacteroides uniformis ATCC 8492	FALSE
agilent_16154	1477	0.0262345	No	0.273563	-0.184537	30.2413	401	26.57	55	0.878601	WP_001074519.1 strains_non_MPA_non_topgraph_cdhit70_190118.csv	UniRef90_A7X0T9	Bifunctional autolysin n=763 Tax=Bacteria TaxID=2 RepID=ATL_STAA1	Staphylococcus aureus subsp. aureus MRSA252	FALSE
twist_8126	1478	0.0262522	No	0.273661	-0.209851	21.644	287	18.3575	38	0.848154	allergen_name False allergome_name Str pn PspC (2/2) (1/1) allergenonline_name False SDAP_name False iedb_name False			Streptococcus pneumoniae	FALSE
twist_20162	1479	0.02627	No	0.273938	-0.343888	7.99397	106	5.7971	12	0.725185	allergen_name Der p 20 (1/1) (1/1) allergome_name Der p 20 (2/2) (1/1) allergenonline_name Der p 20.0101 (1/1) (1/1) SDAP_name Der p 20 (1/1) (1/1) iedb_name False			Dermatophagoides pteronyssinus (house dust mite)	FALSE
agilent_30187	1480	0.0262877	No	0.274099	-0.375219	6.78733	90	4.83092	10	0.711755	WP_004845050.1 (2/2) non_MPA_topgraph_sampling_040218.csv	UniRef90_A0A174CFU2	Ion-translocating oxidoreductase complex subunit B n=6 Tax=Clostridiales TaxID=186802 RepID=A0A174CFU2_9FIRM	Ruminococcus torques ATCC 27756	FALSE
twist_51659	1481	0.0263055	No	0.27451	-0.358303	7.46606	99	5.31401	11	0.711755	fibronectin-binding protein A			Staphylococcus aureus	TRUE
twist_40698	1482	0.0263233	No	0.274753	-0.373411	6.86275	91	4.83092	10	0.703934	Adhesin P1 precursor (Cytadhesin P1) (Attachment protein) & ADP1_MYCPN adhesin P1			Mycoplasma pneumoniae	FALSE
agilent_221881	1483	0.026341	No	0.274881	-0.285614	11.2368	149	8.69565	18	0.773855	VFG002030(gb|NP_109830) (orf6/MgpC/crmA) cytadherence protein [Cytadherence organelle (VF0330)] [Mycoplasma pneumoniae M129]	UniRef90_Q50341	Mgp-operon protein 3 n=22 Tax=Mycoplasma pneumoniae TaxID=2104 RepID=MGP3_MYCPN	Mycoplasma pneumoniae	FALSE
agilent_224288	1484	0.0263588	No	0.275885	-0.233395	16.8929	224	14.0097	29	0.829322	VFG000337(gb|NP_439153) (iga1) immunoglobin A1 protease [IgA1 protease (VF0045)] [Haemophilus influenzae Rd KW20]	UniRef90_P44969	Immunoglobulin A1 protease autotransporter n=1 Tax=Haemophilus influenzae (strain ATCC 51907 / DSM 11121 / KW20 / Rd) TaxID=71421 RepID=IGA0_HAEIN	Haemophilus influenzae	FALSE
agilent_241862	1485	0.0263766	No	0.276164	-0.292584	10.7089	142	8.21256	17	0.766891	VFG001795(gb|BAC98831) (cba) c protein beta antigen [<beta>-C protein (VF0277)] [Streptococcus agalactiae FM027022]	UniRef90_P27951	IgA FC receptor n=71 Tax=Streptococcus TaxID=1301 RepID=BAG_STRAG	Streptococcus	FALSE
agilent_52294	1486	0.0263943	No	0.276185	-0.260939	13.3484	177	10.628	22	0.796201	WP_011590223.1 strains_non_MPA_non_topgraph_cdhit70_190118.csv	UniRef90_A0A4U9NYM5	Cell wall binding repeat-containing protein n=9 Tax=Clostridium perfringens TaxID=1502 RepID=A0A4U9NYM5_CLOPF	Clostridium perfringens ATCC 13124	FALSE
agilent_8065	1487	0.0264121	No	0.276301	-0.213024	20.6637	274	17.3913	36	0.841638	Epstein-Barr nuclear antigen 1 & EBNA-1 protein [Human gammaherpesvirus 4] & EBNA-1 protein & EBNA-1 & EBNA1 protein, partial [Human gammaherpesvirus 4] & EBNA1, partial [Human gammaherpesvirus 4] & EBNA1 protein [Human gammaherpesvirus 4] & BKRF1 & EBV nuclear antigen 1, partial [Human gammaherpesvirus 4] & EBNA1 [Human gammaherpesvirus 4] & EBNA-1 [Human gammaherpesvirus 4] & nuclear antigen EBNA1	UniRef90_P03211	Epstein-Barr nuclear antigen 1 n=37 Tax=Epstein-Barr virus (strain GD1) TaxID=10376 RepID=EBNA1_EBVB9	Human gammaherpesvirus 4 (EBV)	FALSE
agilent_153971	1488	0.0264298	No	0.27668	-0.372197	6.86275	91	4.83092	10	0.703934	MH0140_GL0121932 MPA_PNP_EM_seqs_non_topgraph_seqs_final_210318.csv	UniRef90_A0A174N611	Beta-galactosidase n=21 Tax=Bacteroides TaxID=816 RepID=A0A174N611_9BACE	Bacteroides	FALSE
twist_46454	1489	0.0264476	No	0.277422	0.358044	4.0724	54	5.7971	12	1.42351	11-1 polypeptide			Plasmodium falciparum	FALSE
twist_21096	1490	0.0264654	No	0.27743	-0.284429	11.2368	149	8.69565	18	0.773855	allergen_name False allergome_name Por tr 2 (14/17) (1/1) allergenonline_name False SDAP_name False iedb_name False			Portunus trituberculatus (gazami crab)	FALSE
twist_44153	1491	0.0264831	No	0.2775	-0.341325	7.99397	106	5.7971	12	0.725185	hypothetical protein PFD0985wa			Plasmodium falciparum	FALSE
agilent_30985	1492	0.0265009	No	0.277734	-0.390088	6.25943	83	4.34783	9	0.694605	T2D-56A_GL0012413 MPA_PNP_EM_seqs_non_topgraph_seqs_final_210318.csv	UniRef90_A0A139K1E2	Glycoside hydrolase family 2 n=19 Tax=Bacteroides TaxID=816 RepID=A0A139K1E2_BACUN	Bacteroides uniformis ATCC 8492	FALSE
agilent_82563	1493	0.0265187	No	0.278015	-0.341476	7.91855	105	5.7971	12	0.732091	NOM026_GL0048494 MPA_PNP_EM_seqs_non_topgraph_seqs_final_210318.csv	UniRef90_A0A0M1VZW4	2-oxoglutarate synthase subunit korA n=31 Tax=root TaxID=1 RepID=A0A0M1VZW4_9BACE	root	FALSE
agilent_73127	1494	0.0265364	No	0.278155	0.20732	16.2896	216	19.3237	40	1.18626	MH0250_GL0256152 MPA_PNP_EM_seqs_non_topgraph_seqs_final_210318.csv	UniRef90_A0A416JDV1	Flagellin (Fragment) n=1 Tax=Clostridium sp. AM49-4BH TaxID=2293035 RepID=A0A416JDV1_9CLOT	Clostridium	FALSE
agilent_192153	1495	0.0265542	No	0.280002	0.300084	6.25943	83	8.21256	17	1.31203	O2.UC59-0_GL0071908 MPA_PNP_EM_seqs_non_topgraph_seqs_final_210318.csv	UniRef90_F4XFQ9	Phage protein n=66 Tax=root TaxID=1 RepID=F4XFQ9_9FIRM	root	FALSE
twist_53305	1496	0.0265719	No	0.280161	0.21538	14.4796	192	17.3913	36	1.20109	P30 adhesin			Mycoplasma pneumoniae	FALSE
twist_92072	1497	0.0265897	No	0.280977	-0.276768	11.6139	154	9.17874	19	0.790326	ADE87487.1 small subunit terminase [Deep-sea thermophilic phage D6E]			Deep-sea thermophilic phage D6E	FALSE
agilent_215338	1498	0.0266075	No	0.28113	-0.409263	5.73152	76	3.86473	8	0.674294	WP_003722073.1 strains_non_MPA_non_topgraph_cdhit70_190118.csv	UniRef90_A0AM51	Putative secreted protein n=93 Tax=Listeriaceae TaxID=186820 RepID=A0AM51_LISW6	Listeria monocytogenes	FALSE
agilent_118392	1499	0.0266252	No	0.281211	-0.338894	7.91855	105	5.7971	12	0.732091	NP_814183.1 strains_non_MPA_non_topgraph_cdhit70_190118.csv	UniRef90_A0A121XSS7	Peptidoglycan DL-endopeptidase CwlO n=138 Tax=Bacilli TaxID=91061 RepID=A0A121XSS7_LISMN	Enterococcus faecalis V583	FALSE
twist_59401	1500	0.026643	No	0.281965	0.194445	19.5324	259	22.7053	47	1.16244	H3N2 B/Brisbane/60/2008 NP			Influenza B virus	FALSE
twist_98450	1501	0.0266607	No	0.28233	-0.257592	13.3484	177	10.628	22	0.796201	YP_001642351.1 putative recombination protein [Lactobacillus prophage Lj771]			Lactobacillus prophage Lj771	FALSE
agilent_189058	1502	0.0266785	No	0.28244	-0.240032	15.3846	204	12.5604	26	0.816425	YP_193207.1 strains_non_MPA_non_topgraph_cdhit70_190118.csv	UniRef90_C2EQT9	ATPase family associated with various cellular activities (AAA) n=3 Tax=Lactobacillus TaxID=1578 RepID=C2EQT9_9LACO	Lactobacillus acidophilus NCFM	FALSE
twist_14325	1503	0.0266963	No	0.282817	0.175137	27.3002	362	30.9179	64	1.13252	allergen_name False allergome_name Tri a 37 (4/9) (1/1) allergenonline_name False SDAP_name False iedb_name False			Triticum aestivum (common wheat)	FALSE
agilent_7811	1504	0.026714	No	0.283163	0.166668	37.1041	492	40.5797	84	1.09367	phosphoprotein 150 & Large structural phosphoprotein	UniRef90_P08318	Large structural phosphoprotein n=145 Tax=root TaxID=1 RepID=PP150_HCMVA	Human betaherpesvirus 5 (CMV)	FALSE
agilent_70667	1505	0.0267318	No	0.283226	0.21107	15.46	205	18.3575	38	1.18742	WP_000676561.1 strains_non_MPA_non_topgraph_cdhit70_190118.csv	UniRef90_Q2FZL2	Glutamyl endopeptidase n=383 Tax=Bacilli TaxID=91061 RepID=SSPA_STAA8	Staphylococcus aureus subsp. aureus MRSA252	FALSE
twist_60424	1506	0.0267496	No	0.2834	-0.433921	5.12821	68	3.38164	7	0.65942	YP_009098678.1 collagen repeats protein [Lactobacillus phage Ld17]			Lactobacillus phage Ld17	FALSE
agilent_220672	1507	0.0267673	No	0.285144	-0.303614	9.57768	127	7.24638	15	0.75659	VFG005313(gb|NP_357715) (pspA) Surface protein pspA precursor [Choline-binding proteins (CVF122)] [Streptococcus pneumoniae R6]	UniRef90_Q54972	Pneumococcal surface protein A n=17 Tax=Streptococcus pneumoniae TaxID=1313 RepID=Q54972_STREE	Streptococcus pneumoniae	FALSE
agilent_173526	1508	0.0267851	No	0.285273	-0.383813	6.25943	83	4.34783	9	0.694605	MH0387_GL0126699 MPA_PNP_EM_seqs_non_topgraph_seqs_final_210318.csv	UniRef90_K0WXE1	Cellulase domain-containing protein n=5 Tax=Bacteria TaxID=2 RepID=K0WXE1_9BACT	Bacteria	FALSE
agilent_174838	1509	0.0268028	No	0.285363	-0.339507	7.84314	104	5.7971	12	0.73913	WP_020917166.1 strains_non_MPA_non_topgraph_cdhit70_190118.csv	UniRef90_S5RM75	Inhibitor_I42 domain-containing protein n=19 Tax=Streptococcus TaxID=1301 RepID=S5RM75_9STRE	Streptococcus lutetiensis 033	FALSE
twist_51449	1510	0.0268206	No	0.285536	0.325337	4.97738	66	6.76329	14	1.35881	ORF22			Human alphaherpesvirus 3	FALSE
agilent_163735	1511	0.0268384	No	0.286658	-0.368922	6.71192	89	4.83092	10	0.719752	MH0196_GL0067737 (1/1) MPA_and_EM_topgraph_220218_subsample.csv	UniRef90_A0A3R6EH67	ABC_transp_aux domain-containing protein n=12 Tax=Coprococcus TaxID=33042 RepID=A0A3R6EH67_9FIRM	Coprococcus	FALSE
twist_16785	1512	0.0268561	No	0.286888	-0.245974	14.4042	191	11.5942	24	0.804917	allergen_name False allergome_name Epi p 13 (2/2) (1/1) allergenonline_name False SDAP_name False iedb_name False			epicoccum?	FALSE
agilent_237660	1513	0.0268739	No	0.287339	-0.364417	6.78733	90	4.83092	10	0.711755	VFG001357(gb|NP_346601) (cbpA) choline binding protein A [CbpA/PspC (VF0150)] [Streptococcus pneumoniae TIGR4]	UniRef90_A0A4I7YG16	Choline binding protein A n=44 Tax=Streptococcus pneumoniae TaxID=1313 RepID=A0A4I7YG16_STREE	Streptococcus pneumoniae	FALSE
agilent_225569	1514	0.0268917	No	0.287677	-0.188421	26.4706	351	23.1884	48	0.876006	VFG001149(gb|AAB03707) (hap) autotransporter, fibronectin-binding adhesin [Hap (VF0037)] [Haemophilus influenzae N187]	UniRef90_P45387	Adhesion and penetration protein autotransporter n=2 Tax=Haemophilus influenzae TaxID=727 RepID=HAP2_HAEIF	Haemophilus influenzae	TRUE
agilent_162437	1515	0.0269094	No	0.287789	-0.466012	4.44947	59	2.89855	6	0.651437	WP_000079833.1 strains_non_MPA_non_topgraph_cdhit70_190118.csv	UniRef90_Q06971	Flagellin n=259 Tax=Salmonella TaxID=590 RepID=FLIC_SALDU	Salmonella enterica	FALSE
agilent_150541	1516	0.0269272	No	0.287918	-0.234323	15.8371	210	13.0435	27	0.823602	WP_005841703.1 MPA_PNP_EM_seqs_non_topgraph_seqs_final_210318.csv	UniRef90_A0A076JBG3	PorT family protein n=35 Tax=Bacteroides TaxID=816 RepID=A0A076JBG3_9BACE	Bacteroides	FALSE
agilent_98872	1517	0.0269449	No	0.288204	-0.403637	5.65611	75	3.86473	8	0.683285	WP_003647929.1 strains_non_MPA_non_topgraph_cdhit70_190118.csv	UniRef90_A0A133P403	Uncharacterized protein n=16 Tax=Lactobacillus TaxID=1578 RepID=A0A133P403_LACGS	Lactobacillus gasseri ATCC 33323 = JCM 1131	FALSE
twist_32572	1518	0.0269627	No	0.288596	0.203037	16.9683	225	19.8068	41	1.16728	EBNA3A nuclear protein [Human gammaherpesvirus 4] & EBNA-3A [Human herpesvirus 4 type 2] & EBNA-3A [Human gammaherpesvirus 4] & Epstein-Barr nuclear antigen 3 & BLRF3 [Human gammaherpesvirus 4] & nuclear antigen EBNA-3			Human gammaherpesvirus 4 (EBV)	FALSE
twist_74769	1519	0.0269805	No	0.288865	0.286623	6.71192	89	8.69565	18	1.29555	YP_009277725.1 hypothetical protein [Shigella phage SHFML-11]			Shigella phage SHFML-11	FALSE
twist_46937	1520	0.0269982	No	0.289094	0.17487	26.6214	353	29.9517	62	1.1251	EBNA3A nuclear protein [Human gammaherpesvirus 4] & EBNA-3A [Human herpesvirus 4 type 2] & EBNA-3A [Human gammaherpesvirus 4] & Epstein-Barr nuclear antigen 3 & BLRF3 [Human gammaherpesvirus 4] & nuclear antigen EBNA-3			Human gammaherpesvirus 4 (EBV)	FALSE
agilent_31896	1521	0.027016	No	0.289809	-0.212076	19.457	258	16.4251	34	0.844175	WP_000782345.1 strains_non_MPA_non_topgraph_cdhit70_190118.csv	UniRef90_D7HBW7	CBAH domain-containing protein n=93 Tax=Vibrio cholerae TaxID=666 RepID=D7HBW7_VIBCL	Vibrio cholerae AM-19226	FALSE
agilent_171410	1522	0.0270337	No	0.290059	-0.401811	5.65611	75	3.86473	8	0.683285	WP_039451723.1 strains_non_MPA_non_topgraph_cdhit70_190118.csv	UniRef90_Q8L3E7	Ferric aerobactin receptor homolog n=92 Tax=Vibrionaceae TaxID=641 RepID=Q8L3E7_VIBVL	Vibrio vulnificus	FALSE
agilent_236774	1523	0.0270515	No	0.290501	-0.284544	10.6335	141	8.21256	17	0.77233	VFG000975(gb|NP_269944) (ska) streptokinase A precursor [Streptokinase (VF0247)] [Streptococcus pyogenes M1 GAS]	UniRef90_P10520	Streptokinase A n=48 Tax=Streptococcus pyogenes TaxID=1314 RepID=STRP_STRP1	Streptococcus pyogenes	FALSE
agilent_7143	1524	0.0270693	No	0.290747	0.172376	28.6576	380	31.8841	66	1.11259	phosphoprotein 150 & Large structural phosphoprotein	UniRef90_P08318	Large structural phosphoprotein n=145 Tax=root TaxID=1 RepID=PP150_HCMVA	Human betaherpesvirus 5 (CMV)	FALSE
agilent_222757	1525	0.027087	No	0.291343	0.245985	9.80392	130	12.0773	25	1.23188	VFG001289(gb|NP_645581) (clfA) Clumping factor A, fibrinogen-binding protein [Clumping factor (VF0004)] [Staphylococcus aureus subsp. aureus MW2]	UniRef90_Q8NXJ1	Clumping factor A n=98 Tax=Staphylococcus TaxID=1279 RepID=CLFA_STAAW	Staphylococcus	TRUE
agilent_68700	1526	0.0271048	No	0.291526	-0.401222	5.73152	76	3.86473	8	0.674294	WP_018598296.1 strains_non_MPA_non_topgraph_cdhit70_190118.csv	UniRef90_A0A4P6M6J9	Beta-L-arabinobiosidase n=5 Tax=Clostridiales TaxID=186802 RepID=A0A4P6M6J9_9FIRM	Blautia producta	FALSE
twist_36994	1527	0.0271226	No	0.29163	0.160348	38.9894	517	42.9952	89	1.10274	polyprotein (9/9) & VP1 capsid protein (1/3) & Chain 2, Human Rhinovirus Serotype 2 (Hrv2)			Human rhinovirus	FALSE
agilent_202527	1528	0.0271403	No	0.291794	-0.309281	8.97436	119	6.76329	14	0.753623	YP_098680.1 strains_non_MPA_non_topgraph_cdhit70_190118.csv	UniRef90_Q5LFP9	Uncharacterized protein n=53 Tax=Bacteroides TaxID=816 RepID=Q5LFP9_BACFN	Bacteroides fragilis YCH46	FALSE
agilent_156737	1529	0.0271581	No	0.29256	0.284961	6.6365	88	8.69565	18	1.31028	WP_014570243.1 (2/2) non_MPA_topgraph_sampling_040218.csv	UniRef90_K8Q794	Periplasmic component of efflux system n=25 Tax=Lactobacillaceae TaxID=33958 RepID=K8Q794_LACRH	Lactobacillus rhamnosus GG	FALSE
twist_35894	1530	0.0271758	No	0.293744	-0.359726	6.78733	90	4.83092	10	0.711755	structural polyprotein (1/3) & E2 protein (2/4)			Chikungunya virus	FALSE
agilent_237617	1531	0.0271936	No	0.29542	-0.343363	7.23982	96	5.31401	11	0.733998	VFG002030(gb|NP_109830) (orf6/MgpC/crmA) cytadherence protein [Cytadherence organelle (VF0330)] [Mycoplasma pneumoniae M129]	UniRef90_Q50341	Mgp-operon protein 3 n=22 Tax=Mycoplasma pneumoniae TaxID=2104 RepID=MGP3_MYCPN	Mycoplasma pneumoniae	FALSE
twist_36320	1532	0.0272114	No	0.295895	-0.306277	8.97436	119	6.76329	14	0.753623	Outer membrane protein P1			Haemophilus influenzae	FALSE
agilent_203238	1533	0.0272291	No	0.29632	-0.233114	15.3846	204	12.5604	26	0.816425	YP_100581.1 strains_non_MPA_non_topgraph_cdhit70_190118.csv	UniRef90_Q64R34	Peptidase_M48 domain-containing protein n=39 Tax=Bacteroidaceae TaxID=815 RepID=Q64R34_BACFR	Bacteroides fragilis YCH46	FALSE
agilent_15627	1534	0.0272469	No	0.296332	-0.30653	8.89894	118	6.76329	14	0.76001	WP_012951188.1 strains_non_MPA_non_topgraph_cdhit70_190118.csv	UniRef90_H1GAG6	FTR1 family protein n=142 Tax=Listeria TaxID=1637 RepID=H1GAG6_LISIO	Listeria monocytogenes	FALSE
agilent_3101	1535	0.0272647	No	0.296432	-0.160799	42.3077	561	38.6473	80	0.913483	positive (from uniprot): Rhinovirus B Genome polyprotein	UniRef90_Q82081	Genome polyprotein n=46 Tax=Enterovirus TaxID=12059 RepID=POLG_HRV3	Rhinovirus B	FALSE
twist_31025	1536	0.0272824	No	0.297225	0.281811	6.71192	89	8.69565	18	1.29555	positive (from uniprot): Norwalk virus Non-structural polyprotein			Norwalk virus	FALSE
agilent_15672	1537	0.0273002	No	0.29738	-0.305446	8.97436	119	6.76329	14	0.753623	WP_001229076.1 strains_non_MPA_non_topgraph_cdhit70_190118.csv	UniRef90_Q2FVE7	Metal-staphylopine-binding protein CntA n=261 Tax=Bacteria TaxID=2 RepID=CNTA_STAA8	Staphylococcus aureus subsp. aureus MRSA252	FALSE
twist_59695	1538	0.0273179	No	0.298806	0.255888	8.44646	112	10.628	22	1.25828	B B/Florida/4/2006 HA			Influenza B virus	FALSE
agilent_206745	1539	0.0273357	No	0.29993	-0.265825	11.5385	153	9.17874	19	0.795491	158802708-stool1_revised_scaffold38795_2_gene43419 MPA_PNP_EM_seqs_non_topgraph_seqs_final_210318.csv	UniRef90_U6RAC5	Uncharacterized protein n=3 Tax=Bacteroidaceae TaxID=815 RepID=U6RAC5_9BACE	Bacteroides	FALSE
twist_60834	1540	0.0273535	No	0.300083	-0.253699	12.6697	168	10.1449	21	0.800725	YP_001469494.1 SegC homing endonuclease [Enterobacteria phage Phi1]			Enterobacteria phage Phi1	FALSE
agilent_61545	1541	0.0273712	No	0.300463	0.326313	4.6003	61	6.28019	13	1.36517	MH0013_GL0018199 MPA_PNP_EM_seqs_non_topgraph_seqs_final_210318.csv	UniRef90_A5ZII4	Uncharacterized protein n=9 Tax=Bacteroides TaxID=816 RepID=A5ZII4_9BACE	Bacteroides	FALSE
twist_44333	1542	0.027389	No	0.300761	0.171718	26.8477	356	29.9517	62	1.11562	HCMVUS27			Human betaherpesvirus 5 (CMV)	FALSE
twist_73447	1543	0.0274067	No	0.301086	-0.339063	7.23982	96	5.31401	11	0.733998	YP_007006998.1 pre-neck appendage [Clostridium phage phi24R]			Clostridium phage phi24R	FALSE
twist_25201	1544	0.0274245	No	0.301327	-0.223688	16.365	217	13.5266	28	0.826554	allergen_name False allergome_name Der f 20 (4/4) (1/1) allergenonline_name Der f 20.0101 (1/1) (1/1) SDAP_name False iedb_name False			Dermatophagoides farinae (American house dust mite)	FALSE
twist_48198	1545	0.0274423	No	0.302075	-0.158344	64.1026	850	60.3865	125	0.942029	Genome polyprotein (6/6) & polyprotein (7/9) & VP1 (1/4) & coat protein VP1 & VP4			Human poliovirus	FALSE
twist_83701	1546	0.02746	No	0.302165	-0.28509	9.95475	132	7.72947	16	0.77646	YP_007005329.1 phage terminase large subunit [Clostridium phage phiCP34O]			Clostridium phage phiCP34O	FALSE
twist_65448	1547	0.0274778	No	0.303155	-0.302002	8.89894	118	6.76329	14	0.76001	YP_003934834.1 RNA polymerase ADP-ribosylase [Shigella phage SP18]			Shigella phage SP18	FALSE
agilent_92357	1548	0.0274956	No	0.303244	-0.416467	5.05279	67	3.38164	7	0.669262	T2D-163A_GL0029364 MPA_PNP_EM_seqs_non_topgraph_seqs_final_210318.csv	UniRef90_A0A1C7GY29	Uncharacterized protein n=15 Tax=Bacteroidaceae TaxID=815 RepID=A0A1C7GY29_9BACE	Bacteroides ovatus	FALSE
agilent_203030	1549	0.0275133	No	0.303327	0.411807	2.63952	35	3.86473	8	1.46418	YP_004890412.1 (1/1) non_MPA_topgraph_sampling_040218.csv	UniRef90_A0A162ELA1	Uncharacterized protein n=36 Tax=Lactobacillus TaxID=1578 RepID=A0A162ELA1_LACPN	Lactobacillus plantarum WCFS1	FALSE
twist_25138	1550	0.0275311	No	0.303439	0.229668	11.0106	146	13.5266	28	1.22851	allergen_name False allergome_name Ovi a 8 (5/5), Ovi a 9 (2/2) (1/1) allergenonline_name False SDAP_name False iedb_name False			Ovis aries (sheep)	FALSE
agilent_166869	1551	0.0275488	No	0.304034	-0.187739	81.2971	1078	78.2609	162	0.962652	MH0026_GL0026830 MPA_PNP_EM_seqs_non_topgraph_seqs_final_210318.csv	UniRef90_A0A3E5AF49	Inhibitor_I69 domain-containing protein n=10 Tax=Prevotella TaxID=838 RepID=A0A3E5AF49_9BACT	Prevotella	FALSE
twist_63129	1552	0.0275666	No	0.305115	0.367576	3.46908	46	4.83092	10	1.39256	YP_008532047.1 putative tail fiber protein [Klebsiella phage 0507-KN2-1]			Klebsiella phage 0507-KN2-1	FALSE
twist_79236	1553	0.0275844	No	0.305242	-0.256156	12.1418	161	9.66184	20	0.795751	YP_009210509.1 hypothetical protein SE25_061 [Listeria phage vB_LmoS_293]			Listeria phage vB_LmoS_293	FALSE
agilent_73129	1554	0.0276021	No	0.305814	0.23036	10.6335	141	13.0435	27	1.22664	MH0437_GL0231446 MPA_PNP_EM_seqs_non_topgraph_seqs_final_210318.csv	UniRef90_R5NUP6	Flagellin n=6 Tax=Clostridiales TaxID=186802 RepID=R5NUP6_9CLOT	Clostridiales	FALSE
agilent_139506	1555	0.0276199	No	0.305961	-0.36868	6.1086	81	4.34783	9	0.711755	YP_099897.1 strains_non_MPA_non_topgraph_cdhit70_190118.csv	UniRef90_A0A0K6BVP1	LysM peptidoglycan-binding domain-containing protein n=45 Tax=Bacteroidaceae TaxID=815 RepID=A0A0K6BVP1_BACFG	Bacteroides fragilis YCH46	FALSE
agilent_25678	1556	0.0276377	No	0.306354	-0.335503	7.23982	96	5.31401	11	0.733998	MH0003_GL0049715 MPA_PNP_EM_seqs_non_topgraph_seqs_final_210318.csv	UniRef90_R5DWB6	tRNA dimethylallyltransferase n=23 Tax=Ruminococcus TaxID=1263 RepID=R5DWB6_9FIRM	Ruminococcus	FALSE
twist_23154	1557	0.0276554	No	0.306834	-0.262342	11.463	152	9.17874	19	0.800725	allergen_name False allergome_name Ovi a 10 (2/2), Ovi a 8 (3/5) (1/1) allergenonline_name False SDAP_name False iedb_name False			Ovis aries (sheep)	FALSE
agilent_222322	1558	0.0276732	No	0.306926	-0.209926	18.4012	244	15.4589	32	0.840105	VFG002421(gb|NP_647158) (sbi) IgG-binding protein SBI [Sbi (VF0423)] [Staphylococcus aureus subsp. aureus MW2]	UniRef90_Q2FE79	Immunoglobulin-binding protein Sbi n=295 Tax=Bacteria TaxID=2 RepID=SBI_STAA3	Staphylococcus aureus	FALSE
twist_35479	1559	0.0276909	No	0.30716	-0.274488	10.4827	139	8.21256	17	0.783443	erythrocyte membrane protein 1 (3/9)			Plasmodium falciparum	FALSE
agilent_192601	1560	0.0277087	No	0.307396	-0.255134	12.1418	161	9.66184	20	0.795751	T2D-149A_GL0084358 (2/2) MPA_and_EM_topgraph_220218_subsample.csv	UniRef90_A0A0K9CPU5	OmpA-like domain-containing protein n=66 Tax=Bacteria TaxID=2 RepID=A0A0K9CPU5_9BACE	Bacteria	FALSE
twist_36723	1561	0.0277265	No	0.307997	-0.412531	5.05279	67	3.38164	7	0.669262	GRA 1 & dense granule protein 1 / major antigenp24, putative & Dense granule protein 1 precursor & dense granule protein 1 / major antigenp24 & P24 granule antigen			Toxoplasma gondii	FALSE
agilent_55169	1562	0.0277442	No	0.308341	-0.38995	5.73152	76	3.86473	8	0.674294	V1.UC21-0_GL0050631 (1/1) MPA_and_EM_topgraph_220218_subsample.csv	UniRef90_I9U593	Ion-translocating oxidoreductase complex subunit G n=19 Tax=Bacteroides TaxID=816 RepID=I9U593_BACVU	Bacteroides	FALSE
agilent_106745	1563	0.027762	No	0.308539	0.190395	20.5128	272	23.1884	48	1.13043	435591.BDI_2669 (1/1) MPA_and_EM_topgraph_220218_subsample.csv	UniRef90_K6ARU9	AsmA domain-containing protein n=42 Tax=Bacteroidales TaxID=171549 RepID=K6ARU9_9BACT	Bacteroidales	FALSE
twist_59158	1564	0.0277798	No	0.309154	0.321168	4.67572	62	6.28019	13	1.34315	H3N2 A/Hong Kong/4801/2014 NP			Influenza A virus	FALSE
agilent_223729	1565	0.0277975	No	0.30933	-0.15865	39.819	528	36.2319	75	0.909914	VFG000261(gb|NP_273742) (iga) IgA-specific serine endopeptidase [IgA1 protease (VF0080)] [Neisseria meningitidis MC58]	UniRef90_UPI000F53326A	IgA-specific serine endopeptidase autotransporter n=1 Tax=Neisseria meningitidis TaxID=487 RepID=UPI000F53326A	Neisseria meningitidis	FALSE
twist_57078	1566	0.0278153	No	0.309548	-0.186339	23.9065	317	20.7729	43	0.868925	Genome polyprotein (6/6) & polyprotein (7/9) & VP1 (1/4) & coat protein VP1 & VP4			Human poliovirus	FALSE
agilent_35533	1567	0.027833	No	0.310199	-0.210769	17.8733	237	14.9758	31	0.837889	WP_003460499.1 strains_non_MPA_non_topgraph_cdhit70_190118.csv	UniRef90_A0A381IPS4	Cell wall binding repeat-containing protein/zinc carboxypeptidase n=15 Tax=Clostridium perfringens TaxID=1502 RepID=A0A381IPS4_CLOPF	Clostridium perfringens ATCC 13124	FALSE
twist_11437	1568	0.0278508	No	0.310271	-0.302606	8.6727	115	6.76329	14	0.779836	allergen_name Equ c 3 (1/1) (1/1) allergome_name Equ c 3 (2/3) (1/1) allergenonline_name Equ c 3.0101 (1/1) (1/1) SDAP_name Equ c 3 (1/1) (1/1) iedb_name False			Equus ferus caballus (horse)	FALSE
agilent_6224	1569	0.0278686	No	0.31143	-0.200822	19.8341	263	16.9082	35	0.852483	Bifunctional autolysin precursor	UniRef90_A7X0T9	Bifunctional autolysin n=763 Tax=Bacteria TaxID=2 RepID=ATL_STAA1	Bacteria	FALSE
twist_62151	1570	0.0278863	No	0.311902	-0.384285	5.58069	74	3.86473	8	0.692519	YP_009037414.1 hypothetical protein JS09_091 [Escherichia phage vB_EcoM_JS09]			Escherichia phage vB_EcoM_JS09	FALSE
agilent_6706	1571	0.0279041	No	0.312767	-0.287066	9.42685	125	7.24638	15	0.768696	Genome polyprotein (4/6) & polyprotein (6/9) & VP1 (3/4) & VP1 capsid protein (3/3) & Chain 1, The Crystal Structure Of Coxsackievirus A9 To 2.9 A Resolution & capsid protein (2/2) & polyprotein CB4 & VP4-VP2 & polyprotein VP0 & Chain 3, The Crystal Structure Of Coxsackievirus A9 To 2.9 A Resolution & Chain 4, The Crystal Structure Of Coxsackievirus A9 To 2.9 A Resolution	UniRef90_Q9QL88	Genome polyprotein n=36 Tax=Enterovirus B TaxID=138949 RepID=POLG_CXB6S	Coxsackievirus A9	FALSE
agilent_231997	1572	0.0279218	No	0.3132	-0.246819	12.5943	167	10.1449	21	0.805519	VFG000968(gb|NP_269973) (emm) M protein type 1 [M protein (VF0242)] [Streptococcus pyogenes M1 GAS]	UniRef90_Q99XV0	M protein type 1 n=54 Tax=Streptococcus pyogenes TaxID=1314 RepID=Q99XV0_STRP1	Streptococcus pyogenes	FALSE
agilent_222755	1573	0.0279396	No	0.313401	0.198909	15.2338	202	17.8744	37	1.17334	VFG001280(gb|NP_645334) (sdrD) Ser-Asp rich fibrinogen-binding bone sialoprotein-binding protein [SDr (VF0019)] [Staphylococcus aureus subsp. aureus MW2]	UniRef90_Q2G0L4	Serine-aspartate repeat-containing protein D n=1957 Tax=Bacteria TaxID=2 RepID=SDRD_STAA8	Bacteria	TRUE
agilent_110011	1574	0.0279574	No	0.313478	-0.257839	11.5385	153	9.17874	19	0.795491	MH0012_GL0233205 MPA_PNP_EM_seqs_non_topgraph_seqs_final_210318.csv	UniRef90_K0WTY8	Por secretion system C-terminal sorting domain-containing protein n=3 Tax=Bacteroidales TaxID=171549 RepID=K0WTY8_9BACT	Bacteroidales	FALSE
twist_64075	1575	0.0279751	No	0.314043	0.27235	6.71192	89	8.69565	18	1.29555	YP_006593.1 putative tail assembly chaperone [Klebsiella phage phiKO2]			Klebsiella phage phiKO2	FALSE
twist_94893	1576	0.0279929	No	0.314085	-0.240841	13.6501	181	11.1111	23	0.813996	YP_009277541.1 portal vertex of the head [Shigella phage SHFML-11]			Shigella phage SHFML-11	FALSE
twist_31718	1577	0.0280107	No	0.314165	-0.179614	25.7919	342	22.7053	47	0.880329	pneumococcal histidine triad protein E & hydrolase & HIT family hydrolase			Streptococcus pneumoniae	FALSE
agilent_155324	1578	0.0280284	No	0.315773	0.222982	11.3122	150	13.5266	28	1.19575	WP_014569529.1 strains_non_MPA_non_topgraph_cdhit70_190118.csv	UniRef90_K8QHQ9	Alpha-galactosidase n=4 Tax=Lactobacillus rhamnosus TaxID=47715 RepID=K8QHQ9_LACRH	Lactobacillus rhamnosus GG	FALSE
agilent_149232	1579	0.0280462	No	0.316207	-0.240342	13.1222	174	10.628	22	0.809928	MH0088_GL0031470 (1/1) MPA_and_EM_topgraph_220218_subsample.csv	UniRef90_L1Q5F4	Ig-like_bact domain-containing protein n=19 Tax=Clostridiales TaxID=186802 RepID=L1Q5F4_ANAHA	Clostridiales	FALSE
agilent_188441	1580	0.0280639	No	0.316553	-0.157019	38.3107	508	34.7826	72	0.907908	WP_000791402.1 strains_non_MPA_non_topgraph_cdhit70_190118.csv	UniRef90_Q931I5	Uncharacterized leukocidin-like protein 2 n=180 Tax=Bacteria TaxID=2 RepID=LUKL2_STAAM	Staphylococcus aureus subsp. aureus MRSA252	FALSE
agilent_4843	1581	0.0280817	No	0.316694	-0.200944	19.3062	256	16.4251	34	0.85077	positive (from uniprot): Rhinovirus B Genome polyprotein	UniRef90_Q82081	Genome polyprotein n=46 Tax=Enterovirus TaxID=12059 RepID=POLG_HRV3	Enterovirus	FALSE
twist_23200	1582	0.0280995	No	0.316791	-0.293757	8.82353	117	6.76329	14	0.766506	allergen_name False allergome_name Aix ga 1 (1/2), Aix sp 1 (1/1), Alo ae 1 (1/2), Ana ca 1 (1/2), Ana p 1 (1/2), Chl pi 1 (1/2), Cya cy 1 (1/2), Lop cu 1 (1/2), Lop sp 1 (1/2), Neo ju 1 (1/2), Sar ml 1 (1/2), Tad ra 1 (1/2) (1/1) allergenonline_name False SDAP_name False iedb_name False			Aix galericulata (mandarin duck)	FALSE
agilent_187062	1583	0.0281172	No	0.3168	-0.255908	11.5385	153	9.17874	19	0.795491	WP_011590277.1 strains_non_MPA_non_topgraph_cdhit70_190118.csv	UniRef90_A0A381IRL2	Cell wall binding repeat-containing protein n=21 Tax=Clostridium perfringens TaxID=1502 RepID=A0A381IRL2_CLOPF	Clostridium perfringens ATCC 13124	FALSE
agilent_110894	1584	0.028135	No	0.316923	-0.380956	5.50528	73	3.86473	8	0.702005	WP_004845796.1 (2/2) non_MPA_topgraph_sampling_040218.csv	UniRef90_A0A174DMK2	Sugar ABC transporter substrate-binding protein n=7 Tax=Clostridiales TaxID=186802 RepID=A0A174DMK2_9FIRM	Ruminococcus torques ATCC 27756	FALSE
agilent_54686	1585	0.0281528	No	0.317285	-0.360413	6.18401	82	4.34783	9	0.703075	WP_059365488.1 MPA_PNP_EM_seqs_non_topgraph_seqs_final_210318.csv	UniRef90_I9TDA4	RHS repeat-associated core domain-containing protein n=9 Tax=Bacteroides TaxID=816 RepID=I9TDA4_BACOV	Bacteroides ovatus	FALSE
twist_17900	1586	0.0281705	No	0.317321	0.399416	2.63952	35	3.86473	8	1.46418	allergen_name False allergome_name Ory s GBSS_I (12/54) (1/1) allergenonline_name False SDAP_name False iedb_name False			Oryza sativa, Asian rice	FALSE
agilent_131884	1587	0.0281883	No	0.317472	0.164748	26.1689	347	29.4686	61	1.12609	WP_007884712.1 MPA_PNP_EM_seqs_non_topgraph_seqs_final_210318.csv	UniRef90_A0A173UAU5	Flagellin n=3 Tax=Roseburia inulinivorans TaxID=360807 RepID=A0A173UAU5_9FIRM	Roseburia inulinivorans DSM 16841	FALSE
twist_9813	1588	0.028206	No	0.318225	-0.255256	11.5385	153	9.17874	19	0.795491	allergen_name False allergome_name Nas vi AK (2/2) (1/1) allergenonline_name False SDAP_name False iedb_name False			Nasonia vitripennis (small parasitoid wasp)	FALSE
agilent_164665	1589	0.0282238	No	0.318329	0.661387	0.754148	10	1.44928	3	1.92174	MH0436_GL0046035 MPA_PNP_EM_seqs_non_topgraph_seqs_final_210318.csv	UniRef90_A0A354D3V1	Flagellin n=2 Tax=Clostridiales TaxID=186802 RepID=A0A354D3V1_9FIRM	Clostridiales	FALSE
agilent_2946	1590	0.0282416	No	0.318845	-0.26824	10.4072	138	8.21256	17	0.78912	zinc metalloproteinase aureolysin	UniRef90_P81177	Zinc metalloproteinase aureolysin n=337 Tax=Bacilli TaxID=91061 RepID=AURE_STAAU	Bacilli	FALSE
agilent_235643	1591	0.0282593	No	0.318854	-0.161039	35.5958	472	32.3671	67	0.909297	VFG002033(gb|NP_109829) (p1/MgPa/gapA) ADP1_MYCPN adhesin P1 [Cytadherence organelle (VF0330)] [Mycoplasma pneumoniae M129]	UniRef90_P11311	Adhesin P1 n=56 Tax=Mycoplasma pneumoniae TaxID=2104 RepID=ADP1_MYCPN	Mycoplasma pneumoniae M129	FALSE
agilent_194982	1592	0.0282771	No	0.319236	-0.358259	6.1086	81	4.34783	9	0.711755	MH0410_GL0146444 (4/6) MPA_and_EM_topgraph_220218_subsample.csv	UniRef90_A0A1C5PPE1	Macrolide export ATP-binding/permease protein MacB n=12 Tax=Faecalibacterium TaxID=216851 RepID=A0A1C5PPE1_9FIRM	Faecalibacterium prausnitzii A2-165	FALSE
agilent_32	1593	0.0282948	No	0.319446	0.179584	20.5128	272	23.1884	48	1.13043	Glycoprotein B precursor & glycoprotein B (1/2)	UniRef90_P06473	Envelope glycoprotein B n=908 Tax=Viruses TaxID=10239 RepID=GB_HCMVA	Human gammaherpesvirus 4 (EBV)	FALSE
twist_30077	1594	0.0283126	No	0.319601	0.292719	5.50528	73	7.24638	15	1.31626	Bifunctional autolysin precursor			Staphylococcus aureus	FALSE
twist_17078	1595	0.0283304	No	0.319774	-0.3408	6.6365	88	4.83092	10	0.727931	allergen_name Aed a 11 (1/1) (1/1) allergome_name Aed a 11 (2/2) (1/1) allergenonline_name False SDAP_name False iedb_name False			Aedes aegypti (Yellow fever mosquito)	FALSE
agilent_23664	1596	0.0283481	No	0.320168	-0.150314	46.6063	618	42.9952	89	0.922518	NP_814228.1 strains_non_MPA_non_topgraph_cdhit70_190118.csv	UniRef90_A0A563X9J4	LysM domain-containing protein n=60 Tax=Bacilli TaxID=91061 RepID=A0A563X9J4_ENTFL	Enterococcus faecalis V583	FALSE
twist_44256	1597	0.0283659	No	0.321127	-0.224607	89.2157	1183	86.9565	180	0.974677	polyprotein (9/9) & VP1 capsid protein (1/3) & Chain 2, Human Rhinovirus Serotype 2 (Hrv2)			Human rhinovirus	FALSE
agilent_240143	1598	0.0283837	No	0.321187	-0.340669	6.56109	87	4.83092	10	0.736299	VFG045345(gb|NP_797990) (VP1611) multivalent adhesion molecule MAM7 [MAM7 (VF0512)] [Vibrio parahaemolyticus RIMD 2210633]	UniRef90_A0A1W6TRL4	Paraquat-inducible protein B n=307 Tax=Vibrionaceae TaxID=641 RepID=A0A1W6TRL4_VIBAL	Vibrionaceae	FALSE
twist_72932	1599	0.0284014	No	0.321263	0.261584	7.1644	95	9.17874	19	1.28116	YP_009030625.1 tail sheath protein [Escherichia phage vB_EcoM_JS09]			Escherichia phage vB_EcoM_JS09	FALSE
agilent_202443	1600	0.0284192	No	0.321346	-0.209338	17.1946	228	14.4928	30	0.842868	WP_000731642.1 strains_non_MPA_non_topgraph_cdhit70_190118.csv	UniRef90_Q2G0D4	Probable autolysin SsaALP n=204 Tax=Bacteria TaxID=2 RepID=SSAAL_STAA8	Staphylococcus aureus subsp. aureus MRSA252	FALSE
twist_14067	1601	0.0284369	No	0.321795	-0.174863	26.6968	354	23.6715	49	0.886678	allergen_name False allergome_name Ovi a 8 (5/5), Ovi a 9 (2/2) (1/1) allergenonline_name False SDAP_name False iedb_name False			Ovis aries (sheep)	FALSE
twist_52021	1602	0.0284547	No	0.32203	-0.376666	5.50528	73	3.86473	8	0.702005	cell wall anchor protein, partial (2/2)			Streptococcus pneumoniae	FALSE
twist_49209	1603	0.0284725	No	0.322126	-0.177516	25.5656	339	22.2222	46	0.869223	conserved Plasmodium membrane protein, unknown function			Plasmodium falciparum	FALSE
agilent_182996	1604	0.0284902	No	0.322605	-0.324682	7.31523	97	5.31401	11	0.726431	MH0003_GL0083467 MPA_PNP_EM_seqs_non_topgraph_seqs_final_210318.csv	UniRef90_A0A1C5US59	Glutamyl-and glutaminyl-tRNA synthetases n=58 Tax=Bacteroidaceae TaxID=815 RepID=A0A1C5US59_9BACE	Bacteroidaceae	FALSE
agilent_131885	1605	0.028508	No	0.322609	0.148517	43.5897	578	47.343	98	1.0861	MH0010_GL0007892 MPA_PNP_EM_seqs_non_topgraph_seqs_final_210318.csv	UniRef90_R5E067	Flagellin n=2 Tax=Eubacterium TaxID=1730 RepID=R5E067_9FIRM	Eubacterium	FALSE
twist_31606	1606	0.0285258	No	0.322999	-0.247049	12.0664	160	9.66184	20	0.800725	Surface protein pspA			Streptococcus pneumoniae	FALSE
agilent_179632	1607	0.0285435	No	0.323365	-0.289996	8.82353	117	6.76329	14	0.766506	SZEY-104A_GL0018364 MPA_PNP_EM_seqs_non_topgraph_seqs_final_210318.csv	UniRef90_UPI0008DA98AF	flagellar filament capping protein FliD n=1 Tax=Romboutsia timonensis TaxID=1776391 RepID=UPI0008DA98AF	Romboutsia timonensis	FALSE
agilent_207247	1608	0.0285613	No	0.323558	-0.246994	11.991	159	9.66184	20	0.805761	YP_101353.1 strains_non_MPA_non_topgraph_cdhit70_190118.csv	UniRef90_Q8A128	ATP-dependent Clp protease ATP-binding subunit ClpX n=136 Tax=root TaxID=1 RepID=CLPX_BACTN	Bacteroides fragilis YCH46	FALSE
agilent_2920	1609	0.028579	No	0.324591	-0.259119	11.0106	146	8.69565	18	0.789756	positive (from uniprot): Enterovirus B Genome polyprotein	UniRef90_Q66575	Genome polyprotein n=20 Tax=Enterovirus B TaxID=138949 RepID=POLG_EC12T	Enterovirus B	FALSE
agilent_226521	1610	0.0285968	No	0.324768	0.322108	4.29864	57	5.7971	12	1.34859	VFG016472(gb|YP_116003) (p216) protein P216, cilium adhesin p97 paralog [P97/P102 paralog family (VF0426)] [Mycoplasma hyopneumoniae 232]	UniRef90_E4QTF2	p216 surface protein n=14 Tax=Mycoplasma hyopneumoniae TaxID=2099 RepID=E4QTF2_MYCH1	Mycoplasma hyopneumoniae	FALSE
twist_66223	1611	0.0286146	No	0.324825	-0.323629	7.08899	94	5.31401	11	0.749615	YP_008772101.1 unnamed protein product [Streptococcus phage TP-778L]			Streptococcus phage TP-778L	FALSE
agilent_234083	1612	0.0286323	No	0.324942	0.239196	9.04977	120	11.1111	23	1.22778	VFG000028(gb|NP_882012) (brkB) serum resistance protein [Brk (VF0034)] [Bordetella pertussis Tohama I]	UniRef90_Q7W135	Serum resistance protein n=18 Tax=Bordetella TaxID=517 RepID=Q7W135_BORPA	Bordetella pertussis Tohama I	FALSE
agilent_221475	1613	0.0286501	No	0.325408	-0.374182	5.50528	73	3.86473	8	0.702005	VFG043504(gb|NP_357669) (pavB/pfbB) cell wall surface anchor family protein, Plasminogen- and Fibronectin-binding protein B [PavB (VF0524)] [Streptococcus pneumoniae R6]	UniRef90_A0A5C1BAU8	YSIRK signal domain/LPXTG anchor domain surface protein n=148 Tax=Streptococcus pneumoniae TaxID=1313 RepID=A0A5C1BAU8_STREE	Streptococcus pneumoniae	TRUE
agilent_71450	1614	0.0286679	No	0.325639	-0.147161	54.902	728	51.2077	106	0.932712	WP_000728715.1 strains_non_MPA_non_topgraph_cdhit70_190118.csv	UniRef90_UPI0004537308	staphylococcal protein A n=1 Tax=Staphylococcus aureus TaxID=1280 RepID=UPI0004537308	Staphylococcus aureus subsp. aureus MRSA252	FALSE
agilent_223570	1615	0.0286856	No	0.327533	-0.219077	15.083	200	12.5604	26	0.832754	VFG000950(gb|NP_665531) (emm) M protein type 3 [M protein (VF0242)] [Streptococcus pyogenes MGAS315]	UniRef90_Q54835	M3 protein n=36 Tax=Streptococcus pyogenes TaxID=1314 RepID=Q54835_STRPY	Streptococcus pyogenes	FALSE
twist_92306	1616	0.0287034	No	0.327588	-0.287198	8.82353	117	6.76329	14	0.766506	NP_945017.1 Putative HNH endonuclease [Salmonella phage FelixO1]			Salmonella phage FelixO1	FALSE
agilent_8106	1617	0.0287211	No	0.327993	0.216424	11.2368	149	13.5266	28	1.20377	tegument protein US11	UniRef90_P89479	Probable RNA-binding protein n=11 Tax=Human herpesvirus 2 TaxID=10310 RepID=RNB_HHV2H	Human herpesvirus 2	FALSE
agilent_23656	1618	0.0287389	No	0.328024	-0.30858	7.76772	103	5.7971	12	0.746306	WP_014569812.1 (1/1) non_MPA_topgraph_sampling_040218.csv	UniRef90_A0A249N2W5	SBP_bac_5 domain-containing protein n=18 Tax=Lactobacillaceae TaxID=33958 RepID=A0A249N2W5_LACRH	Lactobacillus rhamnosus GG	FALSE
twist_37584	1619	0.0287567	No	0.328207	-0.244523	11.991	159	9.66184	20	0.805761	Lipase 2 precursor (Glycerol ester hydrolase 2)			Staphylococcus aureus	FALSE
agilent_186597	1620	0.0287744	No	0.328737	-0.320945	7.1644	95	5.31401	11	0.741724	MH0020_GL0043089 (1/3) MPA_and_EM_topgraph_220218_subsample.csv	UniRef90_A0A3R6KAI3	Membrane protein insertase YidC n=21 Tax=Parabacteroides TaxID=375288 RepID=A0A3R6KAI3_9BACT	Parabacteroides	FALSE
twist_47475	1621	0.0287922	No	0.329259	0.257453	7.23982	96	9.17874	19	1.26781	Kinesin-like protein KIF11			Homo sapiens	FALSE
agilent_10951	1622	0.0288099	No	0.3293	-0.319797	7.1644	95	5.31401	11	0.741724	Bifunctional autolysin precursor	UniRef90_A7X0T9	Bifunctional autolysin n=763 Tax=Bacteria TaxID=2 RepID=ATL_STAA1	Bacteria	FALSE
agilent_54978	1623	0.0288277	No	0.330047	-0.214416	15.7617	209	13.0435	27	0.827543	YP_193899.1 (1/1) non_MPA_topgraph_sampling_040218.csv	UniRef90_A0A3A9Y9V3	LPXTG cell wall anchor domain-containing protein n=8 Tax=Lactobacillus acidophilus TaxID=1579 RepID=A0A3A9Y9V3_LACAI	Lactobacillus acidophilus NCFM	FALSE
agilent_206719	1624	0.0288455	No	0.330469	0.234928	9.04977	120	11.1111	23	1.22778	MH0188_GL0033238 MPA_PNP_EM_seqs_non_topgraph_seqs_final_210318.csv	UniRef90_A0A2V2E9Z5	Molybdopterin molybdenumtransferase n=1 Tax=Coriobacteriia bacterium TaxID=2052159 RepID=A0A2V2E9Z5_9ACTN	Coriobacteriia bacterium	FALSE
agilent_121369	1625	0.0288632	No	0.330502	-0.306402	7.69231	102	5.7971	12	0.753623	MH0343_GL0152713 (2/2) MPA_and_EM_topgraph_220218_subsample.csv	UniRef90_K5YWW8	Coenzyme A biosynthesis bifunctional protein CoaBC n=29 Tax=Parabacteroides TaxID=375288 RepID=K5YWW8_9BACT	Parabacteroides	FALSE
agilent_45316	1626	0.028881	No	0.330916	-0.370003	5.50528	73	3.86473	8	0.702005	MH0188_GL0103662 MPA_PNP_EM_seqs_non_topgraph_seqs_final_210318.csv	UniRef90_A0A173S2R7	Negative regulator of genetic competence ClpC/MecB n=9 Tax=Clostridiales TaxID=186802 RepID=A0A173S2R7_9FIRM	Clostridiales	FALSE
agilent_230764	1627	0.0288988	No	0.331549	-0.318316	7.1644	95	5.31401	11	0.741724	VFG045563(gb|YP_096320) (ceg28) Dot/Icm type IV secretion system effector Ceg28 [Dot/Icm (VF0156)] [Legionella pneumophila subsp. pneumophila str. Philadelphia 1]	UniRef90_Q5WUD8	Uncharacterized protein n=28 Tax=Legionella pneumophila TaxID=446 RepID=Q5WUD8_LEGPL	Legionella pneumophila	FALSE
twist_78664	1628	0.0289165	No	0.331827	-0.369871	5.50528	73	3.86473	8	0.702005	YP_009043497.1 hypothetical protein [Listeria phage List-36]			Listeria phage List-36	FALSE
twist_20163	1629	0.0289343	No	0.332191	-0.224136	14.1026	187	11.5942	24	0.822134	allergen_name False allergome_name Cte f 9 (2/8) (1/1) allergenonline_name False SDAP_name False iedb_name False			Ctenocephalides felis (cat flea)	FALSE
agilent_3073	1630	0.028952	No	0.332281	-0.260562	10.4072	138	8.21256	17	0.78912	Lipase 2 precursor (Glycerol ester hydrolase 2)	UniRef90_Q99WQ6	Lipase 2 n=451 Tax=Bacteria TaxID=2 RepID=LIP2_STAAM	Bacteria	FALSE
agilent_143126	1631	0.0289698	No	0.332656	-0.36862	5.50528	73	3.86473	8	0.702005	WP_015438970.1 strains_non_MPA_non_topgraph_cdhit70_190118.csv	UniRef90_F9Y1Q1	Peptidoglycan synthetase FtsI, penicillin-binding protein n=43 Tax=Bacteria TaxID=2 RepID=F9Y1Q1_BIFBU	Bifidobacterium breve UCC2003	FALSE
agilent_133371	1632	0.0289876	No	0.332668	-0.253767	10.9351	145	8.69565	18	0.795202	WP_044925903.1 MPA_PNP_EM_seqs_non_topgraph_seqs_final_210318.csv	UniRef90_A0A174RAJ5	Uncharacterized protein n=18 Tax=Clostridiales TaxID=186802 RepID=A0A174RAJ5_9FIRM	Blautia obeum ATCC 29174	FALSE
agilent_159185	1633	0.0290053	No	0.333091	-0.368062	5.50528	73	3.86473	8	0.702005	MH0013_GL0004080 MPA_PNP_EM_seqs_non_topgraph_seqs_final_210318.csv	UniRef90_A0A174VHN6	Alpha-glucosidase n=11 Tax=root TaxID=1 RepID=A0A174VHN6_9BACE	root	FALSE
agilent_173697	1634	0.0290231	No	0.333577	0.221351	10.2564	136	12.5604	26	1.22464	WP_000468356.1 strains_non_MPA_non_topgraph_cdhit70_190118.csv	UniRef90_S1HSW3	Uncharacterized protein n=36 Tax=root TaxID=1 RepID=S1HSW3_ECOLX	Salmonella enterica	FALSE
agilent_11038	1635	0.0290409	No	0.333935	-0.367972	5.50528	73	3.86473	8	0.702005	positive (from uniprot): Enterovirus B Genome polyprotein	UniRef90_Q66575	Genome polyprotein n=20 Tax=Enterovirus B TaxID=138949 RepID=POLG_EC12T	Enterovirus B	FALSE
twist_84706	1636	0.0290586	No	0.334343	0.267818	6.48567	86	8.21256	17	1.26626	YP_007002967.1 putative HNH endonuclease [Lactobacillus phage JCL1032]			Lactobacillus phage JCL1032	FALSE
agilent_138817	1637	0.0290764	No	0.334447	-0.200467	17.7225	235	14.9758	31	0.84502	MH0012_GL0120519 MPA_PNP_EM_seqs_non_topgraph_seqs_final_210318.csv	UniRef90_K0X429	Por secretion system C-terminal sorting domain-containing protein n=4 Tax=Bacteria TaxID=2 RepID=K0X429_9BACT	Bacteria	FALSE
agilent_2331	1638	0.0290941	No	0.334553	-0.347261	6.03318	80	4.34783	9	0.720652	Calpastatin	UniRef90_P20810	Calpastatin n=278 Tax=Simiiformes TaxID=314293 RepID=ICAL_HUMAN	Simiiformes	FALSE
agilent_98149	1639	0.0291119	No	0.334694	-0.391129	4.90196	65	3.38164	7	0.689855	MH0013_GL0007129 MPA_PNP_EM_seqs_non_topgraph_seqs_final_210318.csv	UniRef90_A0A174GCP0	RagB/SusD family nutrient uptake outer membrane protein n=9 Tax=Bacteroides TaxID=816 RepID=A0A174GCP0_9BACE	Bacteroides	FALSE
agilent_3990	1640	0.0291297	No	0.334802	-0.161569	30.3922	403	27.0531	56	0.890136	Fusion glycoprotein F0 precursor (2/2) & fusion protein (1/2) & fusion glycoprotein	UniRef90_O36634	Fusion glycoprotein F0 n=1724 Tax=Pneumoviridae TaxID=11244 RepID=FUS_HRSVB	Pneumoviridae	FALSE
agilent_3872	1641	0.0291474	No	0.335615	-0.247247	11.3122	150	9.17874	19	0.811401	polyprotein (9/9) & VP1 capsid protein (1/3) & Chain 2, Human Rhinovirus Serotype 2 (Hrv2)	UniRef90_P07210	Genome polyprotein n=273 Tax=Enterovirus TaxID=12059 RepID=POLG_HRV8A	Enterovirus	FALSE
agilent_81159	1642	0.0291652	No	0.336304	-0.220197	14.4796	192	12.0773	25	0.834088	WP_000791575.1 strains_non_MPA_non_topgraph_cdhit70_190118.csv	UniRef90_Q6GHS9	Fibrinogen-binding protein n=22 Tax=Staphylococcus aureus TaxID=1280 RepID=FIB_STAAR	Staphylococcus aureus subsp. aureus MRSA252	TRUE
agilent_18081	1643	0.0291829	No	0.33681	-0.365472	5.50528	73	3.86473	8	0.702005	V1.FI07_GL0202974 MPA_PNP_EM_seqs_non_topgraph_seqs_final_210318.csv	UniRef90_D4K203	Membrane proteins related to metalloendopeptidases n=7 Tax=Faecalibacterium TaxID=216851 RepID=D4K203_9FIRM	Faecalibacterium	FALSE
agilent_69388	1644	0.0292007	No	0.337604	-0.304349	7.46606	99	5.7971	12	0.77646	WP_000769147.1 strains_non_MPA_non_topgraph_cdhit70_190118.csv	UniRef90_A0A2S1FUJ1	Superantigen-like protein 11 n=24 Tax=Bacteria TaxID=2 RepID=A0A2S1FUJ1_STAAU	Staphylococcus aureus subsp. aureus MRSA252	FALSE
agilent_135255	1645	0.0292185	No	0.338846	-0.155441	72.2474	958	69.0821	143	0.956189	WP_011590251.1 strains_non_MPA_non_topgraph_cdhit70_190118.csv	UniRef90_A0A381IPJ2	Cell wall binding repeat-containing protein n=19 Tax=Clostridium perfringens TaxID=1502 RepID=A0A381IPJ2_CLOPF	Clostridium perfringens ATCC 13124	FALSE
twist_50962	1646	0.0292362	No	0.340316	-0.164601	28.1297	373	25.1208	52	0.893033	alpha S1 casein & Alpha-S1-casein			Bos taurus	FALSE
agilent_238898	1647	0.029254	No	0.340373	0.311705	4.29864	57	5.7971	12	1.34859	VFG000677(gb|AAD32414) (pagA) anthrax toxin moiety, protective antigen [Anthrax toxin (VF0142)] [Bacillus anthracis str. Sterne]	UniRef90_P13423	Protective antigen n=45 Tax=Bacillus TaxID=55087 RepID=PAG_BACAN	Bacillus	FALSE
twist_59590	1648	0.0292718	No	0.341853	0.211421	11.2368	149	13.5266	28	1.20377	H3N2 A/Beijing/32/92 HA			Influenza A virus	FALSE
twist_64023	1649	0.0292895	No	0.342233	0.239114	8.1448	108	10.1449	21	1.24557	YP_009222335.1 hypothetical protein LfeInf_097 [Lactobacillus phage LfeInf]			Lactobacillus phage LfeInf	FALSE
agilent_176582	1650	0.0293073	No	0.342453	-0.19987	17.1192	227	14.4928	30	0.846581	WP_052302907.1 strains_non_MPA_non_topgraph_cdhit70_190118.csv	UniRef90_B0G3Y5	N-acetylmuramoyl-L-alanine amidase n=2 Tax=Dorea formicigenerans TaxID=39486 RepID=B0G3Y5_9FIRM	Dorea formicigenerans ATCC 27755	FALSE
agilent_140512	1651	0.029325	No	0.342476	0.288504	5.20362	69	6.76329	14	1.29973	MH0131_GL0034718 (3/3) MPA_and_EM_topgraph_220218_subsample.csv	UniRef90_W4N8Z7	ATP-dependent zinc metalloprotease FtsH n=67 Tax=Bacteria TaxID=2 RepID=W4N8Z7_9BIFI	Bifidobacterium	FALSE
agilent_202464	1652	0.0293428	No	0.342503	-0.288522	8.1448	108	6.28019	13	0.771068	YP_101348.1 strains_non_MPA_non_topgraph_cdhit70_190118.csv	UniRef90_A0A149NQL8	Peptidylprolyl isomerase n=30 Tax=Bacteroides TaxID=816 RepID=A0A149NQL8_BACFG	Bacteroides fragilis YCH46	FALSE
agilent_188098	1653	0.0293606	No	0.343033	0.310052	4.29864	57	5.7971	12	1.34859	ED20A_GL0026873 (1/1) MPA_and_EM_topgraph_220218_subsample.csv	UniRef90_F7LZF2	STN domain-containing protein n=108 Tax=Bacteroidaceae TaxID=815 RepID=F7LZF2_9BACE	Bacteroidaceae	FALSE
agilent_226269	1654	0.0293783	No	0.344936	-0.151709	34.6908	460	31.401	65	0.905167	VFG000968(gb|NP_269973) (emm) M protein type 1 [M protein (VF0242)] [Streptococcus pyogenes M1 GAS]	UniRef90_Q99XV0	M protein type 1 n=54 Tax=Streptococcus pyogenes TaxID=1314 RepID=Q99XV0_STRP1	Streptococcus pyogenes	FALSE
agilent_5172	1655	0.0293961	No	0.345209	0.146563	35.8974	476	39.1304	81	1.09006	ORF68	UniRef90_Q9J3M8	Envelope glycoprotein E n=30 Tax=Human herpesvirus 3 TaxID=10335 RepID=GE_VZVO	Human herpesvirus 3	FALSE
agilent_243736	1656	0.0294139	No	0.345241	-0.144942	43.7406	580	40.0966	83	0.916692	VFG000001(gb|NP_880571) (fhaB) filamentous hemagglutinin/adhesin [FHA (VF0025)] [Bordetella pertussis Tohama I]	UniRef90_P12255	Filamentous hemagglutinin n=89 Tax=Bordetella TaxID=517 RepID=FHAB_BORPE	Bordetella pertussis Tohama I	TRUE
agilent_224490	1657	0.0294316	No	0.345633	0.172435	18.9291	251	21.7391	45	1.14845	VFG001316(gb|NP_645114) (geh) glycerol ester hydrolase [Lipase (VF0012)] [Staphylococcus aureus subsp. aureus MW2]	UniRef90_Q99WQ6	Lipase 2 n=451 Tax=Bacteria TaxID=2 RepID=LIP2_STAAM	Staphylococcus aureus subsp. aureus MW2	FALSE
agilent_35432	1658	0.0294494	No	0.346022	-0.339546	5.95777	79	4.34783	9	0.729774	MH0310_GL0117288 MPA_PNP_EM_seqs_non_topgraph_seqs_final_210318.csv	UniRef90_D4IIJ5	Penicillin-binding protein 1C n=7 Tax=Alistipes TaxID=239759 RepID=D4IIJ5_9BACT	Alistipes	FALSE
twist_12068	1659	0.0294671	No	0.346111	-0.217901	14.0271	186	11.5942	24	0.826554	allergen_name False allergome_name Bom hy AK (1/2) (1/1) allergenonline_name False SDAP_name False iedb_name False			Bombus hypocrita (bumble bee)	FALSE
agilent_44109	1660	0.0294849	No	0.346326	-0.253233	10.3318	137	8.21256	17	0.79488	WP_005830324.1 MPA_PNP_EM_seqs_non_topgraph_seqs_final_210318.csv	UniRef90_A0A174K340	Membrane protein n=27 Tax=Bacteroides TaxID=816 RepID=A0A174K340_BACUN	Bacteroides uniformis ATCC 8492	FALSE
agilent_121687	1661	0.0295027	No	0.346328	-0.217612	14.0271	186	11.5942	24	0.826554	T2D-48A_GL0057154 MPA_PNP_EM_seqs_non_topgraph_seqs_final_210318.csv	UniRef90_A7LY99	Uncharacterized protein n=30 Tax=Bacteroides TaxID=816 RepID=A7LY99_BACO1	Bacteroides	FALSE
twist_52112	1662	0.0295204	No	0.346729	-0.308491	7.08899	94	5.31401	11	0.749615	phiRv1 phage protein			Mycobacterium tuberculosis	FALSE
agilent_1683	1663	0.0295382	No	0.347344	-0.215137	89.5928	1188	87.4396	181	0.975967	positive (from uniprot): Enterovirus B Genome polyprotein	UniRef90_Q66575	Genome polyprotein n=20 Tax=Enterovirus B TaxID=138949 RepID=POLG_EC12T	Enterovirus B	FALSE
twist_10203	1664	0.029556	No	0.347386	-0.240468	11.3876	151	9.17874	19	0.806027	allergen_name False allergome_name Por tr 2 (1/17) (1/1) allergenonline_name False SDAP_name False iedb_name False			Portunus trituberculatus (gazami crab)	FALSE
agilent_12512	1665	0.0295737	No	0.347549	-0.252492	10.3318	137	8.21256	17	0.79488	NP_310689.1 strains_non_MPA_non_topgraph_cdhit70_190118.csv	UniRef90_Q7DBI0	Flagellin n=88 Tax=Bacteria TaxID=2 RepID=Q7DBI0_ECO57	Escherichia coli O157:H7 str. Sakai	FALSE
agilent_45284	1666	0.0295915	No	0.347755	-0.232487	91.2519	1210	89.372	185	0.979399	WP_000791575.1 strains_non_MPA_non_topgraph_cdhit70_190118.csv	UniRef90_Q6GHS9	Fibrinogen-binding protein n=22 Tax=Staphylococcus aureus TaxID=1280 RepID=FIB_STAAR	Staphylococcus aureus subsp. aureus MRSA252	TRUE
twist_28813	1667	0.0296092	No	0.347927	-0.14195	46.3801	615	42.9952	89	0.927018	positive (from uniprot): Rhinovirus B Genome polyprotein			Rhinovirus B	FALSE
twist_52287	1668	0.029627	No	0.348458	-0.192821	18.0241	239	15.4589	32	0.85768	Serine-rich 25 kDa antigen protein			Entamoeba histolytica	FALSE
agilent_225335	1669	0.0296448	No	0.34864	-0.321684	6.48567	86	4.83092	10	0.74486	VFG000558(gb|NP_461818) (invE) type III secretion system gatekeeper invE [TTSS(SPI-1 encode) (VF0116)] [Salmonella enterica subsp. enterica serovar Typhimurium str. LT2]	UniRef90_P35671	Invasion protein InvE n=504 Tax=Salmonella TaxID=590 RepID=INVE_SALTY	Salmonella	FALSE
agilent_135188	1670	0.0296625	No	0.349716	-0.356036	5.42986	72	3.86473	8	0.711755	WP_023203499.1 (2/2) non_MPA_topgraph_sampling_040218.csv	UniRef90_P18775	Dimethyl sulfoxide reductase DmsA n=2592 Tax=root TaxID=1 RepID=DMSA_ECOLI	Salmonella enterica	FALSE
agilent_6339	1671	0.0296803	No	0.34983	0.151424	30.543	405	33.3333	69	1.09136	phosphoprotein 150 & Large structural phosphoprotein	UniRef90_P08318	Large structural phosphoprotein n=145 Tax=root TaxID=1 RepID=PP150_HCMVA	Human betaherpesvirus 5 (CMV)	FALSE
agilent_201897	1672	0.029698	No	0.349889	0.221365	9.57768	127	11.5942	24	1.21054	MH0367_GL0106810 MPA_PNP_EM_seqs_non_topgraph_seqs_final_210318.csv	UniRef90_A0A367FWU6	Peptidase_C39_2 domain-containing protein n=4 Tax=root TaxID=1 RepID=A0A367FWU6_9FIRM	root	FALSE
twist_35986	1673	0.0297158	No	0.350221	-0.258363	9.72851	129	7.72947	16	0.794517	zinc metalloproteinase aureolysin			Staphylococcus aureus	FALSE
agilent_2661	1674	0.0297336	No	0.351442	-0.228356	12.368	164	10.1449	21	0.820255	Replication protein E1	UniRef90_P03114	Replication protein E1 n=962 Tax=root TaxID=1 RepID=VE1_HPV16	root	FALSE
twist_51085	1675	0.0297513	No	0.351557	0.247155	7.61689	101	9.17874	19	1.20505	HCMVUL99 & Tegument protein UL11 homolog			Human betaherpesvirus 5 (CMV)	FALSE
twist_58124	1676	0.0297691	No	0.351693	-0.305406	7.08899	94	5.31401	11	0.749615	Bifunctional autolysin precursor			Staphylococcus aureus	FALSE
twist_27640	1677	0.0297869	No	0.351721	0.18164	79.4118	1053	82.1256	170	1.03417	Capsid protein VP26 & capsid protein VP26 [Human gammaherpesvirus 4] & BFRF3			Human gammaherpesvirus 4 (EBV)	FALSE
agilent_154177	1678	0.0298046	No	0.351722	-0.354678	5.42986	72	3.86473	8	0.711755	O2.UC11-2_GL0027565 (1/1) MPA_and_EM_topgraph_220218_subsample.csv	UniRef90_A0A174J3T3	Sensory/regulatory protein RpfC n=10 Tax=Clostridiales TaxID=186802 RepID=A0A174J3T3_9FIRM	Eubacterium hallii DSM 3353	FALSE
agilent_79560	1679	0.0298224	No	0.351815	-0.140014	58.0694	770	54.5894	113	0.940072	MH0168_GL0112256 MPA_PNP_EM_seqs_non_topgraph_seqs_final_210318.csv	UniRef90_R6WFM9	Uncharacterized protein n=1 Tax=Prevotella sp. CAG:592 TaxID=1262931 RepID=R6WFM9_9BACT	Prevotella sp. CAG:592	FALSE
agilent_169153	1680	0.0298401	No	0.351882	-0.202091	16.0633	213	13.5266	28	0.842077	WP_014929158.1 strains_non_MPA_non_topgraph_cdhit70_190118.csv	UniRef90_P33378	Phospholipase C n=130 Tax=Listeria monocytogenes TaxID=1639 RepID=PHLC_LISMO	Listeria monocytogenes	FALSE
twist_81798	1681	0.0298579	No	0.352406	0.282079	5.20362	69	6.76329	14	1.29973	YP_009277725.1 hypothetical protein [Shigella phage SHFML-11]			Shigella phage SHFML-11	FALSE
twist_42197	1682	0.0298757	No	0.352721	-0.193387	17.5716	233	14.9758	31	0.852273	Syncytin-1			Homo sapiens	FALSE
agilent_46785	1683	0.0298934	No	0.354	-0.352759	5.42986	72	3.86473	8	0.711755	WP_018597716.1 strains_non_MPA_non_topgraph_cdhit70_190118.csv	UniRef90_A0A4V0Z7B6	Putative endopeptidase p60 n=6 Tax=Clostridiales TaxID=186802 RepID=A0A4V0Z7B6_9FIRM	Blautia producta	FALSE
twist_64561	1684	0.0299112	No	0.355258	-0.213839	13.9517	185	11.5942	24	0.831022	YP_008532047.1 putative tail fiber protein [Klebsiella phage 0507-KN2-1]			Klebsiella phage	FALSE
agilent_129332	1685	0.029929	No	0.356037	0.302437	4.29864	57	5.7971	12	1.34859	WP_001298583.1 strains_non_MPA_non_topgraph_cdhit70_190118.csv	UniRef90_A0A0F3VBA2	D-ribose-binding periplasmic protein n=165 Tax=Enterobacteriaceae TaxID=543 RepID=A0A0F3VBA2_ECOLX	Escherichia coli Nissle 1917	FALSE
agilent_230765	1686	0.0299467	No	0.356169	0.18189	15.3092	203	17.8744	37	1.16756	VFG001799(gb|CAB94853) (map) extracellular proteins Map [Eap/Map (VF0016)] [Staphylococcus aureus str. Newman D2C (ATCC 25904)]	UniRef90_A6QIG2	65 kDa membrane protein n=124 Tax=Bacteria TaxID=2 RepID=OMP7_STAAE	Bacteria	FALSE
agilent_155032	1687	0.0299645	No	0.357476	-0.331445	5.95777	79	4.34783	9	0.729774	WP_018594597.1 strains_non_MPA_non_topgraph_cdhit70_190118.csv	UniRef90_A0A4P6LV93	Autolysin n=3 Tax=Blautia TaxID=572511 RepID=A0A4P6LV93_9FIRM	Blautia producta	FALSE
twist_35320	1688	0.0299822	No	0.357582	0.166733	19.5324	259	22.2222	46	1.13771	EBNA3C latent protein [Human gammaherpesvirus 4] & EBNA-3C & Epstein-Barr nuclear antigen 6 & EBNA3C latent protein & EBNA3C nuclear protein [Human gammaherpesvirus 4] & nuclear antigen precursor & EBNA3C [Human gammaherpesvirus 4]			Human gammaherpesvirus 4 (EBV)	FALSE
agilent_12898	1689	0.03	No	0.357718	-0.26184	9.27602	123	7.24638	15	0.781195	MH0004_GL0030372 (2/2) MPA_and_EM_topgraph_220218_subsample.csv	UniRef90_A0A173SW06	D-galactose/ D-glucose-binding protein n=36 Tax=Clostridiales TaxID=186802 RepID=A0A173SW06_9FIRM	Eubacterium rectale ATCC 33656	FALSE
agilent_73215	1690	0.0300178	No	0.358643	0.17349	17.1946	228	19.8068	41	1.15192	MH0260_GL0103278 MPA_PNP_EM_seqs_non_topgraph_seqs_final_210318.csv	UniRef90_A0A173T5V3	Flagellin n=2 Tax=Roseburia faecis TaxID=301302 RepID=A0A173T5V3_9FIRM	Roseburia	FALSE
twist_36969	1691	0.0300355	No	0.359038	-0.184252	19.0045	252	16.4251	34	0.864274	Alpha-S2-casein precursor			Bos taurus	FALSE
agilent_1516	1692	0.0300533	No	0.35904	-0.216552	13.4238	178	11.1111	23	0.827715	polyprotein (9/9) & VP1 capsid protein (1/3) & Chain 2, Human Rhinovirus Serotype 2 (Hrv2)	UniRef90_P07210	Genome polyprotein n=273 Tax=Enterovirus TaxID=12059 RepID=POLG_HRV8A	Enterovirus	FALSE
twist_16275	1693	0.030071	No	0.359843	-0.282489	8.06938	107	6.28019	13	0.778274	allergen_name False allergome_name Str py Streptokinase (10/12) (1/1) allergenonline_name False SDAP_name False iedb_name False			Streptococcus pyogenes	FALSE
agilent_60134	1694	0.0300888	No	0.36101	-0.240035	10.7843	143	8.69565	18	0.806324	MH0037_GL0027576 MPA_PNP_EM_seqs_non_topgraph_seqs_final_210318.csv	UniRef90_E5V828	RagB/SusD family nutrient uptake outer membrane protein n=41 Tax=Bacteroides TaxID=816 RepID=E5V828_9BACE	Bacteroides uniformis ATCC 8492	FALSE
agilent_6423	1695	0.0301066	No	0.361336	0.161966	20.8145	276	23.6715	49	1.13726	polyprotein (9/9) & VP1 capsid protein (1/3) & Chain 2, Human Rhinovirus Serotype 2 (Hrv2)	UniRef90_P07210	Genome polyprotein n=273 Tax=Enterovirus TaxID=12059 RepID=POLG_HRV8A	Enterovirus	FALSE
agilent_50246	1696	0.0301243	No	0.36217	0.154123	24.1327	320	27.0531	56	1.12101	MH0092_GL0010172 MPA_PNP_EM_seqs_non_topgraph_seqs_final_210318.csv	UniRef90_R5LM81	Flagellin n=2 Tax=Clostridiales TaxID=186802 RepID=R5LM81_9FIRM	Clostridiales	FALSE
agilent_46084	1697	0.0301421	No	0.362533	-0.312241	6.48567	86	4.83092	10	0.74486	764143897-stool1_revised_scaffold19089_3_gene114080 MPA_PNP_EM_seqs_non_topgraph_seqs_final_210318.csv	UniRef90_A0A139TN04	Methionine synthase n=68 Tax=unclassified Akkermansia TaxID=2608915 RepID=A0A139TN04_9BACT	unclassified Akkermansia	FALSE
agilent_76377	1698	0.0301599	No	0.362925	-0.286861	7.61689	101	5.7971	12	0.761085	NP_834706.1 strains_non_MPA_non_topgraph_cdhit70_190118.csv	UniRef90_B7JEJ8	Neutral metalloproteinase n=667 Tax=Bacillaceae TaxID=186817 RepID=B7JEJ8_BACC0	Bacillus cereus ATCC 14579	FALSE
twist_57095	1699	0.0301776	No	0.362961	0.154038	24.6606	327	27.5362	57	1.11661	ORF68			Human alphaherpesvirus 3	FALSE
agilent_187903	1700	0.0301954	No	0.362989	-0.286789	7.54148	100	5.7971	12	0.768696	MH0008_GL0014079 (1/1) MPA_and_EM_topgraph_220218_subsample.csv	UniRef90_C7H4X7	Bacterial group 2 Ig-like protein n=10 Tax=Faecalibacterium TaxID=216851 RepID=C7H4X7_9FIRM	Faecalibacterium prausnitzii A2-165	FALSE
agilent_204160	1701	0.0302131	No	0.363271	-0.298399	7.08899	94	5.31401	11	0.749615	WP_011953364.1 strains_non_MPA_non_topgraph_cdhit70_190118.csv	UniRef90_A0A0U5JI25	Clumping factor ClfA, fibrinogen-binding protein n=28 Tax=Lactobacillus reuteri TaxID=1598 RepID=A0A0U5JI25_LACRE	Lactobacillus reuteri DSM 20016	TRUE
agilent_56881	1702	0.0302309	No	0.363702	-0.165041	24.1327	320	21.256	44	0.880797	T2D-33A_GL0013585 MPA_PNP_EM_seqs_non_topgraph_seqs_final_210318.csv	UniRef90_R7IJL8	Uncharacterized protein n=4 Tax=Clostridiales TaxID=186802 RepID=R7IJL8_9FIRM	Clostridiales	FALSE
agilent_214282	1703	0.0302487	No	0.366033	-0.233377	11.3122	150	9.17874	19	0.811401	MH0003_GL0096874 MPA_PNP_EM_seqs_non_topgraph_seqs_final_210318.csv	UniRef90_R7C520	SH3 type 3 domain protein n=7 Tax=Clostridiales TaxID=186802 RepID=R7C520_9CLOT	Clostridiales	FALSE
twist_47714	1704	0.0302664	No	0.3662	0.266529	5.58069	74	7.24638	15	1.29847	Adhesin P1 precursor (Cytadhesin P1) (Attachment protein) & ADP1_MYCPN adhesin P1			Mycoplasma pneumoniae	FALSE
agilent_202937	1705	0.0302842	No	0.367089	-0.309236	6.48567	86	4.83092	10	0.74486	WP_004298567.1 MPA_PNP_EM_seqs_non_topgraph_seqs_final_210318.csv	UniRef90_A0A395W0J1	RagB/SusD family nutrient uptake outer membrane protein n=5 Tax=Bacteroides TaxID=816 RepID=A0A395W0J1_BACOV	Bacteroides ovatus	FALSE
agilent_198814	1706	0.030302	No	0.36746	-0.365453	4.82655	64	3.38164	7	0.700634	MH0028_GL0034989 (2/2) MPA_and_EM_topgraph_220218_subsample.csv	UniRef90_K0XRR8	Uncharacterized protein n=3 Tax=Bacteroidales TaxID=171549 RepID=K0XRR8_9BACT	Bacteroidales	FALSE
agilent_103212	1707	0.0303197	No	0.367956	-0.249095	9.65309	128	7.72947	16	0.800725	MH0364_GL0033618 (1/1) MPA_and_EM_topgraph_220218_subsample.csv	UniRef90_A0A3E4P9Y0	TPR_REGION domain-containing protein n=25 Tax=Bacteroidales TaxID=171549 RepID=A0A3E4P9Y0_9BACT	Bacteroidales	FALSE
agilent_223184	1708	0.0303375	No	0.368482	-0.342373	5.35445	71	3.86473	8	0.72178	VFG000843(gb|YP_325610) (hlyD) hemolysin transport protein [Hemolysin (VF0207)] [Escherichia coli O157:H7 str. EDL933]	UniRef90_Q0E866	Membrane fusion protein (MFP) family protein n=267 Tax=Gammaproteobacteria TaxID=1236 RepID=Q0E866_ECOLX	Gammaproteobacteria	FALSE
agilent_216644	1709	0.0303552	No	0.368578	-0.342338	5.35445	71	3.86473	8	0.72178	MH0082_GL0004946 MPA_PNP_EM_seqs_non_topgraph_seqs_final_210318.csv	UniRef90_A0A173UN64	Mannan endo-1,4-beta-mannosidase n=6 Tax=Roseburia TaxID=841 RepID=A0A173UN64_9FIRM	Roseburia	FALSE
agilent_98971	1710	0.030373	No	0.369023	0.235992	7.39065	98	9.17874	19	1.24194	YP_194478.1 (1/1) non_MPA_topgraph_sampling_040218.csv	UniRef90_A0A3A9YAX1	YSIRK-type signal peptide-containing protein n=15 Tax=Lactobacillus acidophilus TaxID=1579 RepID=A0A3A9YAX1_LACAI	Lactobacillus acidophilus NCFM	FALSE
agilent_19491	1711	0.0303908	No	0.369903	-0.341593	5.35445	71	3.86473	8	0.72178	MH0020_GL0014342 (2/2) MPA_and_EM_topgraph_220218_subsample.csv	UniRef90_A0A3R5X781	Uncharacterized protein n=19 Tax=Parabacteroides TaxID=375288 RepID=A0A3R5X781_9BACT	Parabacteroides	FALSE
twist_52019	1712	0.0304085	No	0.370204	0.293599	4.52489	60	5.7971	12	1.28116	glycoprotein BALF4 & Glycoprotein GP110 precursor & BALF4			Human gammaherpesvirus 4 (EBV)	FALSE
twist_236	1713	0.0304263	No	0.370746	-0.262887	8.59729	114	6.76329	14	0.786677	allergen_name False allergome_name Alt a TCTP (1/2) (1/1) allergenonline_name Unassigned (1/1) (1/1) SDAP_name False iedb_name False			Alternaria alternata (or arborescens?) fungus	FALSE
twist_27025	1714	0.030444	No	0.370872	0.254664	6.1086	81	7.72947	16	1.26534	collagen, type IV, alpha 3 (Goodpasture antigen)			Bos taurus	FALSE
twist_48402	1715	0.0304618	No	0.371126	-0.307092	6.48567	86	4.83092	10	0.74486	Adhesin P1 precursor (Cytadhesin P1) (Attachment protein) & ADP1_MYCPN adhesin P1			Mycoplasma pneumoniae	FALSE
agilent_188392	1716	0.0304796	No	0.371618	-0.2816	7.54148	100	5.7971	12	0.768696	MH0019_GL0024039 MPA_PNP_EM_seqs_non_topgraph_seqs_final_210318.csv	UniRef90_D6CY96	Uncharacterized protein n=82 Tax=Bacteroidaceae TaxID=815 RepID=D6CY96_9BACE	Bacteroides ovatus	FALSE
agilent_74693	1717	0.0304973	No	0.371989	-0.293563	6.93816	92	5.31401	11	0.765911	WP_081429156.1 strains_non_MPA_non_topgraph_cdhit70_190118.csv	UniRef90_A0A2N8IB54	Autotransporter domain-containing protein n=81 Tax=Akkermansia muciniphila TaxID=239935 RepID=A0A2N8IB54_9BACT	Akkermansia muciniphila ATCC BAA-835	FALSE
twist_50660	1718	0.0305151	No	0.372061	0.150896	25.4148	337	28.0193	58	1.10248	phosphoprotein 150 & Large structural phosphoprotein			Human betaherpesvirus 5 (CMV)	FALSE
twist_71397	1719	0.0305329	No	0.372633	-0.322584	5.80694	77	4.34783	9	0.74873	YP_009226212.1 endopeptidase [Enterobacter phage E-2]			Enterobacter phage E-2	FALSE
agilent_9351	1720	0.0305506	No	0.373214	-0.339588	5.35445	71	3.86473	8	0.72178	Genome polyprotein (6/6) & polyprotein (7/9) & VP1 (1/4) & coat protein VP1 & VP4	UniRef90_P03300	Genome polyprotein n=1168 Tax=Enterovirus TaxID=12059 RepID=POLG_POL1M	Enterovirus	FALSE
twist_42091	1721	0.0305684	No	0.373824	-0.306109	6.41026	85	4.83092	10	0.753623	Clumping factor B precursor (Fibrinogen-binding protein B) (Fibrinogen receptor B)			Staphylococcus aureus	TRUE
twist_35030	1722	0.0305861	No	0.374725	0.148012	25.4902	338	28.5024	59	1.11817	fibronectin-binding protein A			Staphylococcus aureus	TRUE
agilent_225551	1723	0.0306039	No	0.375748	0.205657	10.0302	133	12.0773	25	1.2041	VFG001362(gb|NP_344620) (zmpC) immunoglobulin A1 protease [IgA1 protease (VF0147)] [Streptococcus pneumoniae TIGR4]	UniRef90_Q97T80	Zinc metalloprotease ZmpC n=66 Tax=Terrabacteria group TaxID=1783272 RepID=ZMPC_STRPN	Terrabacteria group	FALSE
agilent_229765	1724	0.0306217	No	0.375949	0.233148	7.46606	99	9.17874	19	1.2294	VFG007146(gb|NP_798035) (vopD) type III secretion system translocator protein VopD [T3SS1 (VF0408)] [Vibrio parahaemolyticus RIMD 2210633]	UniRef90_D0VFN2	VopD n=132 Tax=Vibrionaceae TaxID=641 RepID=D0VFN2_VIBAL	Vibrionaceae	FALSE
twist_24043	1725	0.0306394	No	0.376616	0.244452	6.56109	87	8.21256	17	1.25171	allergen_name False allergome_name Epi co 2 (1/2) (1/1) allergenonline_name False SDAP_name False iedb_name False			Epinephelus coioides (The orange-spotted grouper, fish)	FALSE
twist_58902	1726	0.0306572	No	0.376644	0.220199	8.6727	115	10.628	22	1.22546	H3N2 A/Brisbane/10/2007 HA			Influenza A virus	FALSE
agilent_47238	1727	0.030675	No	0.377113	0.25271	6.25943	83	7.72947	16	1.23485	WP_018593969.1 strains_non_MPA_non_topgraph_cdhit70_190118.csv	UniRef90_A0A4P6LZP8	Uncharacterized protein n=4 Tax=Clostridiales TaxID=186802 RepID=A0A4P6LZP8_9FIRM	Blautia producta	FALSE
twist_9883	1728	0.0306927	No	0.37725	0.278177	4.97738	66	6.28019	13	1.26175	allergen_name False allergome_name Tet ni 2 (4/7) (1/1) allergenonline_name False SDAP_name False iedb_name False			fish	FALSE
agilent_85550	1729	0.0307105	No	0.377566	-0.20508	13.7255	182	11.5942	24	0.84472	WP_001170274.1 strains_non_MPA_non_topgraph_cdhit70_190118.csv	UniRef90_Q6GJK9	N-acetylmuramoyl-L-alanine amidase sle1 n=31 Tax=Staphylococcus aureus TaxID=1280 RepID=SLE1_STAAR	Staphylococcus aureus subsp. aureus MRSA252	FALSE
twist_86056	1730	0.0307282	No	0.377989	-0.250889	9.12519	121	7.24638	15	0.794107	NP_510995.1 Gp14 protein [Listeria phage 2389]			Listeria phage 2389	FALSE
twist_27120	1731	0.030746	No	0.378502	0.150334	24.5098	325	27.0531	56	1.10377	Glycoprotein B precursor & glycoprotein B (1/2)			Human betaherpesvirus 5 (CMV)	FALSE
twist_32766	1732	0.0307638	No	0.378973	-0.173162	19.9849	265	17.3913	36	0.870221	Genome polyprotein (6/6) & polyprotein (7/9) & VP1 (1/4) & coat protein VP1 & VP4			Human poliovirus	FALSE
agilent_3897	1733	0.0307815	No	0.37944	0.266249	5.27903	70	6.76329	14	1.28116	Nucleoprotein (2/5)	UniRef90_P03418	Nucleoprotein n=747 Tax=root TaxID=1 RepID=NCAP_HRSVA	root	FALSE
twist_31183	1734	0.0307993	No	0.37952	-0.250426	9.12519	121	7.24638	15	0.794107	liver stage antigen-1 & hypothetical protein PF14_0175			Plasmodium falciparum	FALSE
twist_69666	1735	0.0308171	No	0.379531	-0.145922	31.1463	413	28.0193	58	0.899603	YP_008767323.1 host interaction protein [Lactobacillus phage PL-1]			Lactobacillus phage PL-1	FALSE
twist_69336	1736	0.0308348	No	0.379981	0.286503	4.44947	59	5.7971	12	1.30287	YP_007005334.1 3''-phosphoadenosine 5''-phosphosulfate sulfotransferase/FAD synthetase-related enzyme [Clostridium phage phiCP34O]			Clostridium phage phiCP34O	FALSE
agilent_12510	1737	0.0308526	No	0.380978	-0.235706	10.181	135	8.21256	17	0.806656	WP_000079828.1 strains_non_MPA_non_topgraph_cdhit70_190118.csv	UniRef90_Q09012	Flagellin n=54 Tax=Enterobacteriaceae TaxID=543 RepID=Q09012_SHISO	Shigella sonnei 53G	FALSE
agilent_183695	1738	0.0308703	No	0.381442	-0.206774	90.3469	1198	88.4058	183	0.978515	MH0006_GL0014259 MPA_PNP_EM_seqs_non_topgraph_seqs_final_210318.csv	UniRef90_G5SUU8	Peptidase C10 family protein n=3 Tax=Paraprevotella TaxID=577309 RepID=G5SUU8_9BACT	Paraprevotella	FALSE
twist_31917	1739	0.0308881	No	0.382226	-0.287597	6.86275	91	5.31401	11	0.774327	Liver stage antigen-3 precursor & Liver stage antigen-3			Plasmodium falciparum	FALSE
agilent_185270	1740	0.0309059	No	0.382676	0.264579	5.27903	70	6.76329	14	1.28116	WP_044930034.1 (1/1) non_MPA_topgraph_sampling_040218.csv	UniRef90_A0A2N5P776	Sensor histidine kinase n=14 Tax=Clostridiales TaxID=186802 RepID=A0A2N5P776_RUMGN	Ruminococcus gnavus AGR2154	FALSE
agilent_19835	1741	0.0309236	No	0.383259	0.311107	3.61991	48	4.83092	10	1.33454	WP_005333649.1 strains_non_MPA_non_topgraph_cdhit70_190118.csv	UniRef90_B0G6M5	Peripla_BP_4 domain-containing protein n=15 Tax=Dorea TaxID=189330 RepID=B0G6M5_9FIRM	Dorea formicigenerans ATCC 27755	FALSE
agilent_138663	1742	0.0309414	No	0.383309	0.296794	3.99698	53	5.31401	11	1.32951	WP_008782291.1 MPA_PNP_EM_seqs_non_topgraph_seqs_final_210318.csv	UniRef90_R9IFE0	Alpha-N-arabinofuranosidase n=38 Tax=Bacteria TaxID=2 RepID=R9IFE0_9BACE	Bacteroides	FALSE
agilent_167235	1743	0.0309591	No	0.383353	0.16668	16.9683	225	19.3237	40	1.13881	MH0170_GL0112448 (2/2) MPA_and_EM_topgraph_220218_subsample.csv	UniRef90_B0MY53	PASTA domain protein n=4 Tax=root TaxID=1 RepID=B0MY53_9BACT	Alistipes	FALSE
agilent_9407	1744	0.0309769	No	0.384076	0.234696	7.08899	94	8.69565	18	1.22664	glycoprotein BALF4 & Glycoprotein GP110 precursor & BALF4	UniRef90_P03188	Envelope glycoprotein B n=86 Tax=Epstein-Barr virus (strain GD1) TaxID=10376 RepID=GB_EBVB9	Human gammaherpesvirus 4 (EBV)	FALSE
twist_38683	1745	0.0309947	No	0.384456	-0.213359	12.2172	162	10.1449	21	0.830381	heme transporter IsdB			Staphylococcus aureus	FALSE
agilent_9372	1746	0.0310124	No	0.384756	0.234773	6.93816	92	8.69565	18	1.25331	Adhesin P1 precursor (Cytadhesin P1) (Attachment protein) & ADP1_MYCPN adhesin P1	UniRef90_P11311	Adhesin P1 n=56 Tax=Mycoplasma pneumoniae TaxID=2104 RepID=ADP1_MYCPN	Mycoplasma pneumoniae	FALSE
agilent_62056	1747	0.0310302	No	0.385956	-0.240627	9.50226	126	7.72947	16	0.813435	WP_000769829.1 strains_non_MPA_non_topgraph_cdhit70_190118.csv	UniRef90_Q9ZFS5	Exotoxin 1 n=31 Tax=Staphylococcus aureus TaxID=1280 RepID=Q9ZFS5_STAAU	Staphylococcus aureus subsp. aureus MRSA252	FALSE
twist_63872	1748	0.031048	No	0.386055	0.228099	7.39065	98	9.17874	19	1.24194	YP_009190613.1 hypothetical protein JD18_032 [Klebsiella phage JD18]			Klebsiella phage JD18	FALSE
agilent_219870	1749	0.0310657	No	0.38662	0.15793	19.1554	254	21.7391	45	1.13489	VFG001854(gb|YP_095369) (fliC) flagellin [Flagella (VF0157)] [Legionella pneumophila subsp. pneumophila str. Philadelphia 1]	UniRef90_Q48824	Flagellin n=45 Tax=Legionellaceae TaxID=444 RepID=Q48824_LEGPN	Legionellaceae	FALSE
agilent_73853	1750	0.0310835	No	0.386932	-0.2847	6.86275	91	5.31401	11	0.774327	159369152-stool1_revised_C241355_1_gene48043 (2/2) MPA_and_EM_topgraph_220218_subsample.csv	UniRef90_C3R8Q2	Conjugative transposon TraM protein n=40 Tax=Bacteria TaxID=2 RepID=C3R8Q2_9BACE	Bacteroides vulgatus ATCC 8482	FALSE
twist_10973	1751	0.0311012	No	0.387714	-0.196494	14.3288	190	12.0773	25	0.842868	allergen_name False allergome_name Bomb m 1 (1/4) (1/1) allergenonline_name False SDAP_name False iedb_name False			Bombyx mori (domestic silk moth)	FALSE
agilent_188501	1752	0.031119	No	0.388102	0.178037	13.7255	182	15.942	33	1.16149	YP_194478.1 (1/1) non_MPA_topgraph_sampling_040218.csv	UniRef90_A0A3A9YAX1	YSIRK-type signal peptide-containing protein n=15 Tax=Lactobacillus acidophilus TaxID=1579 RepID=A0A3A9YAX1_LACAI	Lactobacillus acidophilus NCFM	FALSE
twist_46294	1753	0.0311368	No	0.388334	-0.232156	10.181	135	8.21256	17	0.806656	EBNA-3B nuclear protein [Human gammaherpesvirus 4] & Epstein-Barr nuclear antigen 4			Human gammaherpesvirus 4 (EBV)	FALSE
agilent_18552	1754	0.0311545	No	0.388802	-0.28341	6.86275	91	5.31401	11	0.774327	YP_100397.1 strains_non_MPA_non_topgraph_cdhit70_190118.csv	UniRef90_A0A2M9VA06	Xanthan lyase n=60 Tax=Bacteroides TaxID=816 RepID=A0A2M9VA06_BACFG	Bacteroides fragilis YCH46	FALSE
agilent_131887	1755	0.0311723	No	0.388805	0.129702	42.1569	559	45.4106	94	1.07718	WP_012744138.1 MPA_PNP_EM_seqs_non_topgraph_seqs_final_210318.csv	UniRef90_C4ZDZ6	Flagellin n=1 Tax=Agathobacter rectalis (strain ATCC 33656 / DSM 3377 / JCM 17463 / KCTC 5835 / VPI 0990) TaxID=515619 RepID=C4ZDZ6_AGARV	Eubacterium rectale ATCC 33656	FALSE
agilent_166420	1756	0.0311901	No	0.389626	-0.202702	13.273	176	11.1111	23	0.837121	YP_534942.1 (1/1) non_MPA_topgraph_sampling_040218.csv	UniRef90_A0A385XME4	Sensor histidine kinase WalK n=35 Tax=Lactobacillus TaxID=1578 RepID=A0A385XME4_9LACO	Lactobacillus salivarius UCC118	FALSE
twist_87581	1757	0.0312078	No	0.389644	-0.349075	4.75113	63	3.38164	7	0.711755	YP_007005285.1 radical SAM domain-containing protein [Campylobacter virus CP21]			Campylobacter virus CP21	FALSE
twist_3668	1758	0.0312256	No	0.390749	0.225983	7.39065	98	9.17874	19	1.24194	allergen_name False allergome_name Ory s 11 (2/2) (1/1) allergenonline_name False SDAP_name False iedb_name False			Oryza sativa (rice)	FALSE
agilent_167108	1759	0.0312433	No	0.390975	-0.271028	7.39065	98	5.7971	12	0.784383	YP_004890908.1 (1/1) non_MPA_topgraph_sampling_040218.csv	UniRef90_A0A2S3U8G5	DUF3324 domain-containing protein n=30 Tax=Lactobacillus TaxID=1578 RepID=A0A2S3U8G5_LACPN	Lactobacillus plantarum WCFS1	FALSE
twist_27514	1760	0.0312611	No	0.391046	-0.272161	7.69231	102	5.7971	12	0.753623	envelope glycoprotein G (1/2) & glycoprotein G (1/2)			Human alphaherpesvirus 2	FALSE
agilent_180359	1761	0.0312789	No	0.392283	-0.325919	5.27903	70	3.86473	8	0.732091	MH0003_GL0025462 (3/3) MPA_and_EM_topgraph_220218_subsample.csv	UniRef90_A0A1C6CA94	Probable multidrug resistance ABC transporter ATP-binding/permease protein YheH n=25 Tax=root TaxID=1 RepID=A0A1C6CA94_9FIRM	Ruminococcus	FALSE
agilent_225056	1762	0.0312966	No	0.392372	-0.326654	5.20362	69	3.86473	8	0.742701	VFG045344(gb|NP_670727) (yapV) autotransporter protein YapV [YapV (VF0507)] [Yersinia pestis KIM 10]	UniRef90_A0A3N4B7Q2	Autotransporter outer membrane beta-barrel domain-containing protein n=76 Tax=Yersinia TaxID=444888 RepID=A0A3N4B7Q2_YERPE	Yersinia	FALSE
twist_12614	1763	0.0313144	No	0.392746	0.155075	19.6833	261	22.2222	46	1.12899	allergen_name False allergome_name Tri ur 37 (3/7) (1/1) allergenonline_name False SDAP_name False iedb_name False			Triticum urartu (wild einkorn wheat)	FALSE
twist_24985	1764	0.0313321	No	0.392821	-0.240367	9.42685	125	7.72947	16	0.819942	allergen_name False allergome_name Equ as 3 (2/2) (1/1) allergenonline_name False SDAP_name False iedb_name False			Equus africanus asinus (donkey or ass)	FALSE
agilent_166003	1765	0.0313499	No	0.393454	-0.164217	20.8899	277	18.3575	38	0.878774	WP_003830342.1 (2/4) non_MPA_topgraph_sampling_040218.csv	UniRef90_D6ZV98	Uncharacterized protein n=26 Tax=Bacteria TaxID=2 RepID=D6ZV98_BIFLJ	Bifidobacterium breve UCC2003	FALSE
twist_47437	1766	0.0313677	No	0.394345	0.209463	8.74811	116	10.628	22	1.21489	titin isoform IC			Homo sapiens	FALSE
twist_35334	1767	0.0313854	No	0.394361	-0.183554	87.632	1162	85.5072	177	0.975754	Epstein-Barr nuclear antigen 1 & EBNA-1 protein [Human gammaherpesvirus 4] & EBNA-1 protein & EBNA-1 & EBNA1 protein, partial [Human gammaherpesvirus 4] & EBNA1, partial [Human gammaherpesvirus 4] & EBNA1 protein [Human gammaherpesvirus 4] & BKRF1 & EBV nuclear antigen 1, partial [Human gammaherpesvirus 4] & EBNA1 [Human gammaherpesvirus 4] & EBNA-1 [Human gammaherpesvirus 4] & nuclear antigen EBNA1			Human gammaherpesvirus 4 (EBV)	FALSE
agilent_240199	1768	0.0314032	No	0.394901	-0.306739	5.80694	77	4.34783	9	0.74873	VFG002030(gb|NP_109830) (orf6/MgpC/crmA) cytadherence protein [Cytadherence organelle (VF0330)] [Mycoplasma pneumoniae M129]	UniRef90_Q50341	Mgp-operon protein 3 n=22 Tax=Mycoplasma pneumoniae TaxID=2104 RepID=MGP3_MYCPN	Mycoplasma pneumoniae	FALSE
agilent_4907	1769	0.031421	No	0.395342	-0.157362	22.8507	303	20.2899	42	0.887932	polyprotein (9/9) & VP1 capsid protein (1/3) & Chain 2, Human Rhinovirus Serotype 2 (Hrv2)	UniRef90_P07210	Genome polyprotein n=273 Tax=Enterovirus TaxID=12059 RepID=POLG_HRV8A	Enterovirus	FALSE
twist_37775	1770	0.0314387	No	0.396549	-0.213497	11.6139	154	9.66184	20	0.831922	Hexon protein			Human adenovirus 5; Human adenovirus 2	FALSE
agilent_101646	1771	0.0314565	No	0.397395	-0.3051	5.80694	77	4.34783	9	0.74873	WP_074709731.1 strains_non_MPA_non_topgraph_cdhit70_190118.csv	UniRef90_Q8G5R1	ATP-dependent Clp protease ATP-binding subunit ClpX n=97 Tax=Bifidobacterium TaxID=1678 RepID=CLPX_BIFLO	Bifidobacterium longum 35624	FALSE
twist_78251	1772	0.0314742	No	0.397672	-0.291418	6.33484	84	4.83092	10	0.762595	NP_938214.1 DNA transposition protein [Pseudomonas virus D3112]			Pseudomonas virus D3112	FALSE
twist_5927	1773	0.031492	No	0.397789	-0.277818	6.86275	91	5.31401	11	0.774327	allergen_name False allergome_name Dan re PGM (4/4) (1/1) allergenonline_name False SDAP_name False iedb_name False			danio rerio (zebrafish)	FALSE
agilent_13363	1774	0.0315098	No	0.397892	0.16123	16.9683	225	19.3237	40	1.13881	YP_004888341.1 strains_non_MPA_non_topgraph_cdhit70_190118.csv	UniRef90_A0A0G9GVP9	Aggregation promoting factor n=38 Tax=Lactobacillus plantarum TaxID=1590 RepID=A0A0G9GVP9_LACPN	Lactobacillus plantarum WCFS1	FALSE
agilent_55518	1775	0.0315275	No	0.398296	0.287349	4.0724	54	5.31401	11	1.30488	WP_044920031.1 MPA_PNP_EM_seqs_non_topgraph_seqs_final_210318.csv	UniRef90_B0ND65	Ribonuclease Y n=41 Tax=Clostridia TaxID=186801 RepID=B0ND65_CLOS5	Dorea longicatena DSM 13814	FALSE
agilent_161107	1776	0.0315453	No	0.398298	-0.266417	7.46606	99	5.7971	12	0.77646	WP_058914712.1 (2/2) non_MPA_topgraph_sampling_040218.csv	UniRef90_C0M170	CmeA n=102 Tax=Campylobacter TaxID=194 RepID=C0M170_CAMCO	Campylobacter coli	FALSE
twist_53034	1777	0.0315631	No	0.398532	-0.304362	5.80694	77	4.34783	9	0.74873	BMLF1 protein			Human gammaherpesvirus 4 (EBV)	FALSE
agilent_240248	1778	0.0315808	No	0.398544	-0.192097	14.2534	189	12.0773	25	0.847328	VFG001157(gb|AAC44560) (hsf) Hsf [Hia/Hsf (VF0039)] [Haemophilus influenzae C54]	UniRef90_P71401	Hsf n=19 Tax=Haemophilus influenzae TaxID=727 RepID=P71401_HAEIF	Haemophilus influenzae	FALSE
agilent_496	1779	0.0315986	No	0.398854	0.189346	11.086	147	13.0435	27	1.17657	MCE-FAMILY PROTEIN MCE1A	UniRef90_Q8VKQ6	Virulence factor n=190 Tax=Mycobacterium tuberculosis complex TaxID=77643 RepID=Q8VKQ6_MYCTO	Mycobacterium tuberculosis complex	FALSE
agilent_158355	1780	0.0316163	No	0.40027	0.315562	3.24284	43	4.34783	9	1.34075	MH0003_GL0058089 MPA_PNP_EM_seqs_non_topgraph_seqs_final_210318.csv	UniRef90_R5VRW6	Peripla_BP_4 domain-containing protein n=14 Tax=Lachnospiraceae TaxID=186803 RepID=R5VRW6_9FIRM	Lachnospiraceae	FALSE
twist_59101	1781	0.0316341	No	0.400346	-0.164675	20.8145	276	18.3575	38	0.881958	H3N2 A/Victoria/3/75 HA			Influenza A virus	FALSE
twist_60306	1782	0.0316519	No	0.40045	-0.191177	14.2534	189	12.0773	25	0.847328	YP_001642351.1 putative recombination protein [Lactobacillus prophage Lj771]			Lactobacillus prophage Lj771	FALSE
agilent_25980	1783	0.0316696	No	0.400859	-0.265133	7.39065	98	5.7971	12	0.784383	WP_005692765.1 (1/1) non_MPA_topgraph_sampling_040218.csv	UniRef90_A0A249DEN2	Bacterial extracellular solute-binding s, 5 Middle family protein n=16 Tax=Lactobacillaceae TaxID=33958 RepID=A0A249DEN2_LACRH	Lactobacillus rhamnosus GG	FALSE
agilent_6534	1784	0.0316874	No	0.401066	-0.321757	5.20362	69	3.86473	8	0.742701	matrix protein 1 & matrix protein & M1 protein	UniRef90_P05777	Matrix protein 1 n=61979 Tax=root TaxID=1 RepID=M1_I33A0	root	FALSE
agilent_215637	1785	0.0317052	No	0.401308	-0.175198	17.1946	228	14.9758	31	0.870964	SZEY-69A_GL0045916 MPA_PNP_EM_seqs_non_topgraph_seqs_final_210318.csv	UniRef90_B0P2M9	Uncharacterized protein n=11 Tax=Clostridiales TaxID=186802 RepID=B0P2M9_9CLOT	Clostridiales	FALSE
agilent_1256	1786	0.0317229	No	0.402434	-0.126221	48.19	639	44.9275	93	0.932299	EBNA3C latent protein [Human gammaherpesvirus 4] & EBNA-3C & Epstein-Barr nuclear antigen 6 & EBNA3C latent protein & EBNA3C nuclear protein [Human gammaherpesvirus 4] & nuclear antigen precursor & EBNA3C [Human gammaherpesvirus 4]	UniRef90_P03204	Epstein-Barr nuclear antigen 6 n=14 Tax=Epstein-Barr virus (strain GD1) TaxID=10376 RepID=EBNA6_EBVB9	Human gammaherpesvirus 4 (EBV)	FALSE
twist_35165	1787	0.0317407	No	0.402799	-0.125609	54.3741	721	51.2077	106	0.941768	Genome polyprotein (6/6) & polyprotein (7/9) & VP1 (1/4) & coat protein VP1 & VP4			Human poliovirus	FALSE
agilent_211706	1788	0.0317584	No	0.402822	-0.219686	10.5581	140	8.69565	18	0.823602	MH0054_GL0074264 MPA_PNP_EM_seqs_non_topgraph_seqs_final_210318.csv	UniRef90_B2URG0	Alpha-N-acetylglucosaminidase n=30 Tax=Akkermansia TaxID=239934 RepID=B2URG0_AKKM8	Akkermansia	FALSE
agilent_128883	1789	0.0317762	No	0.402835	0.132817	30.8446	409	33.8164	70	1.09635	MH0077_GL0059567 MPA_PNP_EM_seqs_non_topgraph_seqs_final_210318.csv	UniRef90_A0A174Z6Y0	Flagellin n=3 Tax=Eubacterium TaxID=1730 RepID=A0A174Z6Y0_9FIRM	Eubacterium	FALSE
agilent_16305	1790	0.031794	No	0.402922	0.21503	8.06938	107	9.66184	20	1.19735	WP_024853976.1 (1/1) non_MPA_topgraph_sampling_040218.csv	UniRef90_UPI0004663A1F	Cna B-type domain-containing protein n=1 Tax=Ruminococcus gnavus TaxID=33038 RepID=UPI0004663A1F	Ruminococcus gnavus AGR2154	FALSE
twist_17534	1791	0.0318117	No	0.403049	-0.301925	5.80694	77	4.34783	9	0.74873	allergen_name Pers a 1 (1/1) (1/1) allergome_name Pers a 1 (2/2) (1/1) allergenonline_name Pers a 1.0101 (1/1) (1/1) SDAP_name Pers a 1 (1/1) (1/1) iedb_name False			Persea americana (Avocado)	FALSE
agilent_1463	1792	0.0318295	No	0.403296	-0.132645	36.1991	480	33.3333	69	0.920833	polyprotein (9/9) & VP1 capsid protein (1/3) & Chain 2, Human Rhinovirus Serotype 2 (Hrv2)	UniRef90_P07210	Genome polyprotein n=273 Tax=Enterovirus TaxID=12059 RepID=POLG_HRV8A	Enterovirus	FALSE
twist_59530	1793	0.0318472	No	0.403338	0.194346	10.1056	134	12.0773	25	1.19511	H3N2 B/PHUKET/3073/2013 NP			Influenza B virus	FALSE
twist_34181	1794	0.031865	No	0.403867	-0.124938	53.7707	713	50.7246	105	0.94335	positive (from uniprot): Enterovirus B Genome polyprotein			Enterovirus B	FALSE
twist_26221	1795	0.0318828	No	0.405322	-0.254268	7.91855	105	6.28019	13	0.793099	fibronectin-binding protein A			Staphylococcus aureus	TRUE
agilent_2463	1796	0.0319005	No	0.405436	-0.237183	8.97436	119	7.24638	15	0.807453	polyprotein (3/9) & structural protein (3/3) & VP1 (2/4) & capsid protein VP1 & VP1 protein (2/2) & VP1 protein, partial [Enterovirus A71]	UniRef90_Q66478	Genome polyprotein n=10068 Tax=root TaxID=1 RepID=POLG_HE71B	Enterovirus A71	FALSE
agilent_217424	1797	0.0319183	No	0.405765	-0.215348	10.8597	144	9.17874	19	0.845209	WP_000782834.1 strains_non_MPA_non_topgraph_cdhit70_190118.csv	UniRef90_A0A0E0VLX7	Exotoxin n=44 Tax=Staphylococcus TaxID=1279 RepID=A0A0E0VLX7_STAA5	Staphylococcus aureus subsp. aureus MRSA252	FALSE
twist_33487	1798	0.0319361	No	0.40581	-0.285679	6.33484	84	4.83092	10	0.762595	Genome polyprotein (4/6) & polyprotein (6/9) & VP1 (3/4) & VP1 capsid protein (3/3) & Chain 1, The Crystal Structure Of Coxsackievirus A9 To 2.9 A Resolution & capsid protein (2/2) & polyprotein CB4 & VP4-VP2 & polyprotein VP0 & Chain 3, The Crystal Structure Of Coxsackievirus A9 To 2.9 A Resolution & Chain 4, The Crystal Structure Of Coxsackievirus A9 To 2.9 A Resolution			Coxsackievirus	FALSE
agilent_12009	1799	0.0319538	No	0.40642	-0.165214	84.8416	1125	82.6087	171	0.973681	positive (exact): Enterovirus C Genome polyprotein [on Uniprot the BLAST matches are "Capsid protein" from "Human poliovirus"			Enterovirus C	FALSE
twist_54532	1800	0.0319716	No	0.407696	-0.178475	16.0633	213	14.0097	29	0.872151	Kappa-casein precursor			Bos taurus	FALSE
agilent_175873	1801	0.0319893	No	0.409136	-0.283681	6.33484	84	4.83092	10	0.762595	WP_011743093.1 strains_non_MPA_non_topgraph_cdhit70_190118.csv	UniRef90_A0A174ATZ4	ABC transporter substrate-binding protein n=18 Tax=Bifidobacterium TaxID=1678 RepID=A0A174ATZ4_BIFAD	Bifidobacterium adolescentis ATCC 15703	FALSE
twist_65044	1802	0.0320071	No	0.409193	-0.161763	19.8341	263	17.3913	36	0.876839	YP_001469494.1 SegC homing endonuclease [Enterobacteria phage Phi1]			Enterobacteria phage	FALSE
agilent_1142	1803	0.0320249	No	0.409344	-0.133478	34.0875	452	31.401	65	0.921188	polyprotein (9/9) & VP1 capsid protein (1/3) & Chain 2, Human Rhinovirus Serotype 2 (Hrv2)	UniRef90_P07210	Genome polyprotein n=273 Tax=Enterovirus TaxID=12059 RepID=POLG_HRV8A	Rhinovirus serotype 2	FALSE
agilent_199759	1804	0.0320426	No	0.410169	-0.29715	5.80694	77	4.34783	9	0.74873	WP_012419113.1 strains_non_MPA_non_topgraph_cdhit70_190118.csv	UniRef90_B2ULA9	Hyalurononglucosaminidase n=39 Tax=Bacteria TaxID=2 RepID=B2ULA9_AKKM8	Akkermansia muciniphila ATCC BAA-835	FALSE
agilent_182075	1805	0.0320604	No	0.41039	-0.297048	5.80694	77	4.34783	9	0.74873	MH0002_GL0048893 (2/2) MPA_and_EM_topgraph_220218_subsample.csv	UniRef90_A0A139JT18	SusC/RagA family TonB-linked outer membrane protein n=50 Tax=root TaxID=1 RepID=A0A139JT18_BACUN	Bacteroides	FALSE
twist_8779	1806	0.0320782	No	0.410699	-0.259585	7.39065	98	5.7971	12	0.784383	allergen_name False allergome_name Por tr 2 (14/17) (1/1) allergenonline_name False SDAP_name False iedb_name False			Portunus trituberculatus (gazami crab)	FALSE
agilent_178076	1807	0.0320959	No	0.411931	0.184392	11.086	147	13.0435	27	1.17657	WP_010959017.1 (1/1) non_MPA_topgraph_sampling_040218.csv	UniRef90_A0A460AZD5	LPXTG cell wall anchor domain-containing protein n=248 Tax=Listeriaceae TaxID=186820 RepID=A0A460AZD5_LISMN	Listeria monocytogenes	FALSE
twist_66343	1808	0.0321137	No	0.413601	0.266993	4.44947	59	5.7971	12	1.30287	AFN38773.1 DhlB [Staphylococcus phage MSA6]			Staphylococcus phage MSA6	FALSE
twist_31240	1809	0.0321314	No	0.414823	0.170292	13.3484	177	15.4589	32	1.15811	positive (from uniprot): Human herpesvirus 4 Epstein-Barr nuclear antigen 1			Human gammaherpesvirus 4 (EBV)	FALSE
twist_76871	1810	0.0321492	No	0.414943	-0.154811	22.7753	302	20.2899	42	0.890872	NP_510993.1 tail tape measure protein [Listeria phage 2389]			Listeria phage 2389	FALSE
twist_10999	1811	0.032167	No	0.414994	-0.232348	8.97436	119	7.24638	15	0.807453	allergen_name False allergome_name Bla g 9 (4/4) (1/1) allergenonline_name False SDAP_name False iedb_name False			Blattella germanica (German cockroach)	FALSE
twist_31581	1812	0.0321847	No	0.41527	-0.220197	10.0302	133	8.21256	17	0.818786	SKC-2 & streptokinase			Streptococcus dysgalactiae	FALSE
agilent_203503	1813	0.0322025	No	0.415577	-0.167919	17.6471	234	15.4589	32	0.876006	WP_011162134.1 strains_non_MPA_non_topgraph_cdhit70_190118.csv	UniRef90_Q74IZ8	Uncharacterized protein n=3 Tax=Lactobacillus johnsonii TaxID=33959 RepID=Q74IZ8_LACJO	Lactobacillus johnsonii NCC 533	FALSE
twist_59190	1814	0.0322202	No	0.415767	0.23863	5.80694	77	7.24638	15	1.24788	B B/Phuket/3073/2013 HA			Influenza B virus	FALSE
agilent_132716	1815	0.032238	No	0.415801	0.160028	15.6109	207	17.8744	37	1.145	NP_831259.1 strains_non_MPA_non_topgraph_cdhit70_190118.csv	UniRef90_J8KDN0	LysM domain-containing protein n=166 Tax=Bacillus TaxID=55087 RepID=J8KDN0_BACCE	Bacillus cereus ATCC 14579	FALSE
twist_92854	1816	0.0322558	No	0.416117	0.238252	5.80694	77	7.24638	15	1.24788	YP_009168604.1 hypothetical protein [Lactobacillus phage LBR48]			Lactobacillus phage LBR48	FALSE
twist_30726	1817	0.0322735	No	0.41682	-0.164662	18.2504	242	15.942	33	0.873518	Ovomucoid precursor			Gallus gallus	FALSE
twist_48625	1818	0.0322913	No	0.41689	0.131973	29.4118	390	31.8841	66	1.08406	phosphoprotein 150 & Large structural phosphoprotein			Human betaherpesvirus 5 (CMV)	FALSE
twist_77700	1819	0.0323091	No	0.417103	0.24011	5.73152	76	7.24638	15	1.2643	YP_001469491.1 gp12 Short tail fibers [Enterobacteria phage Phi1]			Enterobacteria phage Phi1	FALSE
twist_38172	1820	0.0323268	No	0.417477	-0.309135	5.20362	69	3.86473	8	0.742701	protease precursor			Porphyromonas gingivalis	FALSE
agilent_123141	1821	0.0323446	No	0.417733	0.26477	4.44947	59	5.7971	12	1.30287	MH0188_GL0058457 MPA_PNP_EM_seqs_non_topgraph_seqs_final_210318.csv	UniRef90_A0A316NYM2	Uncharacterized protein n=1 Tax=Candidatus Gastranaerophilales bacterium TaxID=2137880 RepID=A0A316NYM2_9BACT	Candidatus Gastranaerophilales bacterium	FALSE
agilent_218197	1822	0.0323623	No	0.418201	0.128207	32.2775	428	35.2657	73	1.09258	WP_000185311.1 strains_non_MPA_non_topgraph_cdhit70_190118.csv	UniRef90_A0A4V0BU85	Glycerophosphoryl diester phosphodiesterase n=217 Tax=Bacteria TaxID=2 RepID=A0A4V0BU85_STREQ	Staphylococcus aureus subsp. aureus MRSA252	FALSE
twist_2830	1823	0.0323801	No	0.418394	-0.138982	28.1297	373	25.6039	53	0.910207	allergen_name False allergome_name Bub b 8 (5/6), Bub b 9 (1/2) (1/1) allergenonline_name False SDAP_name False iedb_name False			Bubalus bubalis (buffalo)	FALSE
agilent_193099	1824	0.0323979	No	0.418701	-0.217735	10.0302	133	8.21256	17	0.818786	MH0251_GL0036528 MPA_PNP_EM_seqs_non_topgraph_seqs_final_210318.csv	UniRef90_A0A1C6BGW9	Oligopeptide-binding protein AppA n=5 Tax=Clostridiales TaxID=186802 RepID=A0A1C6BGW9_9FIRM	Clostridiales	FALSE
agilent_7716	1825	0.0324156	No	0.419085	-0.292041	5.73152	76	4.34783	9	0.758581	Chromodomain-helicase-DNA-binding protein 7	UniRef90_Q9P2D1	Chromodomain-helicase-DNA-binding protein 7 n=159 Tax=Amniota TaxID=32524 RepID=CHD7_HUMAN	Amniota	FALSE
twist_43632	1826	0.0324334	No	0.420399	-0.126063	39.3665	522	36.2319	75	0.920373	EBNA-3B nuclear protein [Human gammaherpesvirus 4] & Epstein-Barr nuclear antigen 4			Human gammaherpesvirus 4 (EBV)	FALSE
twist_58938	1827	0.0324512	No	0.421641	0.141165	21.7195	288	24.1546	50	1.11212	B B/Ann Arbor/1/86 HA			Influenza B virus	FALSE
agilent_69593	1828	0.0324689	No	0.422536	-0.263572	6.78733	90	5.31401	11	0.782931	V1.CD22-0_GL0190719 MPA_PNP_EM_seqs_non_topgraph_seqs_final_210318.csv	UniRef90_A0A174H7V1	Uncharacterized protein n=4 Tax=Coprococcus TaxID=33042 RepID=A0A174H7V1_9FIRM	Coprococcus	FALSE
agilent_5479	1829	0.0324867	No	0.42304	0.196962	8.89894	118	10.628	22	1.1943	positive (from uniprot): Enterovirus B Genome polyprotein	UniRef90_Q66575	Genome polyprotein n=20 Tax=Enterovirus B TaxID=138949 RepID=POLG_EC12T	Enterovirus B	FALSE
agilent_182343	1830	0.0325044	No	0.423334	-0.235749	8.37104	111	6.76329	14	0.807938	MH0068_GL0048984 (1/1) MPA_and_EM_topgraph_220218_subsample.csv	UniRef90_K6B3W2	STN domain-containing protein n=30 Tax=Bacteroidales TaxID=171549 RepID=K6B3W2_9BACT	Bacteroidales	FALSE
twist_32960	1831	0.0325222	No	0.423999	0.234519	5.88235	78	7.24638	15	1.23188	Glycoprotein M			Human betaherpesvirus 5 (CMV)	FALSE
agilent_156863	1832	0.03254	No	0.424489	-0.305187	5.20362	69	3.86473	8	0.742701	WP_000079699.1 strains_non_MPA_non_topgraph_cdhit70_190118.csv	UniRef90_Q9S0U1	Flagellin n=50 Tax=Enterobacteriaceae TaxID=543 RepID=Q9S0U1_ECOLX	Escherichia coli Nissle 1917	FALSE
agilent_126599	1833	0.0325577	No	0.425152	0.126532	30.9955	411	33.8164	70	1.09101	MH0193_GL0075334 MPA_PNP_EM_seqs_non_topgraph_seqs_final_210318.csv	UniRef90_A0A354D669	Flagellin n=1 Tax=Lachnospiraceae bacterium TaxID=1898203 RepID=A0A354D669_9FIRM	Lachnospiraceae	FALSE
agilent_156035	1834	0.0325755	No	0.425666	0.234093	5.95777	79	7.24638	15	1.21629	WP_005824880.1 MPA_PNP_EM_seqs_non_topgraph_seqs_final_210318.csv	UniRef90_R9IC38	Beta-lactamase domain-containing protein n=62 Tax=Bacteroidaceae TaxID=815 RepID=R9IC38_BACUN	Bacteroides uniformis ATCC 8492	FALSE
agilent_208068	1835	0.0325933	No	0.426414	-0.233952	8.44646	112	6.76329	14	0.800725	MH0330_GL0067978 (3/3) MPA_and_EM_topgraph_220218_subsample.csv	UniRef90_R5E7L5	Uncharacterized protein n=23 Tax=Ruminococcus TaxID=1263 RepID=R5E7L5_9FIRM	Ruminococcus	FALSE
agilent_21696	1836	0.032611	No	0.426615	0.258947	4.52489	60	5.7971	12	1.28116	WP_011080652.1 strains_non_MPA_non_topgraph_cdhit70_190118.csv	UniRef90_A0A087I713	Uncharacterized protein n=13 Tax=Vibrio TaxID=662 RepID=A0A087I713_VIBVL	Vibrio vulnificus	FALSE
agilent_191187	1837	0.0326288	No	0.426968	0.151482	17.0437	226	19.3237	40	1.13377	WP_039451873.1 strains_non_MPA_non_topgraph_cdhit70_190118.csv	UniRef90_A0A1L9L6D8	Chitodextrinase n=50 Tax=Vibrionaceae TaxID=641 RepID=A0A1L9L6D8_VIBFL	Vibrio vulnificus	FALSE
agilent_134931	1838	0.0326465	No	0.426975	-0.273124	6.25943	83	4.83092	10	0.771783	NP_708747.3 (1/1) non_MPA_topgraph_sampling_040218.csv	UniRef90_Q7BS42	Serine protease pic autotransporter n=149 Tax=Enterobacteriaceae TaxID=543 RepID=PIC_ECO44	Shigella flexneri 2a str. 301	FALSE
twist_38305	1839	0.0326643	No	0.427319	-0.204226	11.086	147	9.17874	19	0.82796	Dense granule protein 2 precursor			Toxoplasma gondii	FALSE
agilent_95795	1840	0.0326821	No	0.427534	0.248794	4.97738	66	6.28019	13	1.26175	T2D-11A_GL0151524 MPA_PNP_EM_seqs_non_topgraph_seqs_final_210318.csv	UniRef90_I9R3H6	DUF4988 domain-containing protein n=14 Tax=Bacteroides TaxID=816 RepID=I9R3H6_9BACE	Bacteroides dorei CL03T12C01	FALSE
agilent_44913	1841	0.0326998	No	0.427672	-0.194468	12.0664	160	10.1449	21	0.840761	WP_022197508.1 strains_non_MPA_non_topgraph_cdhit70_190118.csv	UniRef90_A0A2N8IAB3	Uncharacterized protein n=25 Tax=Akkermansia TaxID=239934 RepID=A0A2N8IAB3_9BACT	Akkermansia muciniphila ATCC BAA-835	FALSE
agilent_7032	1842	0.0327176	No	0.427709	0.177788	11.1614	148	13.0435	27	1.16863	RNA polymerase beta'-subunit	UniRef90_A3PV79	DNA-directed RNA polymerase subunit beta' n=6 Tax=Mycobacteriaceae TaxID=1762 RepID=RPOC_MYCSJ	Mycobacteriaceae	FALSE
twist_25044	1843	0.0327353	No	0.428795	0.313751	2.86576	38	3.86473	8	1.34859	allergen_name False allergome_name Tri m GBSS_I (3/3) (1/1) allergenonline_name False SDAP_name False iedb_name False			Triticum monococcum (Einkorn wheat)	FALSE
twist_35714	1844	0.0327531	No	0.429247	0.239508	5.50528	73	6.76329	14	1.22851	nuclear protein EBNA2 & EBNA-2 & Epstein-Barr nuclear antigen 2			Human gammaherpesvirus 4 (EBV)	FALSE
agilent_140119	1845	0.0327709	No	0.429577	-0.187439	12.9713	172	11.1111	23	0.856589	WP_000744110.1 strains_non_MPA_non_topgraph_cdhit70_190118.csv	UniRef90_Q4W8L5	Staphylocoagulase n=113 Tax=Bacillales TaxID=1385 RepID=Q4W8L5_STAAU	Staphylococcus aureus subsp. aureus MRSA252	TRUE
twist_54185	1846	0.0327886	No	0.429624	-0.301408	5.20362	69	3.86473	8	0.742701	thymidine kinase			Human gammaherpesvirus 4 (EBV)	FALSE
twist_52032	1847	0.0328064	No	0.430393	0.191728	9.42685	125	11.1111	23	1.17867	EBNA-3B nuclear protein [Human gammaherpesvirus 4] & Epstein-Barr nuclear antigen 4			Human gammaherpesvirus 4 (EBV)	FALSE
agilent_7668	1848	0.0328242	No	0.430588	-0.300999	5.12821	68	3.86473	8	0.753623	protease precursor	UniRef90_B2RM93	Gingipain R1 n=47 Tax=Porphyromonas gingivalis TaxID=837 RepID=CPG1_PORG3	Porphyromonas gingivalis	FALSE
agilent_48632	1849	0.0328419	No	0.430742	-0.246814	95.0226	1260	93.7198	194	0.986289	O2.UC35-1_GL0132054 MPA_PNP_EM_seqs_non_topgraph_seqs_final_210318.csv	UniRef90_K0X4I5	Uncharacterized protein n=2 Tax=Bacteroidales TaxID=171549 RepID=K0X4I5_9BACT	Bacteroidales	FALSE
agilent_236983	1850	0.0328597	No	0.430745	-0.213012	9.95475	132	8.21256	17	0.824989	VFG000335(gb|NP_439322) (ompP5) outer membrane protein P5 (ompA), human factor H binding protein [P5 protein (VF0041)] [Haemophilus influenzae Rd KW20]	UniRef90_P43840	Outer membrane protein P5 n=60 Tax=Pasteurellaceae TaxID=712 RepID=OMP5_HAEIN	Pasteurellaceae	FALSE
twist_34608	1851	0.0328774	No	0.43126	-0.212351	9.95475	132	8.21256	17	0.824989	putative zinc metalloprotease			Streptococcus pneumoniae	FALSE
agilent_221282	1852	0.0328952	No	0.431789	0.224513	6.18401	82	7.72947	16	1.24991	VFG001154(gb|AAA20524) (hmw2A) adhesin HMW2A, two-partner secretion (TPS) pathway TpsA exoprotein [HMW1/HMW2 (VF0038)] [Haemophilus influenzae str. 12]	UniRef90_Q48028	Adhesin n=8 Tax=Haemophilus influenzae TaxID=727 RepID=Q48028_HAEIF	Haemophilus influenzae	FALSE
agilent_236540	1853	0.032913	No	0.43207	-0.121178	40.6486	539	37.6812	78	0.926998	VFG000001(gb|NP_880571) (fhaB) filamentous hemagglutinin/adhesin [FHA (VF0025)] [Bordetella pertussis Tohama I]	UniRef90_P12255	Filamentous hemagglutinin n=89 Tax=Bordetella TaxID=517 RepID=FHAB_BORPE	Bordetella	TRUE
agilent_48657	1854	0.0329307	No	0.432111	-0.300033	5.20362	69	3.86473	8	0.742701	MH0002_GL0015508 (1/6) MPA_and_EM_topgraph_220218_subsample.csv	UniRef90_A0A174IKF5	AcrB/AcrD/AcrF family protein n=60 Tax=Bacteria TaxID=2 RepID=A0A174IKF5_BACVU	Bacteroides	FALSE
twist_58778	1855	0.0329485	No	0.432202	-0.166142	87.0287	1154	85.0242	176	0.976967	positive (exact): Human respiratory syncytial virus Attachment glycoprotein			Human respiratory syncytial virus	FALSE
agilent_98530	1856	0.0329663	No	0.43223	-0.248476	7.31523	97	5.7971	12	0.79247	WP_000157810.1 (1/2) non_MPA_topgraph_sampling_040218.csv	UniRef90_P0A1W3	Signal peptidase I n=1166 Tax=root TaxID=1 RepID=LEP_SALTI	Salmonella enterica	FALSE
twist_46237	1857	0.032984	No	0.432235	-0.25857	6.71192	89	5.31401	11	0.791728	Voltage-dependent T-type calcium channel subunit alpha-1H			Homo sapiens	FALSE
agilent_84836	1858	0.0330018	No	0.432583	-0.247965	7.31523	97	5.7971	12	0.79247	MH0002_GL0006995 MPA_PNP_EM_seqs_non_topgraph_seqs_final_210318.csv	UniRef90_A0A2N8IRZ8	Cell division protein CpoB n=29 Tax=Akkermansia TaxID=239934 RepID=A0A2N8IRZ8_9BACT	Akkermansia	FALSE
twist_63348	1859	0.0330195	No	0.43277	0.131159	25.4148	337	28.0193	58	1.10248	YP_009037358.1 hypothetical protein JS09_035 [Escherichia phage vB_EcoM_JS09]			Escherichia phage vB_EcoM_JS09	FALSE
agilent_66346	1860	0.0330373	No	0.433151	0.256816	4.67572	62	5.7971	12	1.23983	O2.UC41-2_GL0077108 MPA_PNP_EM_seqs_non_topgraph_seqs_final_210318.csv	UniRef90_B0N069	Uncharacterized protein n=3 Tax=root TaxID=1 RepID=B0N069_9BACT	root	FALSE
agilent_192817	1861	0.0330551	No	0.433252	-0.165834	16.5158	219	14.4928	30	0.877506	V1.FI01_GL0017103 MPA_PNP_EM_seqs_non_topgraph_seqs_final_210318.csv	UniRef90_F3PUS5	Tat pathway signal sequence domain protein n=43 Tax=Bacteroides TaxID=816 RepID=F3PUS5_9BACE	Bacteroides uniformis ATCC 8492	FALSE
agilent_11483	1862	0.0330728	No	0.433348	-0.14025	25.3394	336	22.7053	47	0.896049	EBNA3C latent protein [Human gammaherpesvirus 4] & EBNA-3C & Epstein-Barr nuclear antigen 6 & EBNA3C latent protein & EBNA3C nuclear protein [Human gammaherpesvirus 4] & nuclear antigen precursor & EBNA3C [Human gammaherpesvirus 4]	UniRef90_P03204	Epstein-Barr nuclear antigen 6 n=14 Tax=Epstein-Barr virus (strain GD1) TaxID=10376 RepID=EBNA6_EBVB9	Human gammaherpesvirus 4 (EBV)	FALSE
agilent_124604	1863	0.0330906	No	0.433624	-0.247763	7.23982	96	5.7971	12	0.800725	WP_005335292.1 (1/2) non_MPA_topgraph_sampling_040218.csv	UniRef90_G1WNG6	LysM domain-containing protein n=15 Tax=Dorea TaxID=189330 RepID=G1WNG6_9FIRM	Dorea formicigenerans ATCC 27755	FALSE
twist_98002	1864	0.0331083	No	0.433929	-0.257673	6.71192	89	5.31401	11	0.791728	YP_005102508.1 putative phage terminase large subunit [Bacteroides phage B124-14]			Bacteroides phage B124-14	FALSE
agilent_238097	1865	0.0331261	No	0.434239	-0.118827	61.3122	813	58.4541	121	0.953384	VFG000117(gb|NP_253940) (algP/algR3) alginate regulatory protein AlgP [Alginate (VF0091)] [Pseudomonas aeruginosa PAO1]	UniRef90_P15276	Transcriptional regulatory protein AlgP n=6 Tax=Pseudomonas aeruginosa TaxID=287 RepID=ALGP_PSEAE	Pseudomonas aeruginosa	FALSE
agilent_73858	1866	0.0331439	No	0.434662	0.17561	11.1614	148	13.0435	27	1.16863	NLM005_GL0046950 (2/2) MPA_and_EM_topgraph_220218_subsample.csv	UniRef90_I8ZDU0	OMP_b-brl_3 domain-containing protein n=59 Tax=root TaxID=1 RepID=I8ZDU0_BACUN	Bacteroides uniformis ATCC 8492	FALSE
agilent_242753	1867	0.0331616	No	0.434884	-0.158619	18.0995	240	15.942	33	0.880797	VFG000337(gb|NP_439153) (iga1) immunoglobin A1 protease [IgA1 protease (VF0045)] [Haemophilus influenzae Rd KW20]	UniRef90_P44969	Immunoglobulin A1 protease autotransporter n=1 Tax=Haemophilus influenzae (strain ATCC 51907 / DSM 11121 / KW20 / Rd) TaxID=71421 RepID=IGA0_HAEIN	Haemophilus influenzae	FALSE
agilent_142700	1868	0.0331794	No	0.435254	-0.17773	14.0271	186	12.0773	25	0.860994	WP_000728052.1 strains_non_MPA_non_topgraph_cdhit70_190118.csv	UniRef90_A0A166DEL7	Exported protein n=20 Tax=Staphylococcus aureus TaxID=1280 RepID=A0A166DEL7_STAAU	Staphylococcus aureus subsp. aureus MRSA252	FALSE
agilent_164398	1869	0.0331972	No	0.435519	0.185568	10.1056	134	11.5942	24	1.14731	MH0086_GL0067408 MPA_PNP_EM_seqs_non_topgraph_seqs_final_210318.csv	UniRef90_A0A2A7AG89	50S ribosomal protein L2 n=39 Tax=Clostridiales TaxID=186802 RepID=A0A2A7AG89_9FIRM	Clostridiales	FALSE
twist_34788	1870	0.0332149	No	0.436023	-0.215976	9.42685	125	7.72947	16	0.819942	positive (from uniprot): Enterovirus B Genome polyprotein			Enterovirus B	FALSE
agilent_187024	1871	0.0332327	No	0.43605	0.156531	14.8567	197	16.9082	35	1.13809	YP_004888341.1 strains_non_MPA_non_topgraph_cdhit70_190118.csv	UniRef90_A0A0G9GVP9	Aggregation promoting factor n=38 Tax=Lactobacillus plantarum TaxID=1590 RepID=A0A0G9GVP9_LACPN	Lactobacillus plantarum WCFS1	FALSE
agilent_199016	1872	0.0332504	No	0.436953	-0.18694	12.5189	166	10.628	22	0.848961	MH0187_GL0063508 (3/3) MPA_and_EM_topgraph_220218_subsample.csv	UniRef90_A0A174AWF9	Probable multidrug resistance ABC transporter ATP-binding/permease protein YheH n=36 Tax=Clostridiales TaxID=186802 RepID=A0A174AWF9_9FIRM	Faecalibacterium prausnitzii A2-165	FALSE
agilent_714	1873	0.0332682	No	0.437468	0.199645	8.1448	108	9.66184	20	1.18626	major capsid protein (4/4) & UL19	UniRef90_P06491	Major capsid protein n=146 Tax=root TaxID=1 RepID=MCP_HHV11	root	FALSE
agilent_111172	1874	0.033286	No	0.437715	-0.171285	15.0075	199	13.0435	27	0.869128	WP_026747284.1 strains_non_MPA_non_topgraph_cdhit70_190118.csv	UniRef90_Q92CG8	Lin1204 protein n=84 Tax=Listeria TaxID=1637 RepID=Q92CG8_LISIN	Listeria monocytogenes	FALSE
twist_96577	1875	0.0333037	No	0.437941	-0.281113	5.65611	75	4.34783	9	0.768696	YP_003934878.1 homing endonuclease [Shigella phage SP18]			Shigella phage SP18	FALSE
twist_17128	1876	0.0333215	No	0.438082	-0.179565	13.5747	180	11.5942	24	0.854106	allergen_name False allergome_name Der f 20 (4/4) (1/1) allergenonline_name Der f 20.0101 (1/1) (1/1) SDAP_name False iedb_name False			Dermatophagoides farinae (American house dust mite)	FALSE
twist_40058	1877	0.0333393	No	0.439004	0.263124	4.14781	55	5.31401	11	1.28116	polyprotein (3/9) & structural protein (3/3) & VP1 (2/4) & capsid protein VP1 & VP1 protein (2/2) & VP1 protein, partial [Enterovirus A71]			Enterovirus_Coxsackievirus	FALSE
agilent_210013	1878	0.033357	No	0.439105	-0.295247	5.12821	68	3.86473	8	0.753623	WP_092977968.1 strains_non_MPA_non_topgraph_cdhit70_190118.csv	UniRef90_A0A1G5GGM9	CHAP domain-containing protein n=1 Tax=Ruminococcus bromii TaxID=40518 RepID=A0A1G5GGM9_9FIRM	Ruminococcus bromii	FALSE
agilent_241907	1879	0.0333748	No	0.43915	0.158827	14.4042	191	16.4251	34	1.1403	VFG001296(gb|NP_645749) (sspA) serine protease; V8 protease; glutamyl endopeptidase [V8 protease (VF0023)] [Staphylococcus aureus subsp. aureus MW2]	UniRef90_Q8NX98	Glutamyl endopeptidase n=99 Tax=Staphylococcaceae TaxID=90964 RepID=SSPA_STAAW	Staphylococcus aureus subsp. aureus MW2	FALSE
agilent_19965	1880	0.0333925	No	0.439236	0.245577	5.12821	68	6.28019	13	1.22464	NP_708109.1 (2/2) non_MPA_topgraph_sampling_040218.csv	UniRef90_P0AB86	FAD:protein FMN transferase n=921 Tax=root TaxID=1 RepID=APBE_ECO57	Shigella flexneri 2a str. 301	FALSE
agilent_78402	1881	0.0334103	No	0.439298	-0.139611	24.1327	320	21.7391	45	0.900815	WP_011590251.1 strains_non_MPA_non_topgraph_cdhit70_190118.csv	UniRef90_A0A381IPJ2	Cell wall binding repeat-containing protein n=19 Tax=Clostridium perfringens TaxID=1502 RepID=A0A381IPJ2_CLOPF	Clostridium perfringens ATCC 13124	FALSE
twist_23602	1882	0.0334281	No	0.439427	0.213518	6.78733	90	8.21256	17	1.20998	allergen_name False allergome_name Hom g 2 (2/2) (1/1) allergenonline_name False SDAP_name False iedb_name False			Homarus gammarus (lobster)	FALSE
agilent_123324	1883	0.0334458	No	0.440352	-0.265355	6.25943	83	4.83092	10	0.771783	MH0002_GL0007515 MPA_PNP_EM_seqs_non_topgraph_seqs_final_210318.csv	UniRef90_I9J9Q2	Glyco_18 domain-containing protein n=48 Tax=Bacteroides TaxID=816 RepID=I9J9Q2_BACUN	Bacteroides uniformis ATCC 8492	FALSE
agilent_10117	1884	0.0334636	No	0.440758	-0.227566	8.29563	110	6.76329	14	0.815283	fibronectin-binding protein A	UniRef90_P14738	Fibronectin-binding protein A n=540 Tax=Staphylococcaceae TaxID=90964 RepID=FNBA_STAA8	Staphylococcaceae	TRUE
agilent_1631	1885	0.0334813	No	0.440866	0.150148	16.1388	214	18.3575	38	1.13748	positive (from uniprot): Enterovirus B Genome polyprotein	UniRef90_Q66575	Genome polyprotein n=20 Tax=Enterovirus B TaxID=138949 RepID=POLG_EC12T	Enterovirus B	FALSE
agilent_73393	1886	0.0334991	No	0.441636	0.620089	0.527903	7	0.966184	2	1.83023	MH0005_GL0011337 MPA_PNP_EM_seqs_non_topgraph_seqs_final_210318.csv	UniRef90_D4S2X1	Flagellin n=3 Tax=Butyrivibrio TaxID=830 RepID=D4S2X1_9FIRM	Butyrivibrio	FALSE
agilent_183470	1887	0.0335169	No	0.443466	0.240184	5.05279	67	6.28019	13	1.24292	V1.FI09_GL0113779 MPA_PNP_EM_seqs_non_topgraph_seqs_final_210318.csv	UniRef90_UPI0006C7ABC3	hypothetical protein n=1 Tax=Clostridia bacterium UC5.1-1D1 TaxID=1697794 RepID=UPI0006C7ABC3	Clostridia bacterium UC5.1-1D1	FALSE
agilent_24542	1888	0.0335346	No	0.44387	-0.27704	5.65611	75	4.34783	9	0.768696	WP_018595366.1 strains_non_MPA_non_topgraph_cdhit70_190118.csv	UniRef90_A0A1C7IDY3	ABC transporter substrate-binding protein n=2 Tax=Blautia TaxID=572511 RepID=A0A1C7IDY3_9FIRM	Blautia producta	FALSE
agilent_105417	1889	0.0335524	No	0.444042	-0.276313	5.65611	75	4.34783	9	0.768696	YP_535230.1 strains_non_MPA_non_topgraph_cdhit70_190118.csv	UniRef90_A0A0F7PXE5	DUF4767 domain-containing protein n=24 Tax=Lactobacillus TaxID=1578 RepID=A0A0F7PXE5_9LACO	Lactobacillus salivarius UCC118	FALSE
agilent_89024	1890	0.0335702	No	0.445231	-0.230842	94.5701	1254	93.2367	193	0.9859	O2.UC12-1_GL0023688 MPA_PNP_EM_seqs_non_topgraph_seqs_final_210318.csv	UniRef90_A0A374C239	Uncharacterized protein n=1 Tax=Prevotella sp. AM42-24 TaxID=2293125 RepID=A0A374C239_9BACT	Prevotella sp. AM42-24	FALSE
agilent_243165	1891	0.0335879	No	0.445682	-0.205584	9.95475	132	8.21256	17	0.824989	VFG000972(gb|NP_269972) (sic) inhibitor of complement-mediated lysis [SIC (VF0255)] [Streptococcus pyogenes M1 GAS]	UniRef90_Q9JNH0	Sic1.225 n=20 Tax=Streptococcus pyogenes TaxID=1314 RepID=Q9JNH0_STRPY	Streptococcus pyogenes	FALSE
twist_37560	1892	0.0336057	No	0.446179	-0.124051	32.5792	432	29.9517	62	0.919351	positive (from uniprot): Rhinovirus B Genome polyprotein			Rhinovirus B	FALSE
twist_46897	1893	0.0336234	No	0.446366	0.127079	26.6968	354	28.9855	60	1.08573	glycoprotein B (2/2)			Human alphaherpesvirus 1	FALSE
twist_30800	1894	0.0336412	No	0.447182	0.117989	37.7074	500	40.0966	83	1.06336	HCMVUL99 & Tegument protein UL11 homolog			Human betaherpesvirus 5 (CMV)	FALSE
twist_43603	1895	0.033659	No	0.447276	-0.2632	6.33484	84	4.83092	10	0.762595	hypothetical protein PF14_0093			Plasmodium falciparum	FALSE
agilent_171544	1896	0.0336767	No	0.447276	0.237905	5.05279	67	6.28019	13	1.24292	WP_005824861.1 (3/4) MPA_and_EM_topgraph_220218_subsample.csv	UniRef90_F3PVF2	Phosphatidylglycerol--prolipoprotein diacylglyceryl transferase n=47 Tax=root TaxID=1 RepID=F3PVF2_9BACE	Bacteroides uniformis ATCC 8492	FALSE
agilent_237594	1897	0.0336945	No	0.44794	-0.223983	8.29563	110	6.76329	14	0.815283	VFG001290(gb|NP_647368) (clfB) Clumping factor B, adhesin [Clumping factor (VF0004)] [Staphylococcus aureus subsp. aureus MW2]	UniRef90_UPI000DA9B94C	MSCRAMM family adhesin clumping factor ClfB n=15 Tax=Staphylococcus aureus TaxID=1280 RepID=UPI000DA9B94C	Staphylococcus aureus	FALSE
agilent_239721	1898	0.0337123	No	0.448575	-0.216329	8.82353	117	7.24638	15	0.821256	VFG002125(gb|NP_219592) (copN) Type III secretion system effector CopN [TTSS (VF0344)] [Chlamydia trachomatis D/UW-3/CX]	UniRef90_O84091	Low Calcium Response E n=20 Tax=Chlamydia trachomatis TaxID=813 RepID=O84091_CHLTR	Chlamydia trachomatis	FALSE
twist_10153	1899	0.03373	No	0.448755	-0.260507	6.18401	82	4.83092	10	0.781195	allergen_name False allergome_name Cand a PGK (2/2) (1/1) allergenonline_name False SDAP_name False iedb_name False			Candida albicans	FALSE
agilent_242989	1900	0.0337478	No	0.449178	-0.203906	9.87934	131	8.21256	17	0.831287	VFG011399(gb|NP_539749) (fabZ) (3R)-hydroxymyristoyl ACP dehydratase [LPS (CVF383)] [Brucella melitensis bv. 1 str. 16M]	UniRef90_A6X0K0	3-hydroxyacyl-[acyl-carrier-protein] dehydratase FabZ n=54 Tax=Rhizobiales TaxID=356 RepID=FABZ_OCHA4	Rhizobiales	FALSE
twist_32081	1901	0.0337655	No	0.449366	-0.172946	13.8763	184	12.0773	25	0.870353	putative zinc metalloprotease			Streptococcus pneumoniae	FALSE
agilent_159573	1902	0.0337833	No	0.449881	-0.249359	6.6365	88	5.31401	11	0.800725	MH0196_GL0089710 (1/1) MPA_and_EM_topgraph_220218_subsample.csv	UniRef90_R6WN88	TonB-dependent Receptor Plug Domain./TonB dependent receptor n=6 Tax=Alistipes TaxID=239759 RepID=R6WN88_9BACT	Alistipes	FALSE
agilent_12511	1903	0.0338011	No	0.450586	-0.272527	5.65611	75	4.34783	9	0.768696	WP_000079699.1 strains_non_MPA_non_topgraph_cdhit70_190118.csv	UniRef90_Q9S0U1	Flagellin n=50 Tax=Enterobacteriaceae TaxID=543 RepID=Q9S0U1_ECOLX	Escherichia coli Nissle 1917	FALSE
agilent_47052	1904	0.0338188	No	0.451446	0.200044	7.84314	104	9.17874	19	1.17029	765620695-stool1_revised_scaffold4629_1_gene93858 MPA_PNP_EM_seqs_non_topgraph_seqs_final_210318.csv	UniRef90_B6FIV8	F5/8 type C domain protein n=6 Tax=Clostridiales TaxID=186802 RepID=B6FIV8_9FIRM	Clostridiales	FALSE
twist_22874	1905	0.0338366	No	0.451545	-0.272845	5.65611	75	4.34783	9	0.768696	allergen_name Der p 23 (1/1) (1/1) allergome_name Der p 23 (2/2) (1/1) allergenonline_name Der p 23.0101 (1/1) (1/1) SDAP_name False iedb_name False			Dermatophagoides pteronyssinus (house dust mite)	FALSE
twist_58292	1906	0.0338544	No	0.451889	-0.221878	8.22021	109	6.76329	14	0.822763	Genome polyprotein (4/6) & polyprotein (6/9) & VP1 (3/4) & VP1 capsid protein (3/3) & Chain 1, The Crystal Structure Of Coxsackievirus A9 To 2.9 A Resolution & capsid protein (2/2) & polyprotein CB4 & VP4-VP2 & polyprotein VP0 & Chain 3, The Crystal Structure Of Coxsackievirus A9 To 2.9 A Resolution & Chain 4, The Crystal Structure Of Coxsackievirus A9 To 2.9 A Resolution			Coxsackievirus	FALSE
agilent_6734	1907	0.0338721	No	0.451924	-0.159381	16.6667	221	14.4928	30	0.869565	Trans-acting transcriptional protein ICP4	UniRef90_P08392	Major viral transcription factor ICP4 n=1 Tax=Human herpesvirus 1 (strain 17) TaxID=10299 RepID=ICP4_HHV11	Human herpesvirus 1 (strain 17)	FALSE
twist_13611	1908	0.0338899	No	0.452306	-0.139871	22.4736	298	20.2899	42	0.90283	allergen_name False allergome_name False allergenonline_name Unassigned (1/1) (1/1) SDAP_name Bos d 8 (1/13) (1/1) iedb_name False			Bos taurus	FALSE
agilent_110313	1909	0.0339076	No	0.452585	-0.306181	4.52489	60	3.38164	7	0.747343	NP_310689.1 strains_non_MPA_non_topgraph_cdhit70_190118.csv	UniRef90_Q7DBI0	Flagellin n=88 Tax=Bacteria TaxID=2 RepID=Q7DBI0_ECO57	Escherichia coli O157:H7 str. Sakai	FALSE
agilent_7302	1910	0.0339254	No	0.452716	-0.136072	80.0905	1062	77.7778	161	0.971124	Epstein-Barr nuclear antigen 1 & EBNA-1 protein [Human gammaherpesvirus 4] & EBNA-1 protein & EBNA-1 & EBNA1 protein, partial [Human gammaherpesvirus 4] & EBNA1, partial [Human gammaherpesvirus 4] & EBNA1 protein [Human gammaherpesvirus 4] & BKRF1 & EBV nuclear antigen 1, partial [Human gammaherpesvirus 4] & EBNA1 [Human gammaherpesvirus 4] & EBNA-1 [Human gammaherpesvirus 4] & nuclear antigen EBNA1	UniRef90_P03211	Epstein-Barr nuclear antigen 1 n=37 Tax=Epstein-Barr virus (strain GD1) TaxID=10376 RepID=EBNA1_EBVB9	Human gammaherpesvirus 4 (EBV)	FALSE
twist_73226	1911	0.0339432	No	0.453967	-0.170087	14.5551	193	12.5604	26	0.862957	YP_009277541.1 portal vertex of the head [Shigella phage SHFML-11]			Shigella phage SHFML-11	FALSE
twist_15962	1912	0.0339609	No	0.454099	-0.173401	13.4992	179	11.5942	24	0.858878	allergen_name False allergome_name Nas vi AK (2/2) (1/1) allergenonline_name False SDAP_name False iedb_name False			Nasonia vitripennis (small parasitoid wasp)	FALSE
twist_54195	1913	0.0339787	No	0.454391	0.21989	6.03318	80	7.24638	15	1.20109	EBNA3A nuclear protein [Human gammaherpesvirus 4] & EBNA-3A [Human herpesvirus 4 type 2] & EBNA-3A [Human gammaherpesvirus 4] & Epstein-Barr nuclear antigen 3 & BLRF3 [Human gammaherpesvirus 4] & nuclear antigen EBNA-3			Human gammaherpesvirus 4 (EBV)	FALSE
agilent_103772	1914	0.0339964	No	0.454463	-0.304149	4.52489	60	3.38164	7	0.747343	YP_004888954.1 strains_non_MPA_non_topgraph_cdhit70_190118.csv	UniRef90_Q88XZ0	30S ribosomal protein S12 n=23 Tax=Lactobacillus TaxID=1578 RepID=RS12_LACPL	Lactobacillus plantarum WCFS1	FALSE
twist_25071	1915	0.0340142	No	0.454616	-0.192678	10.9351	145	9.17874	19	0.83938	allergen_name False allergome_name Str py Streptokinase (8/12) (1/1) allergenonline_name False SDAP_name False iedb_name False			Streptococcus pyogenes	FALSE
twist_10617	1916	0.034032	No	0.455232	-0.235803	7.23982	96	5.7971	12	0.800725	allergen_name False allergome_name Asp rh 1 (2/2) (1/1) allergenonline_name False SDAP_name False iedb_name False			Aspergillus rhizopodus (fungus)	FALSE
agilent_6004	1917	0.0340497	No	0.455653	-0.151835	18.0995	240	15.942	33	0.880797	matrix protein 1 & matrix protein & M1 protein	UniRef90_P05777	Matrix protein 1 n=61979 Tax=root TaxID=1 RepID=M1_I33A0	root	FALSE
agilent_200370	1918	0.0340675	No	0.455882	-0.200205	92.7602	1230	91.3043	189	0.984305	158499257-stool2_revised_scaffold68132_2_gene181542 MPA_PNP_EM_seqs_non_topgraph_seqs_final_210318.csv	UniRef90_K0XBG8	Uncharacterized protein n=5 Tax=Bacteroidales TaxID=171549 RepID=K0XBG8_9BACT	Bacteroidales	FALSE
agilent_17809	1919	0.0340853	No	0.455892	-0.28476	5.05279	67	3.86473	8	0.764871	WP_081445647.1 (6/6) non_MPA_topgraph_sampling_040218.csv	UniRef90_A0A564S8K7	Peptidoglycan O-acetyltransferase n=27 Tax=Dorea TaxID=189330 RepID=A0A564S8K7_9FIRM	Dorea formicigenerans ATCC 27755	FALSE
twist_30263	1920	0.034103	No	0.456135	0.253549	4.22323	56	5.31401	11	1.25828	polyprotein (3/9) & structural protein (3/3) & VP1 (2/4) & capsid protein VP1 & VP1 protein (2/2) & VP1 protein, partial [Enterovirus A71]			Enterovirus A	FALSE
twist_61996	1921	0.0341208	No	0.456839	0.233026	5.05279	67	6.28019	13	1.24292	YP_007003246.1 hypothetical protein [Lactobacillus phage LF1]			Lactobacillus phage LF1	FALSE
agilent_294	1922	0.0341385	No	0.45714	-0.163886	15.0075	199	13.0435	27	0.869128	Lipase 2 precursor (Glycerol ester hydrolase 2)	UniRef90_Q99WQ6	Lipase 2 n=451 Tax=Bacteria TaxID=2 RepID=LIP2_STAAM	Staphylococcus aureus/Enterococcus_lipase	FALSE
agilent_8566	1923	0.0341563	No	0.457487	0.167028	11.2368	149	13.0435	27	1.16078	Fusion glycoprotein F0 precursor (2/2) & fusion protein (1/2) & fusion glycoprotein	UniRef90_O36634	Fusion glycoprotein F0 n=1724 Tax=Pneumoviridae TaxID=11244 RepID=FUS_HRSVB	Pneumoviridae	FALSE
twist_59436	1924	0.0341741	No	0.457834	0.194555	7.69231	102	9.17874	19	1.19324	B B/Sichuan/379/99 HA			Influenza B virus	FALSE
twist_25412	1925	0.0341918	No	0.45884	-0.254838	6.18401	82	4.83092	10	0.781195	allergen_name False allergome_name Blo t 13 (2/5) (1/1) allergenonline_name False SDAP_name False iedb_name False			Blomia tropicalis (mite)	FALSE
twist_2691	1926	0.0342096	No	0.458873	-0.283514	5.05279	67	3.86473	8	0.764871	allergen_name False allergome_name Str pn PspC (2/2) (1/1) allergenonline_name False SDAP_name False iedb_name False			Streptococcus pneumoniae	FALSE
agilent_28384	1927	0.0342274	No	0.460137	-0.26696	5.58069	74	4.34783	9	0.779083	159551223-stool2_revised_scaffold49362_1_gene115337 (1/1) MPA_and_EM_topgraph_220218_subsample.csv	UniRef90_I9PKT0	SusC/RagA family TonB-linked outer membrane protein n=13 Tax=Bacteroides TaxID=816 RepID=I9PKT0_9BACE	Bacteroides	FALSE
agilent_76172	1928	0.0342451	No	0.460318	-0.254177	6.1086	81	4.83092	10	0.790839	MH0359_GL0079739 MPA_PNP_EM_seqs_non_topgraph_seqs_final_210318.csv	UniRef90_B0MYA8	OMP_b-brl_3 domain-containing protein n=5 Tax=root TaxID=1 RepID=B0MYA8_9BACT	Alistipes	FALSE
agilent_11278	1929	0.0342629	No	0.460346	-0.114188	47.7376	633	45.4106	94	0.951256	positive (from uniprot): Influenza A virus Hemagglutinin	UniRef90_O11283	Hemagglutinin n=469 Tax=Influenza A virus TaxID=11320 RepID=HEMA_I89A2	Influenza A virus	TRUE
twist_38692	1930	0.0342806	No	0.460779	-0.181005	11.9155	158	10.1449	21	0.851403	positive (from uniprot): Enterovirus B Genome polyprotein			Enterovirus B	FALSE
agilent_34618	1931	0.0342984	No	0.460983	0.239733	4.6003	61	5.7971	12	1.26016	MH0013_GL0009074 (1/1) MPA_and_EM_topgraph_220218_subsample.csv	UniRef90_I8UVD1	SusC/RagA family TonB-linked outer membrane protein n=11 Tax=root TaxID=1 RepID=I8UVD1_9BACE	root	FALSE
agilent_167179	1932	0.0343162	No	0.461135	-0.547234	1.65913	22	0.966184	2	0.582345	MH0379_GL0128099 MPA_PNP_EM_seqs_non_topgraph_seqs_final_210318.csv	UniRef90_R5WFA2	Flagellin n=4 Tax=Clostridiales TaxID=186802 RepID=R5WFA2_9CLOT	Clostridiales	FALSE
agilent_10	1933	0.0343339	No	0.461546	0.162328	11.7647	156	13.5266	28	1.14976	Lipase 2 precursor (Glycerol ester hydrolase 2)	UniRef90_Q99WQ6	Lipase 2 n=451 Tax=Bacteria TaxID=2 RepID=LIP2_STAAM	Bacteria	FALSE
agilent_233888	1934	0.0343517	No	0.461812	-0.16221	15.0075	199	13.0435	27	0.869128	VFG000974(gb|NP_269970) (scpA) C5a peptidase precursor [C5a peptidase (VF0245)] [Streptococcus pyogenes M1 GAS]	UniRef90_P15926	C5a peptidase n=760 Tax=Bacteria TaxID=2 RepID=C5AP_STRPY	Bacteria	FALSE
twist_23370	1935	0.0343694	No	0.462144	0.151725	14.0271	186	15.942	33	1.13651	allergen_name False allergome_name Sec c 37 (1/2) (1/1) allergenonline_name False SDAP_name False iedb_name False			Secale cereale (rye)	FALSE
agilent_239180	1936	0.0343872	No	0.462276	0.126178	23.7557	315	26.087	54	1.09814	VFG000974(gb|NP_269970) (scpA) C5a peptidase precursor [C5a peptidase (VF0245)] [Streptococcus pyogenes M1 GAS]	UniRef90_P15926	C5a peptidase n=760 Tax=Bacteria TaxID=2 RepID=C5AP_STRPY	Bacteria	FALSE
agilent_12387	1937	0.034405	No	0.462536	-0.13289	24.2081	321	21.7391	45	0.898009	MH0374_GL0152176 (1/1) MPA_and_EM_topgraph_220218_subsample.csv	UniRef90_K6B887	Biotin_lipoyl_2 domain-containing protein n=28 Tax=Bacteroidales TaxID=171549 RepID=K6B887_9BACT	Bacteroides ovatus	FALSE
twist_59593	1938	0.0344227	No	0.462915	0.180449	9.04977	120	10.628	22	1.1744	H3N2 A/Michigan/45/2015 M1			Influenza A virus	FALSE
agilent_240059	1939	0.0344405	No	0.463138	-0.177106	12.2926	163	10.628	22	0.864586	VFG042312(gb|YP_002348854) (yapE) autotransporter protein YapE [YapE (VF0505)] [Yersinia pestis CO92]	UniRef90_A0A380Q2U5	Autotransporter protein n=84 Tax=Yersinia TaxID=444888 RepID=A0A380Q2U5_YERPU	Yersinia	FALSE
twist_82594	1940	0.0344583	No	0.4635	-0.280043	5.05279	67	3.86473	8	0.764871	YP_007005167.1 hypothetical protein [Campylobacter virus CP21]			Campylobacter virus CP21	FALSE
agilent_224628	1941	0.034476	No	0.463533	-0.134538	23.0015	305	20.7729	43	0.903112	VFG000950(gb|NP_665531) (emm) M protein type 3 [M protein (VF0242)] [Streptococcus pyogenes MGAS315]	UniRef90_Q54835	M3 protein n=36 Tax=Streptococcus pyogenes TaxID=1314 RepID=Q54835_STRPY	Streptococcus pyogenes	FALSE
agilent_227420	1942	0.0344938	No	0.463707	-0.241551	6.6365	88	5.31401	11	0.800725	VFG002275(gb|NP_561079) (pfoA) perfringolysin O [theta-toxin/PFO (VF0382)] [Clostridium perfringens str. 13]	UniRef90_P0C2E9	Perfringolysin O n=33 Tax=Clostridium perfringens TaxID=1502 RepID=TACY_CLOPE	Clostridium perfringens	FALSE
agilent_78246	1943	0.0345115	No	0.463845	-0.252023	6.1086	81	4.83092	10	0.790839	MH0198_GL0135499 MPA_PNP_EM_seqs_non_topgraph_seqs_final_210318.csv	UniRef90_A0A1C5UUU7	Gamma-DL-glutamyl hydrolase n=5 Tax=Firmicutes TaxID=1239 RepID=A0A1C5UUU7_9CLOT	Firmicutes	FALSE
twist_33702	1944	0.0345293	No	0.464062	0.116912	33.1071	439	35.2657	73	1.0652	phosphoprotein 150 & Large structural phosphoprotein			Human betaherpesvirus 5 (CMV)	FALSE
agilent_220768	1945	0.0345471	No	0.464065	-0.215659	8.29563	110	6.76329	14	0.815283	VFG000950(gb|NP_665531) (emm) M protein type 3 [M protein (VF0242)] [Streptococcus pyogenes MGAS315]	UniRef90_Q54835	M3 protein n=36 Tax=Streptococcus pyogenes TaxID=1314 RepID=Q54835_STRPY	Streptococcus pyogenes	FALSE
twist_27988	1946	0.0345648	No	0.464312	-0.139519	21.1916	281	18.8406	39	0.889061	EBNA-3B nuclear protein [Human gammaherpesvirus 4] & Epstein-Barr nuclear antigen 4			Human gammaherpesvirus 4 (EBV)	FALSE
agilent_1173	1947	0.0345826	No	0.464671	0.131166	21.0407	279	23.1884	48	1.10207	ORF68	UniRef90_Q9J3M8	Envelope glycoprotein E n=30 Tax=Human herpesvirus 3 TaxID=10335 RepID=GE_VZVO	Human herpesvirus 3	FALSE
agilent_86651	1948	0.0346004	No	0.465092	-0.29721	4.52489	60	3.38164	7	0.747343	O2.UC59-2_GL0040419 (1/8) MPA_and_EM_topgraph_220218_subsample.csv	UniRef90_C6JF55	Uncharacterized protein n=32 Tax=Clostridiales TaxID=186802 RepID=C6JF55_9FIRM	Clostridiales	FALSE
agilent_99878	1949	0.0346181	No	0.465194	-0.183131	11.3876	151	9.66184	20	0.84845	WP_004845455.1 (3/3) non_MPA_topgraph_sampling_040218.csv	UniRef90_S2Y6J6	HTH cro/C1-type domain-containing protein n=62 Tax=Firmicutes TaxID=1239 RepID=S2Y6J6_9FIRM	Ruminococcus torques ATCC 27756	FALSE
agilent_90420	1950	0.0346359	No	0.466036	-0.278621	5.05279	67	3.86473	8	0.764871	WP_000595617.1 strains_non_MPA_non_topgraph_cdhit70_190118.csv	UniRef90_Q6GF50	Uncharacterized leukocidin-like protein 1 n=24 Tax=Staphylococcus TaxID=1279 RepID=LUKL1_STAAR	Staphylococcus aureus subsp. aureus MRSA252	FALSE
twist_22609	1951	0.0346536	No	0.466313	-0.212144	8.6727	115	7.24638	15	0.835539	allergen_name False allergome_name Str py Streptokinase (5/12) (1/1) allergenonline_name False SDAP_name False iedb_name False			Streptococcus pyogenes	FALSE
twist_49296	1952	0.0346714	No	0.466511	-0.112067	44.4947	590	41.5459	86	0.933726	glycoprotein B (2/2)			Human alphaherpesvirus 1	FALSE
twist_39114	1953	0.0346892	No	0.466527	-0.223173	7.54148	100	6.28019	13	0.832754	erythrocyte membrane protein 1 (2/9) & VAR2CSA & erythrocyte membrane protein 1 (PfEMP1)			Plasmodium falciparum	FALSE
twist_53612	1954	0.0347069	No	0.467252	-0.239166	6.6365	88	5.31401	11	0.800725	Genome polyprotein (5/6) & envelope glycoprotein (7/8) & envelope protein (7/8) & prM protein			West Nile virus	FALSE
twist_21947	1955	0.0347247	No	0.468091	0.271149	3.39367	45	4.34783	9	1.28116	allergen_name False allergome_name Str py Streptokinase (5/12) (1/1) allergenonline_name False SDAP_name False iedb_name False			Streptococcus pyogenes	FALSE
twist_7969	1956	0.0347425	No	0.468485	0.212069	5.95777	79	7.24638	15	1.21629	allergen_name False allergome_name Str py Streptokinase (10/12) (1/1) allergenonline_name False SDAP_name False iedb_name False			Streptococcus pyogenes	FALSE
twist_26441	1957	0.0347602	No	0.468695	0.13316	19.1554	254	21.256	44	1.10967	Hemagglutinin (2/2)			Influenza B virus	TRUE
agilent_226618	1958	0.034778	No	0.469697	0.245345	4.29864	57	5.31401	11	1.23621	VFG000861(gb|YP_006098864) (pic) Pic serine protease precursor, autotransporter [Pic (VF0218)] [Escherichia coli O44:H18 042]	UniRef90_Q7BS42	Serine protease pic autotransporter n=149 Tax=Enterobacteriaceae TaxID=543 RepID=PIC_ECO44	Enterobacteriaceae	FALSE
agilent_220657	1959	0.0347957	No	0.470262	-0.111081	63.9517	848	61.3527	127	0.959359	VFG000117(gb|NP_253940) (algP/algR3) alginate regulatory protein AlgP [Alginate (VF0091)] [Pseudomonas aeruginosa PAO1]	UniRef90_P15276	Transcriptional regulatory protein AlgP n=6 Tax=Pseudomonas aeruginosa TaxID=287 RepID=ALGP_PSEAE	Pseudomonas aeruginosa	FALSE
agilent_239271	1960	0.0348135	No	0.470774	-0.194601	9.87934	131	8.21256	17	0.831287	VFG001151(gb|AAA20527) (hmw1A) adhesin HMW1A, two-partner secretion (TPS) pathway TpsA exoprotein [HMW1/HMW2 (VF0038)] [Haemophilus influenzae str. 12]	UniRef90_Q48031	Adhesin n=8 Tax=Haemophilus influenzae TaxID=727 RepID=Q48031_HAEIF	Haemophilus influenzae	FALSE
twist_52777	1961	0.0348313	No	0.47177	0.115141	31.5988	419	33.8164	70	1.07018	Glycoprotein B precursor & glycoprotein B (1/2)			Human betaherpesvirus 5 (CMV)	FALSE
agilent_220340	1962	0.034849	No	0.473681	-0.235772	6.6365	88	5.31401	11	0.800725	VFG000001(gb|NP_880571) (fhaB) filamentous hemagglutinin/adhesin [FHA (VF0025)] [Bordetella pertussis Tohama I]	UniRef90_P12255	Filamentous hemagglutinin n=89 Tax=Bordetella TaxID=517 RepID=FHAB_BORPE	Bordetella	TRUE
agilent_220637	1963	0.0348668	No	0.47466	-0.246225	6.1086	81	4.83092	10	0.790839	VFG000117(gb|NP_253940) (algP/algR3) alginate regulatory protein AlgP [Alginate (VF0091)] [Pseudomonas aeruginosa PAO1]	UniRef90_P15276	Transcriptional regulatory protein AlgP n=6 Tax=Pseudomonas aeruginosa TaxID=287 RepID=ALGP_PSEAE	Pseudomonas aeruginosa	FALSE
twist_22032	1964	0.0348845	No	0.474883	-0.188405	10.3318	137	8.69565	18	0.841638	allergen_name False allergome_name Str py Streptokinase (11/12) (1/1) allergenonline_name False SDAP_name False iedb_name False			Streptococcus pyogenes	FALSE
twist_60273	1965	0.0349023	No	0.475187	0.127033	22.3228	296	24.1546	50	1.08206	YP_009153096.1 hypothetical protein Sf101_0022 [Enterobacteria phage Sf101]			Enterobacteria phage Sf101	FALSE
agilent_234286	1966	0.0349201	No	0.475242	-0.165517	13.3484	177	11.5942	24	0.868583	VFG002092(gb|NP_232508) (vipA/mglA) type VI secretion system tubule-forming protein VipA [T6SS (VF0335)] [Vibrio cholerae O1 biovar El Tor str. N16961]	UniRef90_A0A5B6XC71	Type VI secretion system contractile sheath small subunit n=43 Tax=Gammaproteobacteria TaxID=1236 RepID=A0A5B6XC71_VIBMI	Gammaproteobacteria	FALSE
twist_23197	1967	0.0349378	No	0.475371	-0.257931	5.58069	74	4.34783	9	0.779083	allergen_name False allergome_name Pha a 5 (5/5) (1/1) allergenonline_name Unassigned (1/1) (1/1) SDAP_name Pha a 5 (4/4) (1/1) iedb_name False			Phalaris aquatica (Harding grass)	FALSE
agilent_108450	1968	0.0349556	No	0.476639	-0.148188	16.9683	225	14.9758	31	0.882576	MH0127_GL0085140 (1/5) MPA_and_EM_topgraph_220218_subsample.csv	UniRef90_C0B7L9	Magnesium transporter MgtE n=6 Tax=Coprococcus TaxID=33042 RepID=C0B7L9_9FIRM	Dorea longicatena DSM 13814	FALSE
agilent_75525	1969	0.0349734	No	0.47717	-0.258585	5.42986	72	4.34783	9	0.800725	WP_011743796.1 strains_non_MPA_non_topgraph_cdhit70_190118.csv	UniRef90_A1A3L1	Putative sialic acid-specific acetylesterase n=4 Tax=Bifidobacterium adolescentis TaxID=1680 RepID=A1A3L1_BIFAA	Bifidobacterium adolescentis ATCC 15703	FALSE
agilent_17769	1970	0.0349911	No	0.477275	-0.125506	25.4148	337	23.1884	48	0.912398	WP_041818626.1 strains_non_MPA_non_topgraph_cdhit70_190118.csv	UniRef90_A0A346MV28	Uncharacterized protein n=50 Tax=Bacilli TaxID=91061 RepID=A0A346MV28_LACJH	Lactobacillus johnsonii NCC 533	FALSE
agilent_7167	1971	0.0350089	No	0.48012	-0.255252	5.58069	74	4.34783	9	0.779083	EBNA3C latent protein [Human gammaherpesvirus 4] & EBNA-3C & Epstein-Barr nuclear antigen 6 & EBNA3C latent protein & EBNA3C nuclear protein [Human gammaherpesvirus 4] & nuclear antigen precursor & EBNA3C [Human gammaherpesvirus 4]	UniRef90_P03204	Epstein-Barr nuclear antigen 6 n=14 Tax=Epstein-Barr virus (strain GD1) TaxID=10376 RepID=EBNA6_EBVB9	Human gammaherpesvirus 4 (EBV)	FALSE
twist_48890	1972	0.0350266	No	0.480397	0.109426	38.3861	509	40.5797	84	1.05715	phosphoprotein 150 & Large structural phosphoprotein			Human betaherpesvirus 5 (CMV)	FALSE
agilent_64436	1973	0.0350444	No	0.480571	-0.151013	15.9125	211	14.0097	29	0.880418	MH0062_GL0064339 MPA_PNP_EM_seqs_non_topgraph_seqs_final_210318.csv	UniRef90_R5EP71	NAGPA domain-containing protein n=3 Tax=Bacteroidales TaxID=171549 RepID=R5EP71_9BACE	Bacteroidales	FALSE
twist_15000	1974	0.0350622	No	0.480604	0.263284	3.39367	45	4.34783	9	1.28116	allergen_name False allergome_name Tri a 28 (25/27) (1/1) allergenonline_name False SDAP_name False iedb_name False			Triticum aestivum (common wheat)	FALSE
agilent_182876	1975	0.0350799	No	0.480936	-0.242728	6.03318	80	4.83092	10	0.800725	WP_003722895.1 strains_non_MPA_non_topgraph_cdhit70_190118.csv	UniRef90_A0A0B8QZ29	ComE operon protein 3 n=85 Tax=Listeria monocytogenes TaxID=1639 RepID=A0A0B8QZ29_LISMN	Listeria monocytogenes	FALSE
twist_36437	1976	0.0350977	No	0.481299	-0.109601	56.0332	743	53.1401	110	0.948368	envelope glycoprotein G (2/2) & glycoprotein G (2/2)			Herpes simplex virus	FALSE
agilent_69356	1977	0.0351155	No	0.481527	-0.222758	7.08899	94	5.7971	12	0.817761	O2.UC3-1_GL0128502 (2/2) MPA_and_EM_topgraph_220218_subsample.csv	UniRef90_A0A1Q6JQM1	Fn3_like domain-containing protein n=5 Tax=Clostridiales TaxID=186802 RepID=A0A1Q6JQM1_9FIRM	Clostridiales	FALSE
agilent_49633	1978	0.0351332	No	0.481971	-0.242127	6.03318	80	4.83092	10	0.800725	MH0188_GL0033238 MPA_PNP_EM_seqs_non_topgraph_seqs_final_210318.csv	UniRef90_A0A2V2E9Z5	Molybdopterin molybdenumtransferase n=1 Tax=Coriobacteriia bacterium TaxID=2052159 RepID=A0A2V2E9Z5_9ACTN	Coriobacteriia bacterium	FALSE
agilent_220077	1979	0.035151	No	0.482054	0.212444	5.50528	73	6.76329	14	1.22851	VFG001362(gb|NP_344620) (zmpC) immunoglobulin A1 protease [IgA1 protease (VF0147)] [Streptococcus pneumoniae TIGR4]	UniRef90_Q97T80	Zinc metalloprotease ZmpC n=66 Tax=Terrabacteria group TaxID=1783272 RepID=ZMPC_STRPN	Terrabacteria group	FALSE
twist_39681	1980	0.0351687	No	0.482273	-0.189512	9.80392	130	8.21256	17	0.837681	antigen CARP			Plasmodium falciparum	FALSE
twist_85580	1981	0.0351865	No	0.485283	-0.266688	4.97738	66	3.86473	8	0.77646	AGI10763.1 hypothetical protein 936_0022 [Lactococcus phage 936]			Lactococcus phage 936	FALSE
twist_39841	1982	0.0352043	No	0.485297	0.187223	7.31523	97	8.69565	18	1.1887	Major surface glycoprotein G & Major surface glycoprotein G (Attachment glycoprotein G) & glycoprotein (4/5) & attachment protein & G & G glycoprotein & Glycoprotein & attachment glycoprotein G & attachment glycoprotein			Human respiratory syncytial virus	FALSE
agilent_214305	1983	0.035222	No	0.485465	-0.212657	7.61689	101	6.28019	13	0.824509	MH0364_GL0095644 (3/3) MPA_and_EM_topgraph_220218_subsample.csv	UniRef90_A0A173W9F4	Uncharacterized protein n=8 Tax=Lachnospiraceae TaxID=186803 RepID=A0A173W9F4_9FIRM	Lachnospiraceae	FALSE
agilent_13151	1984	0.0352398	No	0.485597	-0.253031	5.42986	72	4.34783	9	0.800725	WP_011953516.1 strains_non_MPA_non_topgraph_cdhit70_190118.csv	UniRef90_S5NW69	Peptidoglycan-binding protein LysM n=46 Tax=Lactobacillaceae TaxID=33958 RepID=S5NW69_LACRE	Lactobacillus reuteri DSM 20016	FALSE
agilent_200616	1985	0.0352575	No	0.485663	-0.149186	15.9125	211	14.0097	29	0.880418	MH0012_GL0184715 MPA_PNP_EM_seqs_non_topgraph_seqs_final_210318.csv	UniRef90_K0WU03	PA14 domain-containing protein n=3 Tax=Bacteroidales TaxID=171549 RepID=K0WU03_9BACT	Bacteroidales	FALSE
twist_58813	1986	0.0352753	No	0.485863	-0.149295	15.9125	211	14.0097	29	0.880418	H3N2 A/Michigan/45/2015 M1			Influenza A virus	FALSE
agilent_9991	1987	0.0352931	No	0.486371	-0.251705	5.50528	73	4.34783	9	0.789756	envelope protein (5/8) & anchored core protein C & non-structural protein NS1	UniRef90_P27395	Genome polyprotein n=1719 Tax=Japanese encephalitis virus TaxID=11072 RepID=POLG_JAEV1	Japanese encephalitis virus	FALSE
twist_59335	1988	0.0353108	No	0.487179	0.178151	8.1448	108	9.66184	20	1.18626	H3N2 B/Brisbane/60/2008 NP			Influenza B virus	FALSE
agilent_220368	1989	0.0353286	No	0.487334	0.275542	2.94118	39	3.86473	8	1.31401	VFG002535(gb|YP_109915) (fliC) flagellin [Flagella (VF0430)] [Burkholderia pseudomallei K96243]	UniRef90_Q3JY46	Flagellin n=43 Tax=Burkholderiaceae TaxID=119060 RepID=Q3JY46_BURP1	Burkholderiaceae	FALSE
agilent_329	1990	0.0353464	No	0.487573	-0.161328	13.3484	177	11.5942	24	0.868583	minor core protein	UniRef90_P36717	Core-capsid bridging protein n=3 Tax=Human mastadenovirus A TaxID=129875 RepID=CORE5_ADE12	Human mastadenovirus	FALSE
twist_63495	1991	0.0353641	No	0.488267	0.12753	19.3062	256	21.256	44	1.101	YP_009035516.1 hypothetical protein [Lactobacillus phage phi jlb1]			Lactobacillus phage phi jlb1	FALSE
twist_42437	1992	0.0353819	No	0.488395	0.111285	31.2217	414	33.3333	69	1.06763	HCMVUS27			Human betaherpesvirus 5 (CMV)	FALSE
agilent_530	1993	0.0353996	No	0.488415	0.111789	30.7692	408	32.8502	68	1.06763	Glycoprotein B precursor & glycoprotein B (1/2)	UniRef90_P06473	Envelope glycoprotein B n=908 Tax=Viruses TaxID=10239 RepID=GB_HCMVA	Human gammaherpesvirus 4 (EBV)	FALSE
twist_55875	1994	0.0354174	No	0.488699	-0.10861	67.1946	891	64.7343	134	0.963386	Major surface glycoprotein G & Major surface glycoprotein G (Attachment glycoprotein G) & glycoprotein (4/5) & attachment protein & G & G glycoprotein & Glycoprotein & attachment glycoprotein G & attachment glycoprotein			Human respiratory syncytial virus	FALSE
agilent_137015	1995	0.0354352	No	0.488905	-0.191836	9.2006	122	7.72947	16	0.840105	NP_833224.1 strains_non_MPA_non_topgraph_cdhit70_190118.csv	UniRef90_V5MD09	Beta-lactamase domain-containing protein n=363 Tax=Bacillaceae TaxID=186817 RepID=V5MD09_BACTU	Bacillus cereus ATCC 14579	FALSE
agilent_240118	1996	0.0354529	No	0.489321	-0.166416	12.368	164	10.628	22	0.859314	VFG001795(gb|BAC98831) (cba) c protein beta antigen [<beta>-C protein (VF0277)] [Streptococcus agalactiae FM027022]	UniRef90_P27951	IgA FC receptor n=71 Tax=Streptococcus TaxID=1301 RepID=BAG_STRAG	Streptococcus	FALSE
twist_35329	1997	0.0354707	No	0.489333	-0.120538	26.3198	349	24.1546	50	0.917736	positive (from uniprot): Rhinovirus B Genome polyprotein			Rhinovirus B	FALSE
agilent_182818	1998	0.0354885	No	0.489356	0.166221	9.65309	128	11.1111	23	1.15104	MH0086_GL0100637 (1/1) MPA_and_EM_topgraph_220218_subsample.csv	UniRef90_C6J8W2	Uncharacterized protein n=32 Tax=Clostridiales TaxID=186802 RepID=C6J8W2_9FIRM	Clostridiales	FALSE
twist_68925	1999	0.0355062	No	0.490177	-0.2183	7.1644	95	5.7971	12	0.809153	YP_009320836.1 ribonucleotide reductase of class III (anaerobic) large subunit [Salmonella phage 100268_sal2]			Salmonella phage 100268_sal2	FALSE
twist_55461	2000	0.035524	No	0.490334	0.215489	5.12821	68	6.28019	13	1.22464	Collagen alpha-1(II) chain (1/2) & alpha-1 type II collagen & Collagen alpha 1(II) chain precursor & collagen, type II, alpha 1 isoform 2 precursor & collagen, type II, alpha 1 isoform 1 precursor			Homo sapiens	FALSE
agilent_23359	2001	0.0355417	No	0.490455	0.110947	29.5626	392	31.8841	66	1.07853	WP_000751265.1 strains_non_MPA_non_topgraph_cdhit70_190118.csv	UniRef90_A7X6T9	Probable transglycosylase IsaA n=197 Tax=Bacteria TaxID=2 RepID=ISAA_STAA1	Staphylococcus aureus subsp. aureus MRSA252	FALSE
agilent_1793	2002	0.0355595	No	0.490611	0.109061	33.635	446	35.7488	74	1.06285	phosphoprotein 150 & Large structural phosphoprotein	UniRef90_P08318	Large structural phosphoprotein n=145 Tax=root TaxID=1 RepID=PP150_HCMVA	Human betaherpesvirus 5 (CMV)	FALSE
agilent_51349	2003	0.0355773	No	0.490675	0.20222	6.1086	81	7.24638	15	1.18626	NP_707335.2 (1/1) non_MPA_topgraph_sampling_040218.csv	UniRef90_P0A9B4	Glyceraldehyde-3-phosphate dehydrogenase A n=243 Tax=Bacteria TaxID=2 RepID=G3P1_ECO57	Shigella flexneri 2a str. 301	FALSE
agilent_230641	2004	0.035595	No	0.490764	-0.196639	8.6727	115	7.24638	15	0.835539	VFG001378(gb|NP_359129) (nanA) neuraminidase A [Neuraminidase (VF0148)] [Streptococcus pneumoniae R6]	UniRef90_P62575	Sialidase A n=43 Tax=Bacteria TaxID=2 RepID=NANA_STREE	Bacteria	FALSE
agilent_30572	2005	0.0356128	No	0.49118	-0.130977	20.9653	278	18.8406	39	0.898655	MH0073_GL0045612 MPA_PNP_EM_seqs_non_topgraph_seqs_final_210318.csv	UniRef90_A0A264Y915	Uncharacterized protein n=1 Tax=Prevotella sp. 885 TaxID=2022527 RepID=A0A264Y915_9BACT	Prevotella sp. 885	FALSE
twist_38693	2006	0.0356306	No	0.4917	-0.156651	13.8009	183	12.0773	25	0.875109	polyprotein (3/9) & structural protein (3/3) & VP1 (2/4) & capsid protein VP1 & VP1 protein (2/2) & VP1 protein, partial [Enterovirus A71]			Enterovirus	FALSE
twist_55242	2007	0.0356483	No	0.491879	-0.145454	16.4404	218	14.4928	30	0.881532	EBNA-3B nuclear protein [Human gammaherpesvirus 4] & Epstein-Barr nuclear antigen 4			Human gammaherpesvirus 4 (EBV)	FALSE
twist_15116	2008	0.0356661	No	0.49281	-0.225808	6.56109	87	5.31401	11	0.809928	allergen_name False allergome_name Hor v 39 (36/51) (1/1) allergenonline_name False SDAP_name False iedb_name False			Hordeum vulgare (barley)	FALSE
agilent_237188	2009	0.0356838	No	0.492845	0.222774	4.67572	62	5.7971	12	1.23983	VFG002245(gb|YP_034066) (bepD) Bartonella effector protein BepD [VirB/VirD4 type IV secretion system (VF0369)] [Bartonella henselae str. Houston-1]	UniRef90_Q5QT02	BepD protein n=3 Tax=Bartonella henselae TaxID=38323 RepID=Q5QT02_BARHN	Bartonella henselae	FALSE
agilent_136654	2010	0.0357016	No	0.493235	-0.142635	16.8929	224	14.9758	31	0.886517	675950834-stool1_revised_scaffold34866_1_gene47343 MPA_PNP_EM_seqs_non_topgraph_seqs_final_210318.csv	UniRef90_A0A0P0GSM5	Streptopain n=9 Tax=Bacteroides TaxID=816 RepID=A0A0P0GSM5_9BACE	Bacteroides	FALSE
agilent_130471	2011	0.0357194	No	0.493692	-0.189811	9.2006	122	7.72947	16	0.840105	WP_024852985.1 (1/2) non_MPA_topgraph_sampling_040218.csv	UniRef90_A0A4R3JKG7	CHAP domain-containing protein n=2 Tax=Lachnospiraceae TaxID=186803 RepID=A0A4R3JKG7_9FIRM	Ruminococcus gnavus AGR2154	FALSE
agilent_114834	2012	0.0357371	No	0.494818	-0.235597	5.95777	79	4.83092	10	0.81086	MH0220_GL0226081 MPA_PNP_EM_seqs_non_topgraph_seqs_final_210318.csv	UniRef90_A0A1Q6JQF1	Peptidase M23 n=2 Tax=Clostridiales TaxID=186802 RepID=A0A1Q6JQF1_9FIRM	Clostridiales	FALSE
agilent_164349	2013	0.0357549	No	0.494839	-0.155506	13.8009	183	12.0773	25	0.875109	MH0098_GL0098662 (1/1) MPA_and_EM_topgraph_220218_subsample.csv	UniRef90_R5VF48	Glycosyltransferase Family 51 candidate bifunctional family GT51 b-glycosyltransferase/PBP transpeptidase (Candidate murein polymerase) n=7 Tax=Roseburia TaxID=841 RepID=R5VF48_9FIRM	Roseburia	FALSE
agilent_31468	2014	0.0357726	No	0.494859	-0.175815	10.6335	141	9.17874	19	0.863193	O2.UC43-1_GL0046095 MPA_PNP_EM_seqs_non_topgraph_seqs_final_210318.csv	UniRef90_A0A173UKQ3	Macrolide export ATP-binding/permease protein MacB n=29 Tax=Ruminococcaceae TaxID=541000 RepID=A0A173UKQ3_9FIRM	Ruminococcaceae	FALSE
agilent_77798	2015	0.0357904	No	0.494969	0.120079	25.1131	333	27.5362	57	1.09649	YP_193105.1 strains_non_MPA_non_topgraph_cdhit70_190118.csv	UniRef90_Q5FMK0	S-layer protein n=14 Tax=Lactobacillus acidophilus TaxID=1579 RepID=Q5FMK0_LACAC	Lactobacillus acidophilus NCFM	FALSE
agilent_43394	2016	0.0358082	No	0.49568	-0.153291	14.178	188	12.5604	26	0.885908	WP_011590092.1 strains_non_MPA_non_topgraph_cdhit70_190118.csv	UniRef90_P43153	Collagenase ColA n=88 Tax=Clostridium perfringens TaxID=1502 RepID=COLA_CLOPE	Clostridium perfringens ATCC 13124	FALSE
agilent_162057	2017	0.0358259	No	0.496465	-0.247899	5.35445	71	4.34783	9	0.812002	WP_041702699.1 strains_non_MPA_non_topgraph_cdhit70_190118.csv	UniRef90_A0A336QQC6	Glycosyl hydrolase n=64 Tax=Clostridium perfringens TaxID=1502 RepID=A0A336QQC6_CLOPF	Clostridium perfringens ATCC 13124	FALSE
agilent_105871	2018	0.0358437	No	0.49647	-0.234114	6.03318	80	4.83092	10	0.800725	MH0287_GL0186623 MPA_PNP_EM_seqs_non_topgraph_seqs_final_210318.csv	UniRef90_A0A1C5MTK0	ATP-dependent Clp protease ATP-binding subunit ClpC n=6 Tax=Firmicutes TaxID=1239 RepID=A0A1C5MTK0_9CLOT	Firmicutes	FALSE
agilent_157848	2019	0.0358615	No	0.496583	-0.505834	1.58371	21	0.966184	2	0.610076	MH0012_GL0148663 MPA_PNP_EM_seqs_non_topgraph_seqs_final_210318.csv	UniRef90_A0A174HY81	Aminopeptidase n=26 Tax=Bacteroidales TaxID=171549 RepID=A0A174HY81_9BACT	Bacteroidales	FALSE
agilent_85452	2020	0.0358792	No	0.498053	-0.182746	9.72851	129	8.21256	17	0.844175	MH0356_GL0161949 (1/1) MPA_and_EM_topgraph_220218_subsample.csv	UniRef90_A0A0M6WAJ0	Bmp domain-containing protein n=6 Tax=Roseburia TaxID=841 RepID=A0A0M6WAJ0_9FIRM	Roseburia	FALSE
agilent_79054	2021	0.035897	No	0.498465	-0.214111	7.08899	94	5.7971	12	0.817761	MH0087_GL0039588 MPA_PNP_EM_seqs_non_topgraph_seqs_final_210318.csv	UniRef90_A0A174A0Y7	Chromosome segregation protein n=36 Tax=Clostridiales TaxID=186802 RepID=A0A174A0Y7_9FIRM	Clostridiales	FALSE
twist_51927	2022	0.0359147	No	0.498613	-0.108285	34.917	463	32.3671	67	0.926973	nuclear protein EBNA2 & EBNA-2 & Epstein-Barr nuclear antigen 2			Human gammaherpesvirus 4 (EBV)	FALSE
twist_48300	2023	0.0359325	No	0.49874	-0.222657	6.56109	87	5.31401	11	0.809928	hypothetical protein PFL1235c			Plasmodium falciparum	FALSE
agilent_70892	2024	0.0359503	No	0.499212	-0.169874	11.1614	148	9.66184	20	0.865648	MH0329_GL0071733 (1/2) MPA_and_EM_topgraph_220218_subsample.csv	UniRef90_A0A173TD61	Uncharacterized protein n=7 Tax=Roseburia TaxID=841 RepID=A0A173TD61_9FIRM	Roseburia	FALSE
agilent_166980	2025	0.035968	No	0.50124	0.180874	7.31523	97	8.69565	18	1.1887	WP_024853610.1 strains_non_MPA_non_topgraph_cdhit70_190118.csv	UniRef90_A0A2N5PBF4	Uncharacterized protein n=12 Tax=Lachnospiraceae TaxID=186803 RepID=A0A2N5PBF4_RUMGN	Ruminococcus gnavus AGR2154	FALSE
twist_78072	2026	0.0359858	No	0.501488	-0.132336	19.2308	255	17.3913	36	0.904348	YP_007003214.1 phage tail tape measure protein [Lactobacillus phage LF1]			Lactobacillus phage LF1	FALSE
twist_4309	2027	0.0360036	No	0.501821	-0.186633	9.2006	122	7.72947	16	0.840105	allergen_name False allergome_name Str py Streptokinase (5/12) (1/1) allergenonline_name False SDAP_name False iedb_name False			Streptococcus pyogenes	FALSE
agilent_109226	2028	0.0360213	No	0.50348	0.176002	7.76772	103	9.17874	19	1.18165	V1.CD6-0-PT_GL0140162 MPA_PNP_EM_seqs_non_topgraph_seqs_final_210318.csv	UniRef90_R5F6G4	LysM domain-containing protein n=2 Tax=Bacteroides TaxID=816 RepID=R5F6G4_9BACE	Bacteroides	FALSE
agilent_79443	2029	0.0360391	No	0.503961	-0.242852	5.35445	71	4.34783	9	0.812002	NP_830479.1 strains_non_MPA_non_topgraph_cdhit70_190118.csv	UniRef90_D8H130	Immune inhibitor A, metalloprotease n=671 Tax=Bacillaceae TaxID=186817 RepID=D8H130_BACAI	Bacillus cereus ATCC 14579	FALSE
agilent_9904	2030	0.0360568	No	0.505003	0.101123	45.6259	605	47.8261	99	1.04822	nuclear protein EBNA2 & EBNA-2 & Epstein-Barr nuclear antigen 2	UniRef90_P12978	Epstein-Barr nuclear antigen 2 n=125 Tax=Epstein-Barr virus (strain GD1) TaxID=10376 RepID=EBNA2_EBVB9	Human gammaherpesvirus 4 (EBV)	FALSE
agilent_7060	2031	0.0360746	No	0.505078	0.174571	7.84314	104	9.17874	19	1.17029	Hemagglutinin (2/2)	UniRef90_P03460	Hemagglutinin n=16903 Tax=Influenza B virus TaxID=11520 RepID=HEMA_INBLE	Influenza B virus	TRUE
agilent_209285	2032	0.0360924	No	0.505572	-0.243256	5.27903	70	4.34783	9	0.823602	WP_000171040.1 strains_non_MPA_non_topgraph_cdhit70_190118.csv	UniRef90_A0A4S3QN81	Murein hydrolase activator NlpD n=114 Tax=Vibrionaceae TaxID=641 RepID=A0A4S3QN81_VIBCL	Vibrio cholerae AM-19226	FALSE
twist_26201	2033	0.0361101	No	0.506169	0.224969	4.29864	57	5.31401	11	1.23621	Trans-acting transcriptional protein ICP4			Human alphaherpesvirus 1	FALSE
agilent_129843	2034	0.0361279	No	0.506902	0.165994	8.74811	116	10.1449	21	1.15967	MH0007_GL0015775 MPA_PNP_EM_seqs_non_topgraph_seqs_final_210318.csv	UniRef90_A0A1C5XGK9	Flagellin n=12 Tax=root TaxID=1 RepID=A0A1C5XGK9_9CLOT	root (flagellin, many bacteria)	FALSE
agilent_43878	2035	0.0361456	No	0.506956	-0.253848	4.90196	65	3.86473	8	0.788406	YP_100692.1 strains_non_MPA_non_topgraph_cdhit70_190118.csv	UniRef90_D1JSC7	Prolyl tripeptidyl peptidase n=56 Tax=Bacteroidaceae TaxID=815 RepID=D1JSC7_BACFG	Bacteroides fragilis YCH46	FALSE
twist_58004	2036	0.0361634	No	0.50769	-0.148498	14.2534	189	12.5604	26	0.881221	Fusion glycoprotein F0 precursor (2/2) & fusion protein (1/2) & fusion glycoprotein			Human respiratory syncytial virus	FALSE
agilent_90354	2037	0.0361812	No	0.509697	0.206709	5.12821	68	6.28019	13	1.22464	MH0067_GL0069334 (1/1) MPA_and_EM_topgraph_220218_subsample.csv	UniRef90_A7AH99	TonB-linked outer membrane protein, SusC/RagA family n=13 Tax=Parabacteroides TaxID=375288 RepID=A7AH99_9BACT	Parabacteroides	FALSE
twist_20848	2038	0.0361989	No	0.511296	-0.103671	36.9532	490	34.7826	72	0.94126	allergen_name False allergome_name Bos d 8 (2/6), Bos d 9 (2/3) (1/1) allergenonline_name False SDAP_name False iedb_name False			Bos taurus	FALSE
agilent_168440	2039	0.0362167	No	0.511667	0.171848	7.91855	105	9.17874	19	1.15914	MH0431_GL0183407 MPA_PNP_EM_seqs_non_topgraph_seqs_final_210318.csv	UniRef90_A0A4Q5IQQ4	Sugar-binding protein n=5 Tax=Akkermansia muciniphila TaxID=239935 RepID=A0A4Q5IQQ4_9BACT	Akkermansia muciniphila	FALSE
agilent_75020	2040	0.0362345	No	0.513132	0.221176	4.29864	57	5.31401	11	1.23621	YP_004890681.1 (1/2) non_MPA_topgraph_sampling_040218.csv	UniRef90_A0A168G0T0	GRAM_POS_ANCHORING domain-containing protein n=138 Tax=Lactobacillaceae TaxID=33958 RepID=A0A168G0T0_LACPN	Lactobacillus plantarum WCFS1	FALSE
twist_11747	2041	0.0362522	No	0.515504	0.189799	6.1086	81	7.24638	15	1.18626	allergen_name False allergome_name False allergenonline_name Unassigned (1/1) (1/1) SDAP_name False iedb_name False			bos (genus, the species is unclear) - wild or domestic cattle	FALSE
agilent_112962	2042	0.03627	No	0.516409	0.1627	8.89894	118	10.1449	21	1.14001	MH0257_GL0136324 MPA_PNP_EM_seqs_non_topgraph_seqs_final_210318.csv	UniRef90_A0A1Q6RJ96	Uncharacterized protein n=1 Tax=Oscillibacter sp. 57_20 TaxID=1897011 RepID=A0A1Q6RJ96_9FIRM	Oscillibacter sp. 57_20	FALSE
twist_71861	2043	0.0362877	No	0.516675	-0.24797	4.90196	65	3.86473	8	0.788406	YP_009190806.1 hypothetical protein JD18_225 [Klebsiella phage JD18]			Klebsiella phage JD18	FALSE
agilent_12014	2044	0.0363055	No	0.518213	-0.123194	82.5038	1094	80.6763	167	0.97785	positive (from uniprot): Enterovirus C Genome polyprotein [on Uniprot the BLAST matches are "Capsid protein" from "Human poliovirus"	UniRef90_A0A1D8D445	VP1 (Fragment) n=1 Tax=Human poliovirus 3 TaxID=12086 RepID=A0A1D8D445_9ENTO	Human poliovirus 3	FALSE
twist_58649	2045	0.0363233	No	0.520414	0.123914	17.1192	227	18.8406	39	1.10056	matrix protein 1 & matrix protein & M1 protein			Influenza A virus	FALSE
agilent_122606	2046	0.036341	No	0.520446	0.15436	9.65309	128	11.1111	23	1.15104	MH0003_GL0051134 MPA_PNP_EM_seqs_non_topgraph_seqs_final_210318.csv	UniRef90_A0A1G8KSP5	RagB/SusD family nutrient uptake outer membrane protein n=47 Tax=Bacteroidaceae TaxID=815 RepID=A0A1G8KSP5_BACOV	Bacteroides ovatus	FALSE
agilent_91999	2047	0.0363588	No	0.520693	-0.189591	7.99397	106	6.76329	14	0.846049	WP_025370531.1 (1/1) non_MPA_topgraph_sampling_040218.csv	UniRef90_P33379	Actin assembly-inducing protein n=1136 Tax=Bacteria TaxID=2 RepID=ACTA_LISMO	Listeria monocytogenes	FALSE
agilent_14139	2048	0.0363766	No	0.5209	-0.232423	5.42986	72	4.34783	9	0.800725	WP_024854857.1 (2/2) non_MPA_topgraph_sampling_040218.csv	UniRef90_A0A2N5PES0	Oxaloacetate decarboxylase gamma chain n=5 Tax=Clostridiales TaxID=186802 RepID=A0A2N5PES0_RUMGN	Ruminococcus gnavus AGR2154	FALSE
twist_18921	2049	0.0363943	No	0.52446	-0.156947	11.5385	153	10.1449	21	0.879227	allergen_name Ani s 14 (1/1) (1/1) allergome_name Ani s 14 (1/4) (1/1) allergenonline_name Ani s 14.0101 (1/1) (1/1) SDAP_name False iedb_name False			Anisakis simplex (nematode)	FALSE
agilent_242517	2050	0.0364121	No	0.525026	-0.243756	4.90196	65	3.86473	8	0.788406	VFG000337(gb|NP_439153) (iga1) immunoglobin A1 protease [IgA1 protease (VF0045)] [Haemophilus influenzae Rd KW20]	UniRef90_P44969	Immunoglobulin A1 protease autotransporter n=1 Tax=Haemophilus influenzae (strain ATCC 51907 / DSM 11121 / KW20 / Rd) TaxID=71421 RepID=IGA0_HAEIN	Haemophilus influenzae	FALSE
agilent_230235	2051	0.0364298	No	0.525031	-0.194002	7.54148	100	6.28019	13	0.832754	VFG000968(gb|NP_269973) (emm) M protein type 1 [M protein (VF0242)] [Streptococcus pyogenes M1 GAS]	UniRef90_Q99XV0	M protein type 1 n=54 Tax=Streptococcus pyogenes TaxID=1314 RepID=Q99XV0_STRP1	Streptococcus pyogenes	FALSE
agilent_174779	2052	0.0364476	No	0.525855	0.288591	2.18703	29	2.89855	6	1.32534	MH0089_GL0093714 (1/3) MPA_and_EM_topgraph_220218_subsample.csv	UniRef90_D4MVC3	ABC-type multidrug transport system, ATPase and permease components n=20 Tax=Firmicutes TaxID=1239 RepID=D4MVC3_ANAHA	Firmicutes	FALSE
agilent_6668	2053	0.0364654	No	0.526105	0.109145	24.2836	322	26.087	54	1.07426	phosphoprotein 150 & Large structural phosphoprotein	UniRef90_P08318	Large structural phosphoprotein n=145 Tax=root TaxID=1 RepID=PP150_HCMVA	Human betaherpesvirus 5 (CMV)	FALSE
agilent_147293	2054	0.0364831	No	0.526846	-0.20087	7.01357	93	5.7971	12	0.826554	WP_000595617.1 strains_non_MPA_non_topgraph_cdhit70_190118.csv	UniRef90_Q6GF50	Uncharacterized leukocidin-like protein 1 n=24 Tax=Staphylococcus TaxID=1279 RepID=LUKL1_STAAR	Staphylococcus aureus subsp. aureus MRSA252	FALSE
agilent_71960	2055	0.0365009	No	0.526989	-0.193115	7.46606	99	6.28019	13	0.841165	WP_011965802.1 MPA_PNP_EM_seqs_non_topgraph_seqs_final_210318.csv	UniRef90_I9A896	Uncharacterized protein n=38 Tax=Bacteroides TaxID=816 RepID=I9A896_BACVU	Bacteroides	FALSE
twist_30408	2056	0.0365187	No	0.527069	0.095734	54.5249	723	57.0048	118	1.04548	immunoglobulin A1 protease			Streptococcus pneumoniae	FALSE
agilent_47783	2057	0.0365364	No	0.527108	-0.149437	12.6697	168	11.1111	23	0.876984	MH0192_GL0120909 (2/2) MPA_and_EM_topgraph_220218_subsample.csv	UniRef90_A0A1H4EYC0	TonB-linked outer membrane protein, SusC/RagA family n=7 Tax=Alistipes TaxID=239759 RepID=A0A1H4EYC0_9BACT	Alistipes	FALSE
twist_11627	2058	0.0365542	No	0.528585	0.101819	29.7134	394	31.8841	66	1.07305	allergen_name False allergome_name Tri ur 37 (2/7) (1/1) allergenonline_name False SDAP_name False iedb_name False			Triticum urartu (wild einkorn wheat)	FALSE
agilent_158809	2059	0.0365719	No	0.529035	-0.228153	5.35445	71	4.34783	9	0.812002	NP_814183.1 strains_non_MPA_non_topgraph_cdhit70_190118.csv	UniRef90_A0A121XSS7	Peptidoglycan DL-endopeptidase CwlO n=138 Tax=Bacilli TaxID=91061 RepID=A0A121XSS7_LISMN	Enterococcus faecalis V583	FALSE
twist_61257	2060	0.0365897	No	0.529414	0.189587	5.65611	75	6.76329	14	1.19575	YP_006908429.1 putative DNA polymerase 2 [Bacillus phage B4]			Bacillus phage B4	FALSE
twist_7301	2061	0.0366075	No	0.530209	0.183147	6.1086	81	7.24638	15	1.18626	allergen_name False allergome_name Hor v 37 (3/6) (1/1) allergenonline_name False SDAP_name False iedb_name False			Hordeum vulgare (barley)	FALSE
twist_70489	2062	0.0366252	No	0.531061	-0.1847	8.06938	107	6.76329	14	0.838142	YP_001293423.1 hypothetical protein ORF016 [Pseudomonas phage 73]			Pseudomonas phage 73	FALSE
twist_48862	2063	0.036643	No	0.531217	-0.119314	21.0407	279	19.3237	40	0.918394	Hexon protein			Human adenovirus 5; Human adenovirus 2	FALSE
agilent_222381	2064	0.0366607	No	0.532078	0.0971029	35.0679	465	37.1981	77	1.06074	VFG001283(gb|NP_647238) (fnbA) fibronectin-binding protein A [FnBPs (VF0010)] [Staphylococcus aureus subsp. aureus MW2]	UniRef90_A7X6I5	Fibronectin-binding protein A n=697 Tax=Bacteria TaxID=2 RepID=FNBA_STAA1	Staphylococcus aureus	TRUE
agilent_3797	2065	0.0366785	No	0.532604	0.144702	10.7089	142	12.0773	25	1.12778	cell wall surface anchor family protein	UniRef90_Q2G2B2	Surface protein G n=83 Tax=Staphylococcus aureus TaxID=1280 RepID=SASG_STAA8	Staphylococcus aureus	FALSE
agilent_235978	2066	0.0366963	No	0.533003	-0.0973821	37.5566	498	35.2657	73	0.939002	VFG000117(gb|NP_253940) (algP/algR3) alginate regulatory protein AlgP [Alginate (VF0091)] [Pseudomonas aeruginosa PAO1]	UniRef90_P15276	Transcriptional regulatory protein AlgP n=6 Tax=Pseudomonas aeruginosa TaxID=287 RepID=ALGP_PSEAE	Pseudomonas aeruginosa	FALSE
agilent_236729	2067	0.036714	No	0.533863	-0.183517	7.99397	106	6.76329	14	0.846049	VFG002030(gb|NP_109830) (orf6/MgpC/crmA) cytadherence protein [Cytadherence organelle (VF0330)] [Mycoplasma pneumoniae M129]	UniRef90_Q50341	Mgp-operon protein 3 n=22 Tax=Mycoplasma pneumoniae TaxID=2104 RepID=MGP3_MYCPN	Mycoplasma pneumoniae	FALSE
agilent_150919	2068	0.0367318	No	0.534736	-0.204689	6.41026	85	5.31401	11	0.828986	MH0020_GL0057157 (1/1) MPA_and_EM_topgraph_220218_subsample.csv	UniRef90_K5Y9X4	Uncharacterized protein n=19 Tax=Bacteria TaxID=2 RepID=K5Y9X4_9BACT	Bacteria	FALSE
agilent_25007	2069	0.0367496	No	0.537471	-0.212655	5.95777	79	4.83092	10	0.81086	V1.UC41-0_GL0078820 MPA_PNP_EM_seqs_non_topgraph_seqs_final_210318.csv	UniRef90_A0A564U1J5	Putative multiple-sugar transport system permease YteP n=32 Tax=Clostridiales TaxID=186802 RepID=A0A564U1J5_9FIRM	Clostridiales	FALSE
agilent_11813	2070	0.0367673	No	0.537851	0.114105	19.0045	252	20.7729	43	1.09305	Epstein-Barr nuclear antigen 1 & EBNA-1 protein [Human gammaherpesvirus 4] & EBNA-1 protein & EBNA-1 & EBNA1 protein, partial [Human gammaherpesvirus 4] & EBNA1, partial [Human gammaherpesvirus 4] & EBNA1 protein [Human gammaherpesvirus 4] & BKRF1 & EBV nuclear antigen 1, partial [Human gammaherpesvirus 4] & EBNA1 [Human gammaherpesvirus 4] & EBNA-1 [Human gammaherpesvirus 4] & nuclear antigen EBNA1	UniRef90_P03211	Epstein-Barr nuclear antigen 1 n=37 Tax=Epstein-Barr virus (strain GD1) TaxID=10376 RepID=EBNA1_EBVB9	Human gammaherpesvirus 4 (EBV)	FALSE
agilent_36972	2071	0.0367851	No	0.538105	-0.155029	11.0106	146	9.66184	20	0.877506	WP_088900191.1 strains_non_MPA_non_topgraph_cdhit70_190118.csv	UniRef90_A7DV97	RTX toxin RtxA n=29 Tax=Vibrio vulnificus TaxID=672 RepID=A7DV97_VIBVL	Vibrio vulnificus	FALSE
agilent_222015	2072	0.0368028	No	0.538684	-0.148702	12.2926	163	10.628	22	0.864586	VFG005313(gb|NP_357715) (pspA) Surface protein pspA precursor [Choline-binding proteins (CVF122)] [Streptococcus pneumoniae R6]	UniRef90_Q54972	Pneumococcal surface protein A n=17 Tax=Streptococcus pneumoniae TaxID=1313 RepID=Q54972_STREE	Streptococcus pneumoniae	FALSE
agilent_233405	2073	0.0368206	No	0.540082	-0.188731	7.31523	97	6.28019	13	0.858509	VFG000799(gb|NP_290255) (espD) Type III secretion system translocator protein EspD, pore protein [EspD (VF0200)] [Escherichia coli O157:H7 str. EDL933]	UniRef90_O85626	L0021 n=35 Tax=Enterobacteriaceae TaxID=543 RepID=O85626_ECOLX	Escherichia coli O157:H7 str. EDL933	FALSE
twist_84196	2074	0.0368384	No	0.540964	0.206391	4.37406	58	5.31401	11	1.21489	YP_001285547.1 gp57 [Escherichia virus TLS]			Escherichia virus TLS	FALSE
twist_22083	2075	0.0368561	No	0.54176	-0.137231	14.0271	186	12.5604	26	0.895434	allergen_name False allergome_name Bub b 10 (2/3), Bub b 8 (6/6) (1/1) allergenonline_name False SDAP_name False iedb_name False			Bubalus bubalis (buffalo)	FALSE
agilent_130588	2076	0.0368739	No	0.542471	-0.12224	18.175	241	16.4251	34	0.903722	V1.FI04_GL0033515 MPA_PNP_EM_seqs_non_topgraph_seqs_final_210318.csv	UniRef90_D1PQQ9	Uncharacterized protein n=3 Tax=root TaxID=1 RepID=D1PQQ9_9FIRM	root	FALSE
twist_69123	2077	0.0368917	No	0.543296	-0.220058	5.35445	71	4.34783	9	0.812002	YP_009099350.1 hypothetical protein P108_0013 [Staphylococcus phage P108]			Staphylococcus phage P108	FALSE
twist_77613	2078	0.0369094	No	0.544431	-0.164026	9.50226	126	8.21256	17	0.864274	YP_009196377.1 internal virion protein C [Enterobacter phage phiEap-1]			Enterobacter phage phiEap-1	FALSE
agilent_221880	2079	0.0369272	No	0.545226	-0.219214	5.35445	71	4.34783	9	0.812002	VFG000337(gb|NP_439153) (iga1) immunoglobin A1 protease [IgA1 protease (VF0045)] [Haemophilus influenzae Rd KW20]	UniRef90_P44969	Immunoglobulin A1 protease autotransporter n=1 Tax=Haemophilus influenzae (strain ATCC 51907 / DSM 11121 / KW20 / Rd) TaxID=71421 RepID=IGA0_HAEIN	Haemophilus influenzae	FALSE
agilent_226792	2080	0.0369449	No	0.545819	-0.148578	11.5385	153	10.1449	21	0.879227	VFG001358(gb|NP_346365) (lytA) autolysin [Autolysin (VF0143)] [Streptococcus pneumoniae TIGR4]	UniRef90_P06653	Autolysin n=1457 Tax=root TaxID=1 RepID=ALYS_STRPN	Streptococcus pneumoniae	FALSE
twist_20844	2081	0.0369627	No	0.546191	-0.127674	16.0633	213	14.4928	30	0.902225	allergen_name False allergome_name Cap h 10 (1/2), Cap h 8 (1/5) (1/1) allergenonline_name False SDAP_name False iedb_name False			capra hircus (goat)	FALSE
twist_53967	2082	0.0369805	No	0.546391	0.137776	11.3122	150	12.5604	26	1.11034	EBNA3A nuclear protein [Human gammaherpesvirus 4] & EBNA-3A [Human herpesvirus 4 type 2] & EBNA-3A [Human gammaherpesvirus 4] & Epstein-Barr nuclear antigen 3 & BLRF3 [Human gammaherpesvirus 4] & nuclear antigen EBNA-3			Human gammaherpesvirus 4 (EBV)	FALSE
agilent_224055	2083	0.0369982	No	0.546394	-0.19914	6.41026	85	5.31401	11	0.828986	VFG001278(gb|NP_646186) (ebp) cell surface elastin binding protein [EbpS (VF0008)] [Staphylococcus aureus subsp. aureus MW2]	UniRef90_Q99U09	Elastin-binding protein EbpS n=445 Tax=Bacteria TaxID=2 RepID=EBPS_STAAM	Bacteria	FALSE
twist_59566	2084	0.037016	No	0.546511	-0.19089	6.93816	92	5.7971	12	0.835539	B B/Phuket/3073/2013 HA			Influenza B virus	FALSE
agilent_235286	2085	0.0370337	No	0.547469	0.123213	14.7059	195	16.4251	34	1.11691	VFG001281(gb|NP_645335) (sdrE) Ser-Asp rich fibrinogen-binding bone sialoprotein-binding protein [SDr (VF0019)] [Staphylococcus aureus subsp. aureus MW2]	UniRef90_O86489	Serine-aspartate repeat-containing protein E n=489 Tax=Bacteria TaxID=2 RepID=SDRE_STAAE	Staphylococcus aureus subsp. aureus MW2	TRUE
agilent_190190	2086	0.0370515	No	0.547752	-0.125471	16.5913	220	14.9758	31	0.902635	WP_000744110.1 strains_non_MPA_non_topgraph_cdhit70_190118.csv	UniRef90_Q4W8L5	Staphylocoagulase n=113 Tax=Bacillales TaxID=1385 RepID=Q4W8L5_STAAU	Staphylococcus aureus subsp. aureus MRSA252	TRUE
agilent_230904	2087	0.0370693	No	0.547941	-0.190546	6.93816	92	5.7971	12	0.835539	VFG001797(gb|NP_735749) (scpB) streptococcal C5a peptidase [C5a peptidase (VF0278)] [Streptococcus agalactiae NEM316]	UniRef90_P15926	C5a peptidase n=760 Tax=Bacteria TaxID=2 RepID=C5AP_STRPY	Bacteria	FALSE
agilent_197502	2088	0.037087	No	0.548504	0.169754	6.6365	88	7.72947	16	1.16469	WP_004848400.1 (1/1) non_MPA_topgraph_sampling_040218.csv	UniRef90_A0A414QQV5	Uncharacterized protein n=54 Tax=root TaxID=1 RepID=A0A414QQV5_9FIRM	Ruminococcus torques ATCC 27756	FALSE
twist_9647	2089	0.0371048	No	0.549157	-0.206698	5.95777	79	4.83092	10	0.81086	fummy_name Nec a calreticulin Calcium ion binding <bold><italic>Necator americanus</italic> (HOOKWORM)</bold>			Necator americanus (HOOKWORM)	FALSE
twist_83772	2090	0.0371226	No	0.549659	-0.206276	5.88235	78	4.83092	10	0.821256	NP_803272.1 PV83 orf 23-like protein [Staphylococcus phage 11]			Staphylococcus phage 11	FALSE
agilent_173004	2091	0.0371403	No	0.549664	-0.134209	14.1026	187	12.5604	26	0.890646	WP_052302907.1 strains_non_MPA_non_topgraph_cdhit70_190118.csv	UniRef90_B0G3Y5	N-acetylmuramoyl-L-alanine amidase n=2 Tax=Dorea formicigenerans TaxID=39486 RepID=B0G3Y5_9FIRM	Dorea formicigenerans ATCC 27755	FALSE
twist_94855	2092	0.0371581	No	0.549922	-0.124951	16.5158	219	14.9758	31	0.906757	YP_007003214.1 phage tail tape measure protein [Lactobacillus phage LF1]			Lactobacillus phage LF1	FALSE
twist_36071	2093	0.0371758	No	0.550025	-0.0956506	37.1041	492	35.2657	73	0.950454	positive (exact): Influenza A virus Hemagglutinin			Influenza A virus	TRUE
agilent_48005	2094	0.0371936	No	0.550118	-0.176366	7.91855	105	6.76329	14	0.854106	WP_026255328.1 strains_non_MPA_non_topgraph_cdhit70_190118.csv	UniRef90_A0A4P6LZT0	Cell shape-determining protein MreC n=5 Tax=Lachnospiraceae TaxID=186803 RepID=A0A4P6LZT0_9FIRM	Blautia producta	FALSE
agilent_223183	2095	0.0372114	No	0.550377	0.136036	11.1614	148	12.5604	26	1.12534	VFG000974(gb|NP_269970) (scpA) C5a peptidase precursor [C5a peptidase (VF0245)] [Streptococcus pyogenes M1 GAS]	UniRef90_P15926	C5a peptidase n=760 Tax=Bacteria TaxID=2 RepID=C5AP_STRPY	Bacteria	FALSE
agilent_100245	2096	0.0372291	No	0.550565	-0.188949	6.93816	92	5.7971	12	0.835539	YP_002344743.1 strains_non_MPA_non_topgraph_cdhit70_190118.csv	UniRef90_A0A2R4CZR0	Enterochelin ABC transporter substrate-binding protein n=211 Tax=Campylobacteraceae TaxID=72294 RepID=A0A2R4CZR0_CAMJU	Campylobacter jejuni	FALSE
agilent_8206	2097	0.0372469	No	0.551048	-0.216588	5.27903	70	4.34783	9	0.823602	Anoctamin-2	UniRef90_Q9NQ90	Anoctamin-2 n=9 Tax=Eutheria TaxID=9347 RepID=ANO2_HUMAN	Eutheria	FALSE
agilent_147336	2098	0.0372647	No	0.551332	-0.116909	83.7858	1111	82.1256	170	0.980185	MH0006_GL0114400 MPA_PNP_EM_seqs_non_topgraph_seqs_final_210318.csv	UniRef90_F3QVU8	Alginate_lyase domain-containing protein n=5 Tax=Paraprevotella TaxID=577309 RepID=F3QVU8_9BACT	Paraprevotella	FALSE
twist_41103	2099	0.0372824	No	0.551521	0.11059	19.0045	252	20.7729	43	1.09305	alpha purothionin			Triticum aestivum	FALSE
twist_59245	2100	0.0373002	No	0.553403	-0.170335	8.44646	112	7.24638	15	0.857919	H3N2 A/Michigan/45/2015 M1			Influenza A virus	FALSE
twist_25205	2101	0.0373179	No	0.553723	-0.159962	9.50226	126	8.21256	17	0.864274	allergen_name False allergome_name Bla g 9 (3/4) (1/1) allergenonline_name False SDAP_name False iedb_name False			Blattella germanica (German cockroach)	FALSE
agilent_201486	2102	0.0373357	No	0.553864	-0.195151	6.41026	85	5.31401	11	0.828986	MH0006_GL0148774 MPA_PNP_EM_seqs_non_topgraph_seqs_final_210318.csv	UniRef90_B0MVG8	Peptidase family M3 n=5 Tax=root TaxID=1 RepID=B0MVG8_9BACT	root	FALSE
twist_34804	2103	0.0373535	No	0.553918	-0.102	28.8084	382	26.57	55	0.922301	glycoprotein D (1/2) & glycoprotein D [human herpesvirus 1] & Glycoprotein D precursor & positive (from uniprot): Human herpesvirus 1 Envelope glycoprotein D			Human alphaherpesvirus 1	FALSE
agilent_235563	2104	0.0373712	No	0.554183	0.178084	5.73152	76	6.76329	14	1.18002	VFG002421(gb|NP_647158) (sbi) IgG-binding protein SBI [Sbi (VF0423)] [Staphylococcus aureus subsp. aureus MW2]	UniRef90_Q2FE79	Immunoglobulin-binding protein Sbi n=295 Tax=Bacteria TaxID=2 RepID=SBI_STAA3	Bacteria	FALSE
twist_79443	2105	0.037389	No	0.554206	0.19168	4.82655	64	5.7971	12	1.20109	YP_009277596.1 alc transcription terminator [Shigella phage SHFML-11]			Shigella phage SHFML-11	FALSE
twist_38402	2106	0.0374067	No	0.55547	-0.148208	11.0106	146	9.66184	20	0.877506	positive (from uniprot): Enterovirus B Genome polyprotein			Enterovirus B	FALSE
twist_75494	2107	0.0374245	No	0.557056	0.198404	4.44947	59	5.31401	11	1.1943	YP_007003209.1 head-tail joining protein [Lactobacillus phage LF1]			Lactobacillus phage LF1	FALSE
agilent_123600	2108	0.0374423	No	0.557397	0.177217	5.80694	77	6.76329	14	1.16469	WP_005336074.1 (3/3) non_MPA_topgraph_sampling_040218.csv	UniRef90_G1WUK1	Wzz domain-containing protein n=14 Tax=Firmicutes TaxID=1239 RepID=G1WUK1_9FIRM	Dorea formicigenerans ATCC 27755	FALSE
twist_21142	2109	0.03746	No	0.557473	-0.129737	14.4796	192	13.0435	27	0.900815	allergen_name False allergome_name False allergenonline_name Unassigned (1/1) (1/1) SDAP_name Bos d 8 (6/13) (1/1) iedb_name False			Bos taurus	FALSE
agilent_3328	2110	0.0374778	No	0.557972	-0.111512	20.5882	273	18.8406	39	0.915114	Epstein-Barr nuclear antigen 1 & EBNA-1 protein [Human gammaherpesvirus 4] & EBNA-1 protein & EBNA-1 & EBNA1 protein, partial [Human gammaherpesvirus 4] & EBNA1, partial [Human gammaherpesvirus 4] & EBNA1 protein [Human gammaherpesvirus 4] & BKRF1 & EBV nuclear antigen 1, partial [Human gammaherpesvirus 4] & EBNA1 [Human gammaherpesvirus 4] & EBNA-1 [Human gammaherpesvirus 4] & nuclear antigen EBNA1	UniRef90_P03211	Epstein-Barr nuclear antigen 1 n=37 Tax=Epstein-Barr virus (strain GD1) TaxID=10376 RepID=EBNA1_EBVB9	Human gammaherpesvirus 4 (EBV)	FALSE
agilent_229776	2111	0.0374956	No	0.558677	0.146148	8.89894	118	10.1449	21	1.14001	VFG001149(gb|AAB03707) (hap) autotransporter, fibronectin-binding adhesin [Hap (VF0037)] [Haemophilus influenzae N187]	UniRef90_P45387	Adhesion and penetration protein autotransporter n=2 Tax=Haemophilus influenzae TaxID=727 RepID=HAP2_HAEIF	Haemophilus influenzae	TRUE
twist_25251	2112	0.0375133	No	0.559164	0.160618	7.08899	94	8.21256	17	1.1585	allergen_name False allergome_name Sus s 12 (2/2), Sus s 8 (6/8) (1/1) allergenonline_name False SDAP_name False iedb_name False			Sus scrofa (wild boar)	FALSE
agilent_6461	2113	0.0375311	No	0.559313	0.156805	7.54148	100	8.69565	18	1.15304	envelope glycoprotein G (2/2) & glycoprotein G (2/2)	UniRef90_P06484	Envelope glycoprotein G n=376 Tax=Human herpesvirus 1 TaxID=10298 RepID=GG_HHV11	Human herpesvirus 1	FALSE
agilent_54114	2114	0.0375488	No	0.559375	0.149113	8.44646	112	9.66184	20	1.14389	MH0264_GL0103034 MPA_PNP_EM_seqs_non_topgraph_seqs_final_210318.csv	UniRef90_A0A1Q6JWM2	ATP-dependent Clp protease ATP-binding subunit ClpX n=3 Tax=Clostridiales TaxID=186802 RepID=A0A1Q6JWM2_9CLOT	Clostridiales	FALSE
agilent_2828	2115	0.0375666	No	0.560024	-0.141607	12.0664	160	10.628	22	0.880797	Hexon protein	UniRef90_P03277	Hexon protein n=779 Tax=Adenoviridae TaxID=10508 RepID=CAPSH_ADE02	Adenoviridae	FALSE
agilent_45366	2116	0.0375844	No	0.560249	-0.109534	21.4178	284	19.8068	41	0.924781	MH0006_GL0111091 (2/2) MPA_and_EM_topgraph_220218_subsample.csv	UniRef90_A0A173ZMW8	LysM domain-containing protein n=31 Tax=Clostridiales TaxID=186802 RepID=A0A173ZMW8_9FIRM	Clostridiales	FALSE
agilent_241474	2117	0.0376021	No	0.560403	-0.111116	20.5882	273	18.8406	39	0.915114	VFG001150(gb|AAL79954) (hia) adhesin [Hia/Hsf (VF0039)] [Haemophilus influenzae nontypable strain 3179B]	UniRef90_Q8GM74	Adhesin n=5 Tax=Haemophilus influenzae TaxID=727 RepID=Q8GM74_HAEIF	Haemophilus influenzae	FALSE
twist_84608	2118	0.0376199	No	0.560593	-0.184357	6.86275	91	5.7971	12	0.84472	YP_006526.1 gp23 [Escherichia virus P1]			Escherichia virus P1	FALSE
twist_1185	2119	0.0376377	No	0.561476	0.169176	6.18401	82	7.24638	15	1.17179	allergen_name False allergome_name Onc m alpha2I (2/2) (1/1) allergenonline_name False SDAP_name False iedb_name False			Oncorhynchus mykiss (rainbouw trout)	FALSE
agilent_21512	2120	0.0376554	No	0.562244	-0.107313	22.0965	293	20.2899	42	0.918237	WP_081624715.1 strains_non_MPA_non_topgraph_cdhit70_190118.csv	UniRef90_A0A4P6M1P6	Toxin A n=4 Tax=Lachnospiraceae TaxID=186803 RepID=A0A4P6M1P6_9FIRM	Blautia producta	FALSE
agilent_108423	2121	0.0376732	No	0.562359	0.168794	6.18401	82	7.24638	15	1.17179	WP_058102022.1 (1/1) non_MPA_topgraph_sampling_040218.csv	UniRef90_A0A0A6VMD7	Big_4 domain-containing protein n=94 Tax=Bifidobacterium longum TaxID=216816 RepID=A0A0A6VMD7_BIFLN	Bifidobacterium longum 35624	FALSE
agilent_77323	2122	0.0376909	No	0.56273	-0.221802	4.75113	63	3.86473	8	0.813435	WP_018594521.1 strains_non_MPA_non_topgraph_cdhit70_190118.csv	UniRef90_A0A4P6M607	D-galactose-binding periplasmic protein n=6 Tax=Lachnospiraceae TaxID=186803 RepID=A0A4P6M607_9FIRM	Blautia producta	FALSE
agilent_161575	2123	0.0377087	No	0.564337	0.154412	7.54148	100	8.69565	18	1.15304	MH0262_GL0172360 MPA_PNP_EM_seqs_non_topgraph_seqs_final_210318.csv	UniRef90_A0A1Y4CBV1	Uncharacterized protein n=1 Tax=Flavonifractor sp. An306 TaxID=1965629 RepID=A0A1Y4CBV1_9FIRM	Flavonifractor sp. An306	FALSE
twist_81047	2124	0.0377265	No	0.566354	-0.181745	6.86275	91	5.7971	12	0.84472	YP_009037574.1 baseplate subunit [Escherichia phage vB_EcoM_JS09]			Escherichia phage vB_EcoM_JS09	FALSE
twist_53767	2125	0.0377442	No	0.566439	-0.178309	7.31523	97	6.28019	13	0.858509	SKC-2 & streptokinase			Streptococcus dysgalactiae	FALSE
twist_31841	2126	0.037762	No	0.567219	0.104881	20.2112	268	21.7391	45	1.0756	putative BLRF2 protein [Human gammaherpesvirus 4] & Tegument protein BLRF2			Human gammaherpesvirus 4 (EBV)	FALSE
agilent_222756	2127	0.0377798	No	0.567538	0.142852	8.97436	119	10.1449	21	1.13043	VFG001290(gb|NP_647368) (clfB) Clumping factor B, adhesin [Clumping factor (VF0004)] [Staphylococcus aureus subsp. aureus MW2]	UniRef90_UPI000DA9B94C	MSCRAMM family adhesin clumping factor ClfB n=15 Tax=Staphylococcus aureus TaxID=1280 RepID=UPI000DA9B94C	Staphylococcus aureus	FALSE
agilent_12513	2128	0.0377975	No	0.568075	-0.146802	10.4827	139	9.17874	19	0.875613	WP_000079833.1 strains_non_MPA_non_topgraph_cdhit70_190118.csv	UniRef90_Q06971	Flagellin n=259 Tax=Salmonella TaxID=590 RepID=FLIC_SALDU	Salmonella enterica	FALSE
twist_47443	2129	0.0378153	No	0.568957	-0.146609	10.4827	139	9.17874	19	0.875613	Genome polyprotein (4/6) & polyprotein (6/9) & VP1 (3/4) & VP1 capsid protein (3/3) & Chain 1, The Crystal Structure Of Coxsackievirus A9 To 2.9 A Resolution & capsid protein (2/2) & polyprotein CB4 & VP4-VP2 & polyprotein VP0 & Chain 3, The Crystal Structure Of Coxsackievirus A9 To 2.9 A Resolution & Chain 4, The Crystal Structure Of Coxsackievirus A9 To 2.9 A Resolution			Coxsackievirus	FALSE
twist_46270	2130	0.037833	No	0.570473	0.121533	13.1222	174	14.4928	30	1.10445	Twist-related protein 1			Homo sapiens	FALSE
agilent_131318	2131	0.0378508	No	0.570507	-0.139538	11.5385	153	10.1449	21	0.879227	WP_005334807.1 (1/2) non_MPA_topgraph_sampling_040218.csv	UniRef90_A0A173WZX5	D-gamma-glutamyl-meso-diaminopimelic acid endopeptidase CwlS n=68 Tax=Firmicutes TaxID=1239 RepID=A0A173WZX5_9FIRM	Dorea formicigenerans ATCC 27755	FALSE
agilent_237643	2132	0.0378686	No	0.57176	-0.195645	5.88235	78	4.83092	10	0.821256	VFG000378(gb|NP_395162) (yopD) type III secretion system hydrophobic translocator, pore protein YopD [TTSS (VF0140)] [Yersinia pestis CO92]	UniRef90_Q06131	Protein YopD n=25 Tax=Yersinia TaxID=444888 RepID=YOPD_YERPS	Yersinia	FALSE
agilent_40970	2133	0.0378863	No	0.572239	-0.179024	6.86275	91	5.7971	12	0.84472	MH0131_GL0155267 MPA_PNP_EM_seqs_non_topgraph_seqs_final_210318.csv	UniRef90_A1A2I7	Uncharacterized protein n=31 Tax=Bifidobacterium TaxID=1678 RepID=A1A2I7_BIFAA	Bifidobacterium	FALSE
agilent_32324	2134	0.0379041	No	0.572352	0.17622	5.27903	70	6.28019	13	1.18965	MH0051_GL0052167 MPA_PNP_EM_seqs_non_topgraph_seqs_final_210318.csv	UniRef90_B0NW55	Clostripain family n=12 Tax=Bacteroides TaxID=816 RepID=B0NW55_BACSE	Bacteroides	FALSE
agilent_83883	2135	0.0379218	No	0.572709	0.147465	7.99397	106	9.17874	19	1.14821	MH0020_GL0063163 (1/1) MPA_and_EM_topgraph_220218_subsample.csv	UniRef90_A7LVX4	TonB-linked outer membrane protein, SusC/RagA family n=54 Tax=Bacteroidales TaxID=171549 RepID=A7LVX4_BACO1	Bacteroides ovatus	FALSE
agilent_156142	2136	0.0379396	No	0.57284	-0.194419	5.80694	77	4.83092	10	0.831922	WP_092975188.1 (1/1) non_MPA_topgraph_sampling_040218.csv	UniRef90_R5DN88	Elongation factor 4 n=29 Tax=Clostridiales TaxID=186802 RepID=R5DN88_9FIRM	Ruminococcus bromii	FALSE
agilent_208732	2137	0.0379574	No	0.573168	-0.166213	7.91855	105	6.76329	14	0.854106	MH0133_GL0069865 MPA_PNP_EM_seqs_non_topgraph_seqs_final_210318.csv	UniRef90_K5ZMW0	Dipeptidyl-peptidase n=18 Tax=Parabacteroides TaxID=375288 RepID=K5ZMW0_9BACT	Parabacteroides	FALSE
agilent_8834	2138	0.0379751	No	0.573183	-0.186074	6.33484	84	5.31401	11	0.838854	positive (from uniprot): Rhinovirus B Genome polyprotein	UniRef90_Q82081	Genome polyprotein n=46 Tax=Enterovirus TaxID=12059 RepID=POLG_HRV3	Enterovirus	FALSE
twist_50807	2139	0.0379929	No	0.573668	-0.119153	16.1388	214	14.4928	30	0.898009	glycoprotein B precursor			Human alphaherpesvirus 2	FALSE
twist_50643	2140	0.0380107	No	0.573864	0.0880678	36.5008	484	38.1643	79	1.04557	phosphoprotein 150 & Large structural phosphoprotein			Human betaherpesvirus 5 (CMV)	FALSE
twist_33645	2141	0.0380284	No	0.573976	0.100975	21.1161	280	22.7053	47	1.07526	EBNA3A nuclear protein [Human gammaherpesvirus 4] & EBNA-3A [Human herpesvirus 4 type 2] & EBNA-3A [Human gammaherpesvirus 4] & Epstein-Barr nuclear antigen 3 & BLRF3 [Human gammaherpesvirus 4] & nuclear antigen EBNA-3			Human gammaherpesvirus 4 (EBV)	FALSE
twist_69747	2142	0.0380462	No	0.575077	-0.19329	5.80694	77	4.83092	10	0.831922	YP_003934772.1 hypothetical protein SP18_gp147 [Shigella phage SP18]			Shigella phage SP18	FALSE
agilent_223732	2143	0.0380639	No	0.575108	-0.126154	13.8763	184	12.5604	26	0.905167	VFG000232(gb|NP_273117) (pilT) twitching motility protein PilT [Type IV pili (VF0075)] [Neisseria meningitidis MC58]	UniRef90_D0W5Z8	Twitching motility protein n=4 Tax=Neisseria TaxID=482 RepID=D0W5Z8_NEICI	Neisseria	FALSE
twist_79681	2144	0.0380817	No	0.575576	-0.184728	6.33484	84	5.31401	11	0.838854	YP_008531984.1 putative thymidylate synthase [Klebsiella phage 0507-KN2-1]			Klebsiella phage 0507-KN2-1	FALSE
twist_28374	2145	0.0380995	No	0.575819	-0.087733	36.727	487	34.7826	72	0.947058	positive (from uniprot): Rhinovirus B Genome polyprotein			Rhinovirus B	FALSE
agilent_212629	2146	0.0381172	No	0.575905	-0.155285	8.89894	118	7.72947	16	0.868583	MH0270_GL0030519 MPA_PNP_EM_seqs_non_topgraph_seqs_final_210318.csv	UniRef90_R6BPC8	Ser/Thr phosphatase family protein n=5 Tax=Firmicutes TaxID=1239 RepID=R6BPC8_9FIRM	Firmicutes	FALSE
agilent_136533	2147	0.038135	No	0.577034	-0.137823	11.3876	151	10.1449	21	0.890872	WP_001170274.1 strains_non_MPA_non_topgraph_cdhit70_190118.csv	UniRef90_Q6GJK9	N-acetylmuramoyl-L-alanine amidase sle1 n=31 Tax=Staphylococcus aureus TaxID=1280 RepID=SLE1_STAAR	Staphylococcus aureus subsp. aureus MRSA252	FALSE
twist_53014	2148	0.0381528	No	0.57779	-0.184929	6.41026	85	5.31401	11	0.828986	Trans-acting transcriptional protein ICP4			Human alphaherpesvirus 1	FALSE
agilent_60130	2149	0.0381705	No	0.578057	-0.176314	6.86275	91	5.7971	12	0.84472	YP_099216.1 strains_non_MPA_non_topgraph_cdhit70_190118.csv	UniRef90_A0A4P8LD83	Type VI secretion system protein TssR n=55 Tax=Bacteroides fragilis TaxID=817 RepID=A0A4P8LD83_BACFG	Bacteroides fragilis YCH46	FALSE
twist_97077	2150	0.0381883	No	0.578608	-0.115954	16.5158	219	14.9758	31	0.906757	AFN38687.1 hypothetical protein phi_MSA6_ORF022 [Staphylococcus phage MSA6]			Staphylococcus phage MSA6	FALSE
agilent_191430	2151	0.038206	No	0.579053	-0.0939902	28.5822	379	26.57	55	0.929601	MH0002_GL0031714 MPA_PNP_EM_seqs_non_topgraph_seqs_final_210318.csv	UniRef90_U6RSF2	GTPase HflX n=32 Tax=root TaxID=1 RepID=U6RSF2_9BACE	root	FALSE
agilent_129819	2152	0.0382238	No	0.580117	0.0919442	26.6214	353	28.5024	59	1.07066	MH0113_GL0055733 MPA_PNP_EM_seqs_non_topgraph_seqs_final_210318.csv	UniRef90_R7HD48	Flagellin n=1 Tax=Eubacterium sp. CAG:38 TaxID=1262889 RepID=R7HD48_9FIRM	Eubacterium	FALSE
agilent_36653	2153	0.0382416	No	0.58126	-0.160614	93.7406	1243	92.7536	192	0.989471	MH0128_GL0087103 MPA_PNP_EM_seqs_non_topgraph_seqs_final_210318.csv	UniRef90_K0XBN9	Uncharacterized protein n=3 Tax=Bacteroidales TaxID=171549 RepID=K0XBN9_9BACT	Bacteroidales	FALSE
agilent_4079	2154	0.0382593	No	0.582956	-0.145051	9.80392	130	8.69565	18	0.886957	positive (from uniprot): Rhinovirus B Genome polyprotein	UniRef90_Q82081	Genome polyprotein n=46 Tax=Enterovirus TaxID=12059 RepID=POLG_HRV3	Enterovirus	FALSE
twist_28036	2155	0.0382771	No	0.583015	0.143471	8.06938	107	9.17874	19	1.13748	Urease subunit alpha			Helicobacter pylori	FALSE
agilent_221215	2156	0.0382948	No	0.583198	-0.121298	14.4042	191	13.0435	27	0.905532	VFG000261(gb|NP_273742) (iga) IgA-specific serine endopeptidase [IgA1 protease (VF0080)] [Neisseria meningitidis MC58]	UniRef90_UPI000F53326A	IgA-specific serine endopeptidase autotransporter n=1 Tax=Neisseria meningitidis TaxID=487 RepID=UPI000F53326A	Neisseria meningitidis	FALSE
agilent_73216	2157	0.0383126	No	0.583415	0.0894403	28.5068	378	30.4348	63	1.06763	WP_007886088.1 MPA_PNP_EM_seqs_non_topgraph_seqs_final_210318.csv	UniRef90_C0FTT4	Flagellin n=5 Tax=Roseburia inulinivorans TaxID=360807 RepID=C0FTT4_9FIRM	Roseburia inulinivorans DSM 16841	FALSE
twist_86336	2158	0.0383304	No	0.583532	0.177472	4.90196	65	5.7971	12	1.18261	YP_009169040.1 hypothetical phage protein [Campylobacter virus CPt10]			Campylobacter virus CPt10	FALSE
agilent_241665	2159	0.0383481	No	0.583559	-0.0842271	61.2368	812	59.4203	123	0.970336	VFG002421(gb|NP_647158) (sbi) IgG-binding protein SBI [Sbi (VF0423)] [Staphylococcus aureus subsp. aureus MW2]	UniRef90_Q2FE79	Immunoglobulin-binding protein Sbi n=295 Tax=Bacteria TaxID=2 RepID=SBI_STAA3	Bacteria	FALSE
agilent_133424	2160	0.0383659	No	0.584123	0.146785	7.69231	102	8.69565	18	1.13043	WP_014064419.1 strains_non_MPA_non_topgraph_cdhit70_190118.csv	UniRef90_E1W2P1	Uncharacterized protein n=61 Tax=Pasteurellaceae TaxID=712 RepID=E1W2P1_HAEP3	Haemophilus parainfluenzae T3T1	FALSE
agilent_8688	2161	0.0383837	No	0.58421	0.090965	26.6214	353	28.5024	59	1.07066	polyprotein (3/9) & structural protein (3/3) & VP1 (2/4) & capsid protein VP1 & VP1 protein (2/2) & VP1 protein, partial [Enterovirus A71]	UniRef90_Q66478	Genome polyprotein n=10068 Tax=root TaxID=1 RepID=POLG_HE71B	Enterovirus A71	FALSE
agilent_148625	2162	0.0384014	No	0.584789	0.108581	15.9879	212	17.3913	36	1.08778	WP_045160255.1 (5/5) non_MPA_topgraph_sampling_040218.csv	UniRef90_S5N0F3	Phage-related tail protein n=334 Tax=Salmonella TaxID=590 RepID=S5N0F3_SALBN	Salmonella enterica	FALSE
agilent_101119	2163	0.0384192	No	0.585284	-0.151719	8.89894	118	7.72947	16	0.868583	MH0457_GL0056882 MPA_PNP_EM_seqs_non_topgraph_seqs_final_210318.csv	UniRef90_C4Z6T6	AAA_15 domain-containing protein n=18 Tax=Eubacterium TaxID=1730 RepID=C4Z6T6_EUBE2	Eubacterium	FALSE
agilent_7913	2164	0.0384369	No	0.585377	-0.134406	11.3876	151	10.1449	21	0.890872	positive (from uniprot): Norwalk virus Non-structural polyprotein	UniRef90_P54634	Genome polyprotein n=5814 Tax=root TaxID=1 RepID=POLG_LORDV	root	FALSE
agilent_202934	2165	0.0384547	No	0.586122	-0.180194	6.25943	83	5.31401	11	0.848961	MH0012_GL0186444 MPA_PNP_EM_seqs_non_topgraph_seqs_final_210318.csv	UniRef90_F9ZA18	Uncharacterized protein n=5 Tax=Odoribacter TaxID=283168 RepID=F9ZA18_ODOSD	Odoribacter	FALSE
agilent_25775	2166	0.0384725	No	0.586458	-0.160711	7.84314	104	6.76329	14	0.862319	WP_000775561.1 (1/1) non_MPA_topgraph_sampling_040218.csv	UniRef90_UPI000A3CE4AB	succinate dehydrogenase flavoprotein subunit n=2 Tax=Enterobacteriaceae TaxID=543 RepID=UPI000A3CE4AB	Salmonella enterica	FALSE
agilent_109730	2167	0.0384902	No	0.588165	0.153046	6.71192	89	7.72947	16	1.1516	WP_014569972.1 strains_non_MPA_non_topgraph_cdhit70_190118.csv	UniRef90_K8QJF7	Uncharacterized protein n=24 Tax=Lactobacillaceae TaxID=33958 RepID=K8QJF7_LACRH	Lactobacillus rhamnosus GG	FALSE
agilent_69292	2168	0.038508	No	0.589029	-0.108723	17.8733	237	16.4251	34	0.918975	MH0014_GL0072841 MPA_PNP_EM_seqs_non_topgraph_seqs_final_210318.csv	UniRef90_A0A1Q6F5A4	TSPc domain-containing protein n=4 Tax=Alistipes TaxID=239759 RepID=A0A1Q6F5A4_9BACT	Alistipes	FALSE
agilent_235089	2169	0.0385258	No	0.590345	-0.20652	4.67572	62	3.86473	8	0.826554	VFG001371(gb|NP_344885) (cps4G) capsular polysaccharide biosynthesis protein Cps4G [Capsule (VF0144)] [Streptococcus pneumoniae TIGR4]	UniRef90_Q4K332	Putative sugar transferase wciK n=5 Tax=Streptococcus pneumoniae TaxID=1313 RepID=Q4K332_STREE	Streptococcus pneumoniae	FALSE
agilent_96760	2170	0.0385435	No	0.59041	0.174186	4.90196	65	5.7971	12	1.18261	WP_092978492.1 strains_non_MPA_non_topgraph_cdhit70_190118.csv	UniRef90_A0A1G5HI57	Uncharacterized protein n=1 Tax=Ruminococcus bromii TaxID=40518 RepID=A0A1G5HI57_9FIRM	Ruminococcus bromii	FALSE
agilent_34763	2171	0.0385613	No	0.591179	-0.158672	7.84314	104	6.76329	14	0.862319	WP_058101887.1 (1/1) non_MPA_topgraph_sampling_040218.csv	UniRef90_E8MX38	Putative xylanase n=131 Tax=Bacteria TaxID=2 RepID=E8MX38_BIFL1	Bifidobacterium longum 35624	FALSE
agilent_135336	2172	0.038579	No	0.591814	0.124196	10.9351	145	12.0773	25	1.10445	MH0087_GL0039588 MPA_PNP_EM_seqs_non_topgraph_seqs_final_210318.csv	UniRef90_A0A174A0Y7	Chromosome segregation protein n=36 Tax=Clostridiales TaxID=186802 RepID=A0A174A0Y7_9FIRM	Clostridiales	FALSE
agilent_204067	2173	0.0385968	No	0.591864	-0.135082	11.0106	146	9.66184	20	0.877506	MH0003_GL0058089 MPA_PNP_EM_seqs_non_topgraph_seqs_final_210318.csv	UniRef90_R5VRW6	Peripla_BP_4 domain-containing protein n=14 Tax=Lachnospiraceae TaxID=186803 RepID=R5VRW6_9FIRM	Lachnospiraceae	FALSE
twist_27495	2174	0.0386146	No	0.592421	0.0850553	34.2383	454	35.7488	74	1.04412	HCMVUL99 & Tegument protein UL11 homolog			Human betaherpesvirus 5 (CMV)	FALSE
agilent_881	2175	0.0386323	No	0.594194	-0.0810697	42.911	569	41.0628	85	0.956929	positive (from uniprot): Enterovirus B Genome polyprotein	UniRef90_Q66575	Genome polyprotein n=20 Tax=Enterovirus B TaxID=138949 RepID=POLG_EC12T	Enterovirus B	FALSE
twist_80471	2176	0.0386501	No	0.594242	-0.148026	8.82353	117	7.72947	16	0.876006	YP_007517701.1 hypothetical protein [Pelagibacter phage HTVC010P]			Pelagibacter phage HTVC010P	FALSE
twist_6595	2177	0.0386679	No	0.594246	0.118973	11.7647	156	13.0435	27	1.1087	allergen_name False allergome_name Tri a 26 (46/64) (1/1) allergenonline_name False SDAP_name False iedb_name False			Triticum aestivum (common wheat)	FALSE
agilent_226440	2178	0.0386856	No	0.594429	-0.137027	10.3318	137	9.17874	19	0.888395	VFG002406(gb|NP_645074) (esaA) type VII secretion system protein EsaA [Type VII secretion system (VF0403)] [Staphylococcus aureus subsp. aureus MW2]	UniRef90_A0A0H2XFP1	Type VII secretion system accessory factor EsaA n=547 Tax=Bacteria TaxID=2 RepID=ESAA_STAA3	Bacteria	FALSE
twist_88148	2179	0.0387034	No	0.594762	-0.193019	5.20362	69	4.34783	9	0.835539	YP_001285535.1 TtpM [Escherichia virus TLS]			Escherichia virus TLS	FALSE
agilent_108088	2180	0.0387211	No	0.595922	-0.147713	8.74811	116	7.72947	16	0.883558	MH0020_GL0036134 (4/5) MPA_and_EM_topgraph_220218_subsample.csv	UniRef90_D0TFD0	Hydrophobic domain protein n=26 Tax=Bacteroidales TaxID=171549 RepID=D0TFD0_9BACE	Bacteroidales	FALSE
agilent_240514	2181	0.0387389	No	0.596385	-0.174789	6.25943	83	5.31401	11	0.848961	VFG000282(gb|NP_207318) (cag3) type IV secretion system protein Cag3, component outer membrane subcomplex [Type IV secretion system (VF0060)] [Helicobacter pylori 26695]	UniRef90_A0A0B2E0Q2	Sodium:calcium antiporter n=8 Tax=Helicobacter pylori TaxID=210 RepID=A0A0B2E0Q2_HELPX	Helicobacter pylori	FALSE
agilent_218068	2182	0.0387567	No	0.596725	-0.161619	7.31523	97	6.28019	13	0.858509	MH0227_GL0096298 MPA_PNP_EM_seqs_non_topgraph_seqs_final_210318.csv	UniRef90_A0A353BLN1	Big_4 domain-containing protein n=3 Tax=Ruminococcaceae TaxID=541000 RepID=A0A353BLN1_9FIRM	Ruminococcaceae	FALSE
agilent_7179	2183	0.0387744	No	0.597274	-0.118597	13.8763	184	12.5604	26	0.905167	Adhesin P1 precursor (Cytadhesin P1) (Attachment protein) & ADP1_MYCPN adhesin P1	UniRef90_P11311	Adhesin P1 n=56 Tax=Mycoplasma pneumoniae TaxID=2104 RepID=ADP1_MYCPN	Mycoplasma pneumoniae	FALSE
agilent_417	2184	0.0387922	No	0.598406	0.0948349	21.267	282	22.7053	47	1.06763	Trans-acting transcriptional protein ICP4	UniRef90_P08392	Major viral transcription factor ICP4 n=1 Tax=Human herpesvirus 1 (strain 17) TaxID=10299 RepID=ICP4_HHV11	Human herpesvirus 1 (strain 17)	FALSE
twist_41194	2185	0.0388099	No	0.598776	-0.16682	6.78733	90	5.7971	12	0.854106	EBNA3C latent protein [Human gammaherpesvirus 4] & EBNA-3C & Epstein-Barr nuclear antigen 6 & EBNA3C latent protein & EBNA3C nuclear protein [Human gammaherpesvirus 4] & nuclear antigen precursor & EBNA3C [Human gammaherpesvirus 4]			Human gammaherpesvirus 4 (EBV)	FALSE
twist_58860	2186	0.0388277	No	0.598901	-0.166826	6.78733	90	5.7971	12	0.854106	H3N2 A/Hong Kong/4801/2014 M1			Influenza A virus	FALSE
agilent_152061	2187	0.0388455	No	0.598903	-0.181518	5.73152	76	4.83092	10	0.842868	WP_015439370.1 (8/8) non_MPA_topgraph_sampling_040218.csv	UniRef90_A0A508ZAV8	Putative peptidoglycan biosynthesis protein MviN n=63 Tax=Bacteria TaxID=2 RepID=A0A508ZAV8_BIFBR	Bifidobacterium breve UCC2003	FALSE
twist_75746	2188	0.0388632	No	0.59984	-0.181034	5.73152	76	4.83092	10	0.842868	YP_008772082.1 unnamed protein product [Streptococcus phage TP-778L]			Streptococcus phage TP-778L	FALSE
agilent_75822	2189	0.038881	No	0.599953	-0.181492	5.65611	75	4.83092	10	0.854106	YP_100653.1 strains_non_MPA_non_topgraph_cdhit70_190118.csv	UniRef90_A0A2M9V4C7	Beta-galactosidase n=66 Tax=Bacteroidaceae TaxID=815 RepID=A0A2M9V4C7_BACFG	Bacteroides fragilis YCH46	FALSE
twist_34869	2190	0.0388988	No	0.600059	-0.138489	9.95475	132	8.69565	18	0.873518	EBNA3C latent protein [Human gammaherpesvirus 4] & EBNA-3C & Epstein-Barr nuclear antigen 6 & EBNA3C latent protein & EBNA3C nuclear protein [Human gammaherpesvirus 4] & nuclear antigen precursor & EBNA3C [Human gammaherpesvirus 4]			Human gammaherpesvirus 4 (EBV)	FALSE
agilent_87033	2191	0.0389165	No	0.600661	-0.189826	5.20362	69	4.34783	9	0.835539	WP_024854880.1 strains_non_MPA_non_topgraph_cdhit70_190118.csv	UniRef90_A0A2N5NWB7	FAD:protein FMN transferase n=14 Tax=Clostridiales TaxID=186802 RepID=A0A2N5NWB7_RUMGN	Ruminococcus gnavus AGR2154	FALSE
twist_28803	2192	0.0389343	No	0.601761	0.0792446	40.0452	531	42.029	87	1.04954	positive (from uniprot): Enterovirus B Genome polyprotein			Enterovirus B	FALSE
agilent_100240	2193	0.038952	No	0.602436	-0.093162	24.5098	325	22.7053	47	0.926377	WP_045160255.1 (5/5) non_MPA_topgraph_sampling_040218.csv	UniRef90_S5N0F3	Phage-related tail protein n=334 Tax=Salmonella TaxID=590 RepID=S5N0F3_SALBN	Salmonella enterica	FALSE
agilent_229642	2194	0.0389698	No	0.602787	-0.0847936	31.825	422	29.9517	62	0.941136	VFG000117(gb|NP_253940) (algP/algR3) alginate regulatory protein AlgP [Alginate (VF0091)] [Pseudomonas aeruginosa PAO1]	UniRef90_P15276	Transcriptional regulatory protein AlgP n=6 Tax=Pseudomonas aeruginosa TaxID=287 RepID=ALGP_PSEAE	Pseudomonas aeruginosa	FALSE
twist_21749	2195	0.0389876	No	0.602845	0.147025	6.78733	90	7.72947	16	1.13881	allergen_name False allergome_name Sep l 2 (2/2) (1/1) allergenonline_name False SDAP_name False iedb_name False			Sepioteuthis lessoniana (bigfin reef squid)	FALSE
agilent_210568	2196	0.0390053	No	0.603591	-0.149945	8.29563	110	7.24638	15	0.873518	MH0012_GL0151455 MPA_PNP_EM_seqs_non_topgraph_seqs_final_210318.csv	UniRef90_A6L8U4	Uncharacterized protein n=23 Tax=Bacteroidales TaxID=171549 RepID=A6L8U4_PARD8	Bacteroidales	FALSE
twist_48015	2197	0.0390231	No	0.603941	-0.080551	64.7059	858	62.8019	130	0.970575	positive (from uniprot): Enterovirus C Genome polyprotein [on Uniprot the BLAST matches are "Capsid protein" from "Human poliovirus"			Enterovirus C	FALSE
twist_10972	2198	0.0390409	No	0.603993	-0.144101	8.82353	117	7.72947	16	0.876006	allergen_name False allergome_name Oct v 2 (2/2) (1/1) allergenonline_name False SDAP_name False iedb_name False			Octopus (vulgaris?)	FALSE
twist_44101	2199	0.0390586	No	0.60412	-0.1661	6.6365	88	5.7971	12	0.873518	putative transcriptional regulator			Bacillus subtilis	FALSE
twist_30176	2200	0.0390764	No	0.605375	0.113866	12.368	164	13.5266	28	1.09367	Clumping factor B precursor (Fibrinogen-binding protein B) (Fibrinogen receptor B)			Staphylococcus aureus	TRUE
twist_25199	2201	0.0390941	No	0.605686	-0.143507	8.82353	117	7.72947	16	0.876006	allergen_name False allergome_name Oct f 2 (2/2) (1/1) allergenonline_name Unassigned (1/1) (1/1) SDAP_name False iedb_name False			Octopus (species name unclear)	FALSE
agilent_130668	2202	0.0391119	No	0.605753	0.143245	7.31523	97	8.21256	17	1.12267	WP_015438525.1 (1/2) non_MPA_topgraph_sampling_040218.csv	UniRef90_S2ZJA6	SBP_bac_5 domain-containing protein n=97 Tax=Bifidobacterium TaxID=1678 RepID=S2ZJA6_BIFBR	Bifidobacterium breve UCC2003	FALSE
agilent_220913	2203	0.0391297	No	0.60645	-0.186982	5.20362	69	4.34783	9	0.835539	VFG005334(gb|NP_359346) (lytA) Autolysin (N-acetylmuramoyl-L-alanine amidase) [Choline-binding proteins (CVF122)] [Streptococcus pneumoniae R6]	UniRef90_P06653	Autolysin n=1457 Tax=root TaxID=1 RepID=ALYS_STRPN	Streptococcus pneumoniae	FALSE
twist_59494	2204	0.0391474	No	0.606721	-0.177908	5.80694	77	4.83092	10	0.831922	H3N2 B/Brisbane/60/2008 M1			Influenza B virus	FALSE
agilent_8080	2205	0.0391652	No	0.606889	-0.177943	5.73152	76	4.83092	10	0.842868	calcium channel BI-1	UniRef90_P27884	Voltage-dependent P/Q-type calcium channel subunit alpha-1A n=5 Tax=Oryctolagus cuniculus TaxID=9986 RepID=CAC1A_RABIT	Oryctolagus cuniculus	FALSE
twist_22530	2206	0.0391829	No	0.607327	-0.178682	5.73152	76	4.83092	10	0.842868	allergen_name False allergome_name Str py Streptokinase (5/12) (1/1) allergenonline_name False SDAP_name False iedb_name False			Streptococcus pyogenes	FALSE
agilent_148877	2207	0.0392007	No	0.607409	-0.186307	5.20362	69	4.34783	9	0.835539	NP_308400.1 strains_non_MPA_non_topgraph_cdhit70_190118.csv	UniRef90_P77554	Uncharacterized protein YahJ n=1081 Tax=root TaxID=1 RepID=YAHJ_ECOLI	Escherichia coli O157:H7 str. Sakai	FALSE
twist_36132	2208	0.0392185	No	0.607771	-0.0864543	29.0347	385	27.5362	57	0.948391	polyprotein (9/9) & VP1 capsid protein (1/3) & Chain 2, Human Rhinovirus Serotype 2 (Hrv2)			Human rhinovirus	FALSE
twist_52249	2209	0.0392362	No	0.608383	-0.0825415	33.1825	440	31.401	65	0.946311	EBNA3C latent protein [Human gammaherpesvirus 4] & EBNA-3C & Epstein-Barr nuclear antigen 6 & EBNA3C latent protein & EBNA3C nuclear protein [Human gammaherpesvirus 4] & nuclear antigen precursor & EBNA3C [Human gammaherpesvirus 4]			Human gammaherpesvirus 4 (EBV)	FALSE
twist_50675	2210	0.039254	No	0.609222	0.0872782	25.641	340	27.0531	56	1.05507	Trans-acting transcriptional protein ICP4			Human alphaherpesvirus 1	FALSE
twist_48628	2211	0.0392718	No	0.609322	0.0942849	19.6078	260	21.256	44	1.08406	positive (from uniprot): Norwalk virus Non-structural polyprotein			Norwalk virus	FALSE
agilent_166519	2212	0.0392895	No	0.609557	-0.118597	12.8959	171	11.5942	24	0.899059	MH0002_GL0053999 MPA_PNP_EM_seqs_non_topgraph_seqs_final_210318.csv	UniRef90_R7EMT3	TonB-dependent receptor n=1 Tax=Bacteroides uniformis CAG:3 TaxID=1263055 RepID=R7EMT3_9BACE	Bacteroides uniformis	FALSE
agilent_52480	2213	0.0393073	No	0.610134	-0.168875	6.25943	83	5.31401	11	0.848961	WP_000744110.1 strains_non_MPA_non_topgraph_cdhit70_190118.csv	UniRef90_Q4W8L5	Staphylocoagulase n=113 Tax=Bacillales TaxID=1385 RepID=Q4W8L5_STAAU	Staphylococcus aureus subsp. aureus MRSA252	TRUE
agilent_208541	2214	0.039325	No	0.610348	0.127071	9.04977	120	10.1449	21	1.12101	WP_005425276.1 MPA_PNP_EM_seqs_non_topgraph_seqs_final_210318.csv	UniRef90_A0A174N6A9	Kappa-carrageenase n=9 Tax=Blautia obeum TaxID=40520 RepID=A0A174N6A9_9FIRM	Blautia obeum ATCC 29174	FALSE
agilent_239214	2215	0.0393428	No	0.610694	0.140201	7.1644	95	8.21256	17	1.1463	VFG002033(gb|NP_109829) (p1/MgPa/gapA) ADP1_MYCPN adhesin P1 [Cytadherence organelle (VF0330)] [Mycoplasma pneumoniae M129]	UniRef90_P11311	Adhesin P1 n=56 Tax=Mycoplasma pneumoniae TaxID=2104 RepID=ADP1_MYCPN	Mycoplasma pneumoniae	FALSE
twist_4896	2216	0.0393606	No	0.610891	-0.184541	5.20362	69	4.34783	9	0.835539	allergen_name Sal s 3 (1/1) (1/1) allergome_name Sal s 3 (3/6) (1/1) allergenonline_name False SDAP_name Sal s 3.0101 (1/1) (1/1) iedb_name False			Salmo salar (atlantic salmon)?	FALSE
agilent_229260	2217	0.0393783	No	0.610954	-0.138497	9.27602	123	8.21256	17	0.885354	VFG000266(gb|NP_274673) (hmbR) hemoglobin receptor [HmbR (VF0048)] [Neisseria meningitidis MC58]	UniRef90_Q51104	Hemoglobin receptor n=204 Tax=Proteobacteria TaxID=1224 RepID=Q51104_NEIME	Proteobacteria	FALSE
agilent_226533	2218	0.0393961	No	0.611367	-0.130721	10.3318	137	9.17874	19	0.888395	VFG002030(gb|NP_109830) (orf6/MgpC/crmA) cytadherence protein [Cytadherence organelle (VF0330)] [Mycoplasma pneumoniae M129]	UniRef90_Q50341	Mgp-operon protein 3 n=22 Tax=Mycoplasma pneumoniae TaxID=2104 RepID=MGP3_MYCPN	Mycoplasma pneumoniae	FALSE
agilent_220721	2219	0.0394139	No	0.61152	-0.0830855	31.2217	414	29.4686	61	0.943849	VFG005313(gb|NP_357715) (pspA) Surface protein pspA precursor [Choline-binding proteins (CVF122)] [Streptococcus pneumoniae R6]	UniRef90_Q54972	Pneumococcal surface protein A n=17 Tax=Streptococcus pneumoniae TaxID=1313 RepID=Q54972_STREE	Streptococcus pneumoniae	FALSE
agilent_200496	2220	0.0394316	No	0.612267	-0.154955	7.23982	96	6.28019	13	0.867452	MH0382_GL0184757 (3/4) MPA_and_EM_topgraph_220218_subsample.csv	UniRef90_A0A2N0UXX5	ABC transporter permease YtrF n=24 Tax=Ruminococcus TaxID=1263 RepID=A0A2N0UXX5_9FIRM	Ruminococcus	FALSE
twist_57801	2221	0.0394494	No	0.612363	-0.144945	8.29563	110	7.24638	15	0.873518	HCMVUL35			Human betaherpesvirus 5 (CMV)	FALSE
twist_80513	2222	0.0394671	No	0.613661	0.1517	5.88235	78	6.76329	14	1.14976	YP_009148062.1 hypothetical protein [Salmonella phage STML-198]			Salmonella phage STML-198	FALSE
agilent_149320	2223	0.0394849	No	0.61386	0.126354	8.97436	119	10.1449	21	1.13043	WP_004298498.1 MPA_PNP_EM_seqs_non_topgraph_seqs_final_210318.csv	UniRef90_A0A139LB75	Uncharacterized protein n=42 Tax=Bacteroides TaxID=816 RepID=A0A139LB75_BACOV	Bacteroides ovatus	FALSE
twist_94021	2224	0.0395027	No	0.614714	-0.111474	14.2534	189	13.0435	27	0.915114	NP_958218.1 gene 43 protein [Enterobacteria phage Sf6]			Enterobacteria phage Sf6	FALSE
twist_47724	2225	0.0395204	No	0.615195	-0.0893222	25.9427	344	24.1546	50	0.931075	glycoprotein D (1/2) & glycoprotein D [human herpesvirus 1] & Glycoprotein D precursor & positive (from uniprot): Human herpesvirus 1 Envelope glycoprotein D			Human alphaherpesvirus 1	FALSE
twist_63743	2226	0.0395382	No	0.61538	0.150959	5.88235	78	6.76329	14	1.14976	AIK68654.1 HNH endonuclease [Lactococcus phage phi145]			Lactococcus phage phi145	FALSE
agilent_205947	2227	0.039556	No	0.615531	-0.1483	7.76772	103	6.76329	14	0.870691	MH0004_GL0017989 MPA_PNP_EM_seqs_non_topgraph_seqs_final_210318.csv	UniRef90_C9L9J0	30S ribosomal protein S12 n=10 Tax=Clostridiales TaxID=186802 RepID=C9L9J0_BLAHA	Clostridiales	FALSE
twist_46739	2228	0.0395737	No	0.615608	0.15627	5.42986	72	6.28019	13	1.1566	GRB2-associated-binding protein 1			Homo sapiens	FALSE
twist_13630	2229	0.0395915	No	0.615946	-0.0794759	35.8974	476	34.2995	71	0.955487	allergen_name False allergome_name False allergenonline_name Unassigned (1/1) (1/1) SDAP_name Bos d 8 (6/13) (1/1) iedb_name False			Bos taurus	FALSE
twist_36540	2230	0.0396092	No	0.616839	-0.172804	5.73152	76	4.83092	10	0.842868	protease precursor			Porphyromonas gingivalis	FALSE
twist_86491	2231	0.039627	No	0.616931	-0.147711	7.76772	103	6.76329	14	0.870691	YP_007006989.1 lysozyme-peptidase [Clostridium phage phi24R]			Clostridium phage phi24R	FALSE
twist_59224	2232	0.0396448	No	0.617599	0.115374	10.9351	145	12.0773	25	1.10445	B B/Ann Arbor/1/86 HA			Influenza B virus	FALSE
agilent_62315	2233	0.0396625	No	0.617974	-0.172327	5.65611	75	4.83092	10	0.854106	764042746-stool1_revised_scaffold8151_1_gene3146 MPA_PNP_EM_seqs_non_topgraph_seqs_final_210318.csv	UniRef90_E7GPZ1	OmpR/PhoB-type domain-containing protein n=30 Tax=Clostridiales TaxID=186802 RepID=E7GPZ1_CLOSY	Clostridiales	FALSE
twist_47477	2234	0.0396803	No	0.618302	-0.1808	5.20362	69	4.34783	9	0.835539	trinucleotide repeat containing 6A, isoform CRA_c & trinucleotide repeat-containing gene 6A protein			Homo sapiens	FALSE
twist_84498	2235	0.039698	No	0.618359	0.117204	10.4072	138	11.5942	24	1.11405	YP_009191602.1 hypothetical protein [Salmonella phage f18SE]			Salmonella phage f18SE	FALSE
twist_59624	2236	0.0397158	No	0.618379	-0.122592	11.3122	150	10.1449	21	0.896812	B B/Shanghai/361/2002 HA			Influenza B virus	FALSE
agilent_83884	2237	0.0397336	No	0.618487	-0.142656	8.22021	109	7.24638	15	0.881532	MH0054_GL0074264 MPA_PNP_EM_seqs_non_topgraph_seqs_final_210318.csv	UniRef90_B2URG0	Alpha-N-acetylglucosaminidase n=30 Tax=Akkermansia TaxID=239934 RepID=B2URG0_AKKM8	Akkermansia	FALSE
agilent_122600	2238	0.0397513	No	0.618521	-0.117811	12.2926	163	11.1111	23	0.903885	764649650-stool1_revised_C454888_1_gene81622 MPA_PNP_EM_seqs_non_topgraph_seqs_final_210318.csv	UniRef90_I8YZJ0	YD repeat (Two copies) n=64 Tax=Bacteroidaceae TaxID=815 RepID=I8YZJ0_BACOV	Bacteroides ovatus	FALSE
agilent_8775	2239	0.0397691	No	0.619157	0.079032	33.8612	449	35.2657	73	1.04148	phosphoprotein 150 & Large structural phosphoprotein	UniRef90_P08318	Large structural phosphoprotein n=145 Tax=root TaxID=1 RepID=PP150_HCMVA	Human betaherpesvirus 5 (CMV)	FALSE
agilent_81845	2240	0.0397869	No	0.619213	0.140467	6.86275	91	7.72947	16	1.12629	MH0196_GL0222700 MPA_PNP_EM_seqs_non_topgraph_seqs_final_210318.csv	UniRef90_D4IKB5	Chondroitin sulfate ABC lyase n=7 Tax=Rikenellaceae TaxID=171550 RepID=D4IKB5_9BACT	Rikenellaceae	FALSE
agilent_24508	2241	0.0398046	No	0.619426	-0.157585	6.71192	89	5.7971	12	0.863703	WP_040015261.1 strains_non_MPA_non_topgraph_cdhit70_190118.csv	UniRef90_G1WTS1	Peripla_BP_4 domain-containing protein n=15 Tax=Dorea TaxID=189330 RepID=G1WTS1_9FIRM	Dorea formicigenerans ATCC 27755	FALSE
agilent_148478	2242	0.0398224	No	0.620391	0.144257	6.33484	84	7.24638	15	1.14389	V1.CD17-4_GL0037923 MPA_PNP_EM_seqs_non_topgraph_seqs_final_210318.csv	UniRef90_A0A395YA58	Ribosome biogenesis GTPase A n=4 Tax=Clostridiales TaxID=186802 RepID=A0A395YA58_9FIRM	Clostridiales	FALSE
agilent_178307	2243	0.0398401	No	0.621748	-0.112002	13.8009	183	12.5604	26	0.910113	WP_001125631.1 strains_non_MPA_non_topgraph_cdhit70_190118.csv	UniRef90_Q2G222	N-acetylmuramoyl-L-alanine amidase domain-containing protein SAOUHSC_02979 n=302 Tax=Bacteria TaxID=2 RepID=Y2979_STAA8	Staphylococcus aureus subsp. aureus MRSA252	FALSE
agilent_40320	2244	0.0398579	No	0.622841	0.182661	3.69532	49	4.34783	9	1.17657	YP_004890684.1 (2/2) non_MPA_topgraph_sampling_040218.csv	UniRef90_D7VFB1	Uncharacterized protein n=5 Tax=Lactobacillus plantarum TaxID=1590 RepID=D7VFB1_LACPN	Lactobacillus plantarum WCFS1	FALSE
twist_48652	2245	0.0398757	No	0.623188	-0.0750055	57.994	769	56.0386	116	0.966284	nuclear protein EBNA2 & EBNA-2 & Epstein-Barr nuclear antigen 2			Human gammaherpesvirus 4 (EBV)	FALSE
agilent_241074	2246	0.0398934	No	0.62357	0.111504	11.463	152	12.5604	26	1.09573	VFG001290(gb|NP_647368) (clfB) Clumping factor B, adhesin [Clumping factor (VF0004)] [Staphylococcus aureus subsp. aureus MW2]	UniRef90_UPI000DA9B94C	MSCRAMM family adhesin clumping factor ClfB n=15 Tax=Staphylococcus aureus TaxID=1280 RepID=UPI000DA9B94C	Staphylococcus aureus	FALSE
agilent_188106	2247	0.0399112	No	0.624196	-0.150602	7.08899	94	6.28019	13	0.885908	YP_536347.1 strains_non_MPA_non_topgraph_cdhit70_190118.csv	UniRef90_Q1WS65	Uncharacterized protein n=36 Tax=Lactobacillus TaxID=1578 RepID=Q1WS65_LACS1	Lactobacillus salivarius UCC118	FALSE
twist_33965	2248	0.039929	No	0.62531	0.173849	4.37406	58	4.83092	10	1.10445	55 kDa immediate-early protein 1			Human betaherpesvirus 5 (CMV)	FALSE
agilent_5730	2249	0.0399467	No	0.625853	-0.0921649	20.8899	277	19.3237	40	0.925025	Junctional protein associated with coronary artery disease	UniRef90_Q9P266	Junctional protein associated with coronary artery disease n=49 Tax=Catarrhini TaxID=9526 RepID=JCAD_HUMAN	Catarrhini	FALSE
agilent_76173	2250	0.0399645	No	0.626161	-0.139456	8.22021	109	7.24638	15	0.881532	V1.UC13-0_GL0049070 MPA_PNP_EM_seqs_non_topgraph_seqs_final_210318.csv	UniRef90_A0A174Z2U6	Methionine aminopeptidase n=12 Tax=Eubacterium TaxID=1730 RepID=A0A174Z2U6_9FIRM	Eubacterium	FALSE
twist_51598	2251	0.0399822	No	0.626284	-0.0937579	19.7587	262	18.3575	38	0.929085	Fusion glycoprotein F0 precursor (2/2) & fusion protein (1/2) & fusion glycoprotein			Human respiratory syncytial virus	FALSE
agilent_10959	2252	0.04	No	0.627544	0.117011	10.181	135	11.1111	23	1.09136	glycoprotein D (1/2) & glycoprotein D [human herpesvirus 1] & Glycoprotein D precursor & positive (from uniprot): Human herpesvirus 1 Envelope glycoprotein D	UniRef90_Q69091	Envelope glycoprotein D n=279 Tax=root TaxID=1 RepID=GD_HHV11	Human herpesvirus 1	FALSE
twist_28232	2253	0.0400178	No	0.629032	-0.110495	13.273	176	12.0773	25	0.909914	polyprotein (9/9) & VP1 capsid protein (1/3) & Chain 2, Human Rhinovirus Serotype 2 (Hrv2)			Human rhinovirus	FALSE
twist_59399	2254	0.0400355	No	0.630916	0.128488	7.76772	103	8.69565	18	1.11946	H3N2 A/Michigan/45/2015 M1			Influenza A virus	FALSE
agilent_115646	2255	0.0400533	No	0.631505	-0.115715	11.7647	156	10.628	22	0.903382	WP_023994321.1 (3/3) non_MPA_topgraph_sampling_040218.csv	UniRef90_C0Q0R5	Uncharacterized protein n=436 Tax=Salmonella TaxID=590 RepID=C0Q0R5_SALPC	Salmonella enterica	FALSE
twist_28154	2256	0.040071	No	0.631735	0.0745917	38.2353	507	39.6135	82	1.03605	Glycoprotein M			Human betaherpesvirus 5 (CMV)	FALSE
agilent_161316	2257	0.0400888	No	0.632111	-0.119248	11.3876	151	10.628	22	0.933295	YP_193425.2 strains_non_MPA_non_topgraph_cdhit70_190118.csv	UniRef90_A0A3A9Y217	SlpX protein n=4 Tax=Lactobacillus acidophilus TaxID=1579 RepID=A0A3A9Y217_LACAI	Lactobacillus acidophilus NCFM	FALSE
agilent_205432	2258	0.0401066	No	0.63253	-0.0973017	17.27	229	15.942	33	0.923106	MH0028_GL0082397 MPA_PNP_EM_seqs_non_topgraph_seqs_final_210318.csv	UniRef90_U6RBT0	Cell division protein FtsZ n=28 Tax=root TaxID=1 RepID=U6RBT0_9BACE	root	FALSE
agilent_27755	2259	0.0401243	No	0.633168	-0.164842	5.65611	75	4.83092	10	0.854106	MH0020_GL0003463 MPA_PNP_EM_seqs_non_topgraph_seqs_final_210318.csv	UniRef90_A0A069SCX9	Uncharacterized protein n=25 Tax=Bacteroidales TaxID=171549 RepID=A0A069SCX9_9BACT	Bacteroidales	FALSE
agilent_240856	2260	0.0401421	No	0.633609	0.0874937	19.9095	264	21.256	44	1.06763	VFG001281(gb|NP_645335) (sdrE) Ser-Asp rich fibrinogen-binding bone sialoprotein-binding protein [SDr (VF0019)] [Staphylococcus aureus subsp. aureus MW2]	UniRef90_O86489	Serine-aspartate repeat-containing protein E n=489 Tax=Bacteria TaxID=2 RepID=SDRE_STAAE	Bacteria	TRUE
agilent_72400	2261	0.0401599	No	0.634958	0.0940608	16.0633	213	17.3913	36	1.08267	MH0316_GL0084816 MPA_PNP_EM_seqs_non_topgraph_seqs_final_210318.csv	UniRef90_A0A0Q1HMM5	Flagellin n=6 Tax=Clostridiales TaxID=186802 RepID=A0A0Q1HMM5_9FIRM	Clostridiales	FALSE
agilent_62766	2262	0.0401776	No	0.636044	-0.125334	9.65309	128	8.69565	18	0.900815	WP_010989709.1 strains_non_MPA_non_topgraph_cdhit70_190118.csv	UniRef90_A0A0E1R685	Exo-glucosaminidase lytG n=103 Tax=Listeria TaxID=1637 RepID=A0A0E1R685_LISMN	Listeria monocytogenes	FALSE
agilent_15204	2263	0.0401954	No	0.636675	-0.0886296	21.1161	280	19.8068	41	0.937992	MH0003_GL0007178 MPA_PNP_EM_seqs_non_topgraph_seqs_final_210318.csv	UniRef90_U6RAW1	DNA gyrase subunit B n=3 Tax=Bacteroides TaxID=816 RepID=U6RAW1_9BACE	Bacteroides	FALSE
agilent_144502	2264	0.0402131	No	0.636692	0.142738	6.03318	80	6.76329	14	1.12101	T2D-135A_GL0010406 MPA_PNP_EM_seqs_non_topgraph_seqs_final_210318.csv	UniRef90_A0A174M4X5	Dipeptidyl aminopeptidase/acylaminoacyl peptidase n=60 Tax=Bacteroides TaxID=816 RepID=A0A174M4X5_BACVU	Bacteroides	FALSE
agilent_14708	2265	0.0402309	No	0.636799	-0.171608	5.12821	68	4.34783	9	0.847826	MH0021_GL0007729 MPA_PNP_EM_seqs_non_topgraph_seqs_final_210318.csv	UniRef90_C4Z284	Flagellar hook-associated protein 2 n=11 Tax=Eubacterium TaxID=1730 RepID=C4Z284_EUBE2	Eubacterium	FALSE
agilent_220841	2266	0.0402487	No	0.638293	-0.162497	5.65611	75	4.83092	10	0.854106	VFG005202(gb|NP_269969) (fbaA) protein F2 like fibronectin-binding protein [Fibronectin-binding proteins (CVF113)] [Streptococcus pyogenes M1 GAS]	UniRef90_Q99XV2	GRAM_POS_ANCHORING domain-containing protein n=27 Tax=Streptococcus pyogenes TaxID=1314 RepID=Q99XV2_STRP1	Streptococcus pyogenes	TRUE
agilent_153201	2267	0.0402664	No	0.638519	0.117913	8.97436	119	10.1449	21	1.13043	MH0350_GL0010307 (3/3) MPA_and_EM_topgraph_220218_subsample.csv	UniRef90_A0A374MXJ0	Peptidase_M56 domain-containing protein n=9 Tax=Clostridiales TaxID=186802 RepID=A0A374MXJ0_9FIRM	Eubacterium hallii DSM 3353	FALSE
twist_41209	2268	0.0402842	No	0.638576	-0.170674	5.12821	68	4.34783	9	0.847826	Disks large homolog 1			Homo sapiens	FALSE
twist_26523	2269	0.040302	No	0.639956	-0.0739447	35.5958	472	33.8164	70	0.950012	EBNA3C latent protein [Human gammaherpesvirus 4] & EBNA-3C & Epstein-Barr nuclear antigen 6 & EBNA3C latent protein & EBNA3C nuclear protein [Human gammaherpesvirus 4] & nuclear antigen precursor & EBNA3C [Human gammaherpesvirus 4]			Human gammaherpesvirus 4 (EBV)	FALSE
agilent_61197	2270	0.0403197	No	0.643363	-0.177974	4.67572	62	3.86473	8	0.826554	MH0059_GL0029485 (3/4) MPA_and_EM_topgraph_220218_subsample.csv	UniRef90_D4J4E9	ABC-type transport system, involved in lipoprotein release, permease component n=38 Tax=Firmicutes TaxID=1239 RepID=D4J4E9_9FIRM	Firmicutes	FALSE
agilent_180261	2271	0.0403375	No	0.644199	-0.109443	12.2172	162	11.1111	23	0.909465	WP_001208900.1 strains_non_MPA_non_topgraph_cdhit70_190118.csv	UniRef90_A0A0E1XBT2	Gram-positive signal peptide protein, YSIRK family n=24 Tax=Staphylococcaceae TaxID=90964 RepID=A0A0E1XBT2_STAAU	Staphylococcus aureus subsp. aureus MRSA252	FALSE
agilent_318	2272	0.0403552	No	0.644256	-0.0691253	50.5279	670	48.7923	101	0.96565	positive (from uniprot): Human herpesvirus 4 Epstein-Barr nuclear antigen 1	UniRef90_Q1HVF7	Epstein-Barr nuclear antigen 1 n=48 Tax=Epstein-Barr virus (strain GD1) TaxID=10376 RepID=EBNA1_EBVA8	Human gammaherpesvirus 4 (EBV)	FALSE
agilent_185712	2273	0.040373	No	0.644926	-0.12813	8.6727	115	7.72947	16	0.891241	WP_001074519.1 strains_non_MPA_non_topgraph_cdhit70_190118.csv	UniRef90_A7X0T9	Bifunctional autolysin n=763 Tax=Bacteria TaxID=2 RepID=ATL_STAA1	Staphylococcus aureus subsp. aureus MRSA252	FALSE
agilent_173684	2274	0.0403908	No	0.645659	-0.124341	9.2006	122	8.21256	17	0.892611	WP_000177755.1 strains_non_MPA_non_topgraph_cdhit70_190118.csv	UniRef90_A0A2X6L4M8	Mechanosensitive channel MscK n=298 Tax=root TaxID=1 RepID=A0A2X6L4M8_ECOLX	Escherichia coli Nissle 1917	FALSE
agilent_163760	2275	0.0404085	No	0.647235	-0.158471	5.58069	74	4.83092	10	0.865648	T2D-22A_GL0118353 MPA_PNP_EM_seqs_non_topgraph_seqs_final_210318.csv	UniRef90_A6L4M2	ATP synthase subunit b n=27 Tax=Bacteroides TaxID=816 RepID=ATPF_BACV8	Bacteroides	FALSE
agilent_70626	2276	0.0404263	No	0.648243	0.133051	6.48567	86	7.24638	15	1.11729	MH0088_GL0134456 (1/4) MPA_and_EM_topgraph_220218_subsample.csv	UniRef90_D4MYA1	Chromosome segregation protein n=15 Tax=Clostridiales TaxID=186802 RepID=D4MYA1_ANAHA	Clostridiales	FALSE
twist_81063	2277	0.040444	No	0.648664	-0.126809	8.74811	116	7.72947	16	0.883558	YP_009037492.1 modifier of transcription [Escherichia phage vB_EcoM_JS09]			Escherichia phage vB_EcoM_JS09	FALSE
agilent_186478	2278	0.0404618	No	0.649773	-0.144431	6.56109	87	5.7971	12	0.883558	T2D-45A_GL0062268 MPA_PNP_EM_seqs_non_topgraph_seqs_final_210318.csv	UniRef90_A0A1Q6S9M0	TGFb_propeptide domain-containing protein (Fragment) n=8 Tax=Firmicutes TaxID=1239 RepID=A0A1Q6S9M0_9FIRM	Firmicutes	FALSE
agilent_131886	2279	0.0404796	No	0.651554	0.0717753	31.7496	421	33.3333	69	1.04988	MH0260_GL0103278 MPA_PNP_EM_seqs_non_topgraph_seqs_final_210318.csv	UniRef90_A0A173T5V3	Flagellin n=2 Tax=Roseburia faecis TaxID=301302 RepID=A0A173T5V3_9FIRM	Roseburia faecis	FALSE
agilent_83922	2280	0.0404973	No	0.65192	-0.113659	10.7089	142	9.66184	20	0.902225	WP_012743452.1 MPA_PNP_EM_seqs_non_topgraph_seqs_final_210318.csv	UniRef90_C4ZGU4	N-acetylmuramoyl-L-alanine amidase n=2 Tax=[Eubacterium] rectale TaxID=39491 RepID=C4ZGU4_AGARV	Eubacterium rectale ATCC 33656	FALSE
agilent_90348	2281	0.0405151	No	0.653278	-0.110768	11.1614	148	10.1449	21	0.908931	WP_003669346.1 strains_non_MPA_non_topgraph_cdhit70_190118.csv	UniRef90_A0A508YGM1	Autolysin n=73 Tax=Lactobacillus TaxID=1578 RepID=A0A508YGM1_LACRE	Lactobacillus reuteri DSM 20016	FALSE
twist_35836	2282	0.0405329	No	0.653936	-0.128677	8.1448	108	7.24638	15	0.889694	polyprotein (3/9) & structural protein (3/3) & VP1 (2/4) & capsid protein VP1 & VP1 protein (2/2) & VP1 protein, partial [Enterovirus A71]			Enterovirus	FALSE
agilent_20117	2283	0.0405506	No	0.654718	0.0805254	21.267	282	22.7053	47	1.06763	WP_000792567.1 strains_non_MPA_non_topgraph_cdhit70_190118.csv	UniRef90_Q6GE15	Immunoglobulin-binding protein Sbi n=35 Tax=Staphylococcus aureus TaxID=1280 RepID=SBI_STAAR	Staphylococcus aureus subsp. aureus MRSA252	FALSE
agilent_218469	2284	0.0405684	No	0.654847	0.150516	4.6003	61	5.31401	11	1.15514	NP_834897.1 strains_non_MPA_non_topgraph_cdhit70_190118.csv	UniRef90_A0A1B1LEZ9	Endopeptidase LytF n=106 Tax=Bacillus TaxID=55087 RepID=A0A1B1LEZ9_BACTU	Bacillus cereus ATCC 14579	FALSE
agilent_156689	2285	0.0405861	No	0.655005	0.0742135	27.0739	359	28.5024	59	1.05276	WP_018596369.1 strains_non_MPA_non_topgraph_cdhit70_190118.csv	UniRef90_A0A4P6M5E2	Uncharacterized protein n=5 Tax=Clostridiales TaxID=186802 RepID=A0A4P6M5E2_9FIRM	Blautia producta	FALSE
twist_30937	2286	0.0406039	No	0.655158	-0.102048	13.273	176	12.0773	25	0.909914	Glycoprotein B precursor (Glycoprotein II)			Human alphaherpesvirus 3	FALSE
twist_96611	2287	0.0406217	No	0.655308	-0.124092	8.6727	115	7.72947	16	0.891241	YP_006908482.1 3D domain protein [Bacillus phage B4]			Bacillus phage B4	FALSE
twist_87619	2288	0.0406394	No	0.655369	0.175385	3.24284	43	3.86473	8	1.19178	YP_009277661.1 anti-termination protein [Shigella phage SHFML-11]			Shigella phage SHFML-11	FALSE
agilent_239739	2289	0.0406572	No	0.655416	0.125901	6.86275	91	7.72947	16	1.12629	VFG000337(gb|NP_439153) (iga1) immunoglobin A1 protease [IgA1 protease (VF0045)] [Haemophilus influenzae Rd KW20]	UniRef90_P44969	Immunoglobulin A1 protease autotransporter n=1 Tax=Haemophilus influenzae (strain ATCC 51907 / DSM 11121 / KW20 / Rd) TaxID=71421 RepID=IGA0_HAEIN	Haemophilus influenzae	FALSE
agilent_241029	2290	0.040675	No	0.655774	0.0839235	18.4766	245	19.8068	41	1.07199	VFG001316(gb|NP_645114) (geh) glycerol ester hydrolase [Lipase (VF0012)] [Staphylococcus aureus subsp. aureus MW2]	UniRef90_Q99WQ6	Lipase 2 n=451 Tax=Bacteria TaxID=2 RepID=LIP2_STAAM	Bacteria	FALSE
agilent_157325	2291	0.0406927	No	0.656331	-0.127419	8.1448	108	7.24638	15	0.889694	WP_011590277.1 strains_non_MPA_non_topgraph_cdhit70_190118.csv	UniRef90_A0A381IRL2	Cell wall binding repeat-containing protein n=21 Tax=Clostridium perfringens TaxID=1502 RepID=A0A381IRL2_CLOPF	Clostridium perfringens ATCC 13124	FALSE
agilent_35295	2292	0.0407105	No	0.656853	-0.131359	7.69231	102	6.76329	14	0.879227	MH0014_GL0094101 MPA_PNP_EM_seqs_non_topgraph_seqs_final_210318.csv	UniRef90_A0A380ZH52	Beta-galactosidase n=30 Tax=Bacteroidaceae TaxID=815 RepID=A0A380ZH52_BACVU	Bacteroidaceae	FALSE
agilent_237677	2293	0.0407282	No	0.657096	-0.141797	6.71192	89	5.7971	12	0.863703	VFG001282(gb|NP_647237) (fnbB) fibronectin-binding protein B [FnBPs (VF0010)] [Staphylococcus aureus subsp. aureus MW2]	UniRef90_A0A0H3K1N3	FnbB protein n=80 Tax=Staphylococcus TaxID=1279 RepID=A0A0H3K1N3_STAAW	Staphylococcus	TRUE
twist_66117	2294	0.040746	No	0.657709	-0.181517	3.99698	53	3.38164	7	0.846049	YP_007517701.1 hypothetical protein [Pelagibacter phage HTVC010P]			Pelagibacter phage HTVC010P	FALSE
twist_73224	2295	0.0407638	No	0.657736	0.13349	6.1086	81	6.76329	14	1.10717	YP_001293415.1 hypothetical protein ORF008 [Pseudomonas phage 73]			Pseudomonas phage 73	FALSE
twist_26858	2296	0.0407815	No	0.658308	-0.0704417	34.3137	455	32.8502	68	0.95735	Bifunctional autolysin precursor			Staphylococcus aureus	FALSE
agilent_205930	2297	0.0407993	No	0.658946	0.0790792	21.4178	284	22.7053	47	1.06011	WP_018596369.1 strains_non_MPA_non_topgraph_cdhit70_190118.csv	UniRef90_A0A4P6M5E2	Uncharacterized protein n=5 Tax=Clostridiales TaxID=186802 RepID=A0A4P6M5E2_9FIRM	Blautia producta	FALSE
twist_73875	2298	0.0408171	No	0.659083	-0.0791419	23.6048	313	22.2222	46	0.941427	YP_008532047.1 putative tail fiber protein [Klebsiella phage 0507-KN2-1]			Klebsiella phage	FALSE
agilent_26184	2299	0.0408348	No	0.660049	-0.108425	11.1614	148	10.1449	21	0.908931	WP_014569540.1 (1/1) non_MPA_topgraph_sampling_040218.csv	UniRef90_A0A508Z0K2	Dipeptide-binding protein DppE n=18 Tax=Lactobacillaceae TaxID=33958 RepID=A0A508Z0K2_LACRH	Lactobacillus rhamnosus GG	FALSE
agilent_6000	2300	0.0408526	No	0.660067	-0.072089	30.9955	411	29.4686	61	0.950739	EBNA3C latent protein [Human gammaherpesvirus 4] & EBNA-3C & Epstein-Barr nuclear antigen 6 & EBNA3C latent protein & EBNA3C nuclear protein [Human gammaherpesvirus 4] & nuclear antigen precursor & EBNA3C [Human gammaherpesvirus 4]	UniRef90_P03204	Epstein-Barr nuclear antigen 6 n=14 Tax=Epstein-Barr virus (strain GD1) TaxID=10376 RepID=EBNA6_EBVB9	Human gammaherpesvirus 4 (EBV)	FALSE
twist_26817	2301	0.0408703	No	0.66156	-0.125612	8.1448	108	7.24638	15	0.889694	Genome polyprotein (4/6) & polyprotein (6/9) & VP1 (3/4) & VP1 capsid protein (3/3) & Chain 1, The Crystal Structure Of Coxsackievirus A9 To 2.9 A Resolution & capsid protein (2/2) & polyprotein CB4 & VP4-VP2 & polyprotein VP0 & Chain 3, The Crystal Structure Of Coxsackievirus A9 To 2.9 A Resolution & Chain 4, The Crystal Structure Of Coxsackievirus A9 To 2.9 A Resolution			Coxsackievirus	FALSE
twist_53964	2302	0.0408881	No	0.661624	0.111617	8.74811	116	9.66184	20	1.10445	Hemagglutinin (2/2)			Influenza B virus	TRUE
agilent_101070	2303	0.0409059	No	0.661642	-0.151335	5.58069	74	4.83092	10	0.865648	O2.UC53-2_GL0015479 MPA_PNP_EM_seqs_non_topgraph_seqs_final_210318.csv	UniRef90_A0A174DKM9	Succinate dehydrogenase/fumarate reductase iron-sulfur subunit n=19 Tax=Lachnospiraceae TaxID=186803 RepID=A0A174DKM9_9FIRM	Lachnospiraceae	FALSE
twist_31794	2304	0.0409236	No	0.661905	0.109139	9.27602	123	10.1449	21	1.09367	HCMVUL80			Human betaherpesvirus 5 (CMV)	FALSE
agilent_110645	2305	0.0409414	No	0.662477	-0.124981	8.1448	108	7.24638	15	0.889694	WP_004845480.1 strains_non_MPA_non_topgraph_cdhit70_190118.csv	UniRef90_R5QL50	NLPC_P60 domain-containing protein n=7 Tax=Clostridiales TaxID=186802 RepID=R5QL50_9FIRM	Ruminococcus torques ATCC 27756	FALSE
twist_27540	2306	0.0409591	No	0.664394	0.065425	42.3831	562	43.9614	91	1.03724	Epstein-Barr nuclear antigen 1 & EBNA-1 protein [Human gammaherpesvirus 4] & EBNA-1 protein & EBNA-1 & EBNA1 protein, partial [Human gammaherpesvirus 4] & EBNA1, partial [Human gammaherpesvirus 4] & EBNA1 protein [Human gammaherpesvirus 4] & BKRF1 & EBV nuclear antigen 1, partial [Human gammaherpesvirus 4] & EBNA1 [Human gammaherpesvirus 4] & EBNA-1 [Human gammaherpesvirus 4] & nuclear antigen EBNA1			Human gammaherpesvirus 4 (EBV)	FALSE
agilent_225863	2307	0.0409769	No	0.664619	0.110421	8.74811	116	9.66184	20	1.10445	VFG001797(gb|NP_735749) (scpB) streptococcal C5a peptidase [C5a peptidase (VF0278)] [Streptococcus agalactiae NEM316]	UniRef90_P15926	C5a peptidase n=760 Tax=Bacteria TaxID=2 RepID=C5AP_STRPY	Bacteria	FALSE
twist_52321	2308	0.0409947	No	0.66561	-0.149363	5.58069	74	4.83092	10	0.865648	trinucleotide repeat containing 6A, isoform CRA_c & trinucleotide repeat-containing gene 6A protein			Homo sapiens	FALSE
twist_36610	2309	0.0410124	No	0.666644	0.0977255	11.5385	153	12.5604	26	1.08857	positive (from uniprot): Human respiratory syncytial virus Attachment glycoprotein			Respiratory syncytial virus (RSV)	FALSE
agilent_164728	2310	0.0410302	No	0.667727	0.11808	7.46606	99	8.21256	17	1.09999	MH0268_GL0146331 MPA_PNP_EM_seqs_non_topgraph_seqs_final_210318.csv	UniRef90_A0A2N8HER6	Chaperone protein ClpB n=85 Tax=Bacteria TaxID=2 RepID=A0A2N8HER6_9BACT	Bacteria	FALSE
twist_76536	2311	0.041048	No	0.66827	-0.136141	6.6365	88	5.7971	12	0.873518	AFU63091.1 major capsid protein [Lactobacillus phage ATCC 8014-B2]			Lactobacillus phage ATCC 8014-B2	FALSE
agilent_65619	2312	0.0410657	No	0.66972	-0.15522	5.05279	67	4.34783	9	0.86048	V1.CD15-3_GL0052858 MPA_PNP_EM_seqs_non_topgraph_seqs_final_210318.csv	UniRef90_A0A173T8A2	Flagellin n=21 Tax=Clostridiales TaxID=186802 RepID=A0A173T8A2_9FIRM	Eubacterium rectale ATCC 33656	FALSE
agilent_196845	2313	0.0410835	No	0.670692	-0.112611	9.50226	126	8.69565	18	0.915114	WP_005687202.1 (1/1) non_MPA_topgraph_sampling_040218.csv	UniRef90_K0N9Y4	ABC transporter glutamine-binding protein glnH n=48 Tax=Lactobacillaceae TaxID=33958 RepID=K0N9Y4_LACCA	Lactobacillus rhamnosus GG	FALSE
agilent_3692	2314	0.0411012	No	0.67097	-0.0657219	54.0724	717	52.1739	108	0.96489	envelope glycoprotein G (2/2) & glycoprotein G (2/2)	UniRef90_P06484	Envelope glycoprotein G n=376 Tax=Human herpesvirus 1 TaxID=10298 RepID=GG_HHV11	Human gammaherpesvirus 4 (EBV)	FALSE
agilent_104186	2315	0.041119	No	0.672002	-0.153929	5.05279	67	4.34783	9	0.86048	WP_013571300.1 strains_non_MPA_non_topgraph_cdhit70_190118.csv	UniRef90_Q7MIN9	Flagellar biosynthesis chaperone FliJ n=18 Tax=Vibrio TaxID=662 RepID=Q7MIN9_VIBVY	Vibrio vulnificus	FALSE
agilent_9755	2316	0.0411368	No	0.672689	-0.134484	6.6365	88	5.7971	12	0.873518	EBNA3C latent protein [Human gammaherpesvirus 4] & EBNA-3C & Epstein-Barr nuclear antigen 6 & EBNA3C latent protein & EBNA3C nuclear protein [Human gammaherpesvirus 4] & nuclear antigen precursor & EBNA3C [Human gammaherpesvirus 4]	UniRef90_P03204	Epstein-Barr nuclear antigen 6 n=14 Tax=Epstein-Barr virus (strain GD1) TaxID=10376 RepID=EBNA6_EBVB9	Human gammaherpesvirus 4 (EBV)	FALSE
agilent_219988	2317	0.0411545	No	0.673004	0.0844943	15.7617	209	16.9082	35	1.07274	VFG001316(gb|NP_645114) (geh) glycerol ester hydrolase [Lipase (VF0012)] [Staphylococcus aureus subsp. aureus MW2]	UniRef90_Q99WQ6	Lipase 2 n=451 Tax=Bacteria TaxID=2 RepID=LIP2_STAAM	Bacteria	FALSE
twist_26386	2318	0.0411723	No	0.67313	-0.139627	6.03318	80	5.31401	11	0.880797	Surface protein pspA			Streptococcus pneumoniae	FALSE
agilent_133118	2319	0.0411901	No	0.673398	-0.140548	6.03318	80	5.31401	11	0.880797	WP_020917166.1 strains_non_MPA_non_topgraph_cdhit70_190118.csv	UniRef90_S5RM75	Inhibitor_I42 domain-containing protein n=19 Tax=Streptococcus TaxID=1301 RepID=S5RM75_9STRE	Streptococcus lutetiensis 033	FALSE
agilent_114814	2320	0.0412078	No	0.674741	0.109443	8.37104	111	9.17874	19	1.09649	WP_011743329.1 strains_non_MPA_non_topgraph_cdhit70_190118.csv	UniRef90_A0A0B5BH65	Excalibur domain-containing protein n=34 Tax=Bifidobacterium TaxID=1678 RepID=A0A0B5BH65_BIFAD	Bifidobacterium adolescentis ATCC 15703	FALSE
agilent_179201	2321	0.0412256	No	0.674864	-0.105667	10.6335	141	9.66184	20	0.908624	WP_000030577.1 (2/2) non_MPA_topgraph_sampling_040218.csv	UniRef90_A0A3Z5V395	Cell envelope integrity protein TolA n=29 Tax=Salmonella TaxID=590 RepID=A0A3Z5V395_SALET	Salmonella enterica	FALSE
agilent_212061	2322	0.0412433	No	0.675245	-0.0641966	40.6486	539	39.1304	81	0.962652	MH0012_GL0005694 MPA_PNP_EM_seqs_non_topgraph_seqs_final_210318.csv	UniRef90_K0XJ87	Uncharacterized protein n=4 Tax=Bacteria TaxID=2 RepID=K0XJ87_9BACT	Bacteria	FALSE
twist_69609	2323	0.0412611	No	0.675509	0.118104	6.93816	92	7.72947	16	1.11405	NP_695158.1 minor capsid protein [Lactobacillus phage phig1e]			Lactobacillus phage phig1e	FALSE
agilent_106304	2324	0.0412789	No	0.675584	-0.119967	8.1448	108	7.24638	15	0.889694	WP_001047565.1 (1/2) non_MPA_topgraph_sampling_040218.csv	UniRef90_B8K1G7	Gp23 n=116 Tax=root TaxID=1 RepID=B8K1G7_9CAUD	Salmonella enterica	FALSE
twist_78398	2325	0.0412966	No	0.676326	0.134784	5.12821	68	5.7971	12	1.13043	YP_009222256.1 hypothetical protein LfeInf_018 [Lactobacillus phage LfeInf]			Lactobacillus phage LfeInf	FALSE
agilent_15049	2326	0.0413144	No	0.676806	-0.132811	6.48567	86	5.7971	12	0.893832	MH0012_GL0054795 MPA_PNP_EM_seqs_non_topgraph_seqs_final_210318.csv	UniRef90_A0A073I5L7	Peptidase_M23 domain-containing protein n=30 Tax=Bacteroidales TaxID=171549 RepID=A0A073I5L7_9PORP	Bacteroidales	FALSE
agilent_23403	2327	0.0413321	No	0.677224	-0.107285	10.1056	134	9.17874	19	0.908285	WP_001208900.1 strains_non_MPA_non_topgraph_cdhit70_190118.csv	UniRef90_A0A0E1XBT2	Gram-positive signal peptide protein, YSIRK family n=24 Tax=Staphylococcaceae TaxID=90964 RepID=A0A0E1XBT2_STAAU	Staphylococcus aureus subsp. aureus MRSA252	FALSE
agilent_229423	2328	0.0413499	No	0.677791	0.120837	6.48567	86	7.24638	15	1.11729	VFG005301(gb|NP_344982) (rrgA) cell wall surface anchor family protein, pilus tip adhesin RrgA [PI-1 (VF0529)] [Streptococcus pneumoniae TIGR4]	UniRef90_A0A0H2UNT6	Cell wall surface anchor family protein n=75 Tax=Streptococcus pneumoniae TaxID=1313 RepID=A0A0H2UNT6_STRPN	Streptococcus pneumoniae	FALSE
twist_16231	2329	0.0413677	No	0.678865	0.173239	2.86576	38	3.38164	7	1.18002	allergen_name False allergome_name Ory s GBSS_I (17/54) (1/1) allergenonline_name False SDAP_name False iedb_name False			Oryza sativa, Asian rice	FALSE
agilent_223654	2330	0.0413854	No	0.67908	0.0912023	12.5189	166	13.5266	28	1.0805	VFG001149(gb|AAB03707) (hap) autotransporter, fibronectin-binding adhesin [Hap (VF0037)] [Haemophilus influenzae N187]	UniRef90_P45387	Adhesion and penetration protein autotransporter n=2 Tax=Haemophilus influenzae TaxID=727 RepID=HAP2_HAEIF	Haemophilus influenzae	TRUE
agilent_206667	2331	0.0414032	No	0.679274	-0.169523	4.0724	54	3.38164	7	0.830381	MH0059_GL0029485 (3/4) MPA_and_EM_topgraph_220218_subsample.csv	UniRef90_D4J4E9	ABC-type transport system, involved in lipoprotein release, permease component n=38 Tax=Firmicutes TaxID=1239 RepID=D4J4E9_9FIRM	Firmicutes	FALSE
twist_52787	2332	0.041421	No	0.680242	-0.142615	5.50528	73	4.83092	10	0.877506	interspersed repeat antigen, putative			Plasmodium falciparum	FALSE
agilent_133689	2333	0.0414387	No	0.68115	-0.136336	5.95777	79	5.31401	11	0.891946	MH0009_GL0066195 MPA_PNP_EM_seqs_non_topgraph_seqs_final_210318.csv	UniRef90_G2T0G7	DUF4366 domain-containing protein n=147 Tax=root TaxID=1 RepID=G2T0G7_ROSHA	root	FALSE
agilent_56757	2334	0.0414565	No	0.68116	-0.121936	7.46606	99	6.76329	14	0.90587	WP_001882860.1 strains_non_MPA_non_topgraph_cdhit70_190118.csv	UniRef90_A0A085PQB2	PEGA domain-containing protein n=76 Tax=Vibrio TaxID=662 RepID=A0A085PQB2_VIBCL	Vibrio cholerae AM-19226	FALSE
agilent_73940	2335	0.0414742	No	0.681524	-0.135741	6.03318	80	5.31401	11	0.880797	WP_014570182.1 strains_non_MPA_non_topgraph_cdhit70_190118.csv	UniRef90_K8QDS6	Maltodextrin glucosidase n=35 Tax=Lactobacillaceae TaxID=33958 RepID=K8QDS6_LACRH	Lactobacillus rhamnosus GG	FALSE
agilent_869	2336	0.041492	No	0.681902	-0.0696134	28.2051	374	27.0531	56	0.959157	Hexon protein	UniRef90_P03277	Hexon protein n=779 Tax=Adenoviridae TaxID=10508 RepID=CAPSH_ADE02	Adenoviridae	FALSE
agilent_241858	2337	0.0415098	No	0.681909	-0.0879625	15.083	200	14.0097	29	0.928841	VFG002030(gb|NP_109830) (orf6/MgpC/crmA) cytadherence protein [Cytadherence organelle (VF0330)] [Mycoplasma pneumoniae M129]	UniRef90_Q50341	Mgp-operon protein 3 n=22 Tax=Mycoplasma pneumoniae TaxID=2104 RepID=MGP3_MYCPN	Mycoplasma pneumoniae	FALSE
agilent_140424	2338	0.0415275	No	0.684175	-0.129786	6.56109	87	5.7971	12	0.883558	NP_707809.1 strains_non_MPA_non_topgraph_cdhit70_190118.csv	UniRef90_Q08860	Flagellin n=40 Tax=Enterobacteriaceae TaxID=543 RepID=FLIC_SHIFL	Shigella flexneri 2a str. 301	FALSE
agilent_70265	2339	0.0415453	No	0.684258	-0.0791985	19.0799	253	17.8744	37	0.936816	MH0009_GL0052424 MPA_PNP_EM_seqs_non_topgraph_seqs_final_210318.csv	UniRef90_A0A3R6B1D0	Peptidase C10 family protein n=11 Tax=Prevotella copri TaxID=165179 RepID=A0A3R6B1D0_9BACT	Prevotella copri	FALSE
twist_27571	2340	0.0415631	No	0.684909	0.0989437	9.72851	129	10.628	22	1.09246	Lipase 2 precursor (Glycerol ester hydrolase 2)			Staphylococcus aureus	FALSE
agilent_140746	2341	0.0415808	No	0.685124	-0.110345	9.04977	120	8.21256	17	0.907488	WP_005932362.1 (1/1) MPA_and_EM_topgraph_220218_subsample.csv	UniRef90_A0A1C5SSH8	Penicillin-binding protein 2B n=11 Tax=Faecalibacterium TaxID=216851 RepID=A0A1C5SSH8_9FIRM	Faecalibacterium prausnitzii A2-165	FALSE
twist_55780	2342	0.0415986	No	0.685325	-0.0978846	11.6139	154	10.628	22	0.915114	Fusion glycoprotein F0 precursor (2/2) & fusion protein (1/2) & fusion glycoprotein			Human respiratory syncytial virus	FALSE
twist_21248	2343	0.0416163	No	0.685441	0.0796906	16.8175	223	17.8744	37	1.06285	allergen_name Que a 1 (3/3) (1/1) allergome_name Que a 1 (5/5) (1/1) allergenonline_name Que a 1.0301 (1/1) (1/1) SDAP_name Que a 1.0301 (1/1) (1/1) iedb_name False			Quercus alba (white oak)	FALSE
agilent_40609	2344	0.0416341	No	0.685731	-0.133986	6.03318	80	5.31401	11	0.880797	WP_000695880.1 (2/2) non_MPA_topgraph_sampling_040218.csv	UniRef90_J7QJR4	C4-dicarboxylate ABC transporter substrate-binding protein n=335 Tax=Bacteria TaxID=2 RepID=J7QJR4_ECOLX	Shigella sonnei 53G	FALSE
twist_64633	2345	0.0416519	No	0.686212	0.125824	5.65611	75	6.28019	13	1.11034	NP_076617.1 Orf45 [Lactococcus phage bIL285]			Lactococcus phage bIL285	FALSE
agilent_46608	2346	0.0416696	No	0.686828	0.130004	5.12821	68	5.7971	12	1.13043	NLF014_GL0005739 MPA_PNP_EM_seqs_non_topgraph_seqs_final_210318.csv	UniRef90_A0A413ZL06	Toxin-antitoxin system YwqK family antitoxin n=11 Tax=Bacteroides TaxID=816 RepID=A0A413ZL06_BACSE	Bacteroides	FALSE
agilent_222853	2347	0.0416874	No	0.687282	0.116937	6.48567	86	7.24638	15	1.11729	VFG001314(gb|NP_647375) (aur) zinc metalloproteinase aureolysin [Aureolysin (VF0024)] [Staphylococcus aureus subsp. aureus MW2]	UniRef90_P81177	Zinc metalloproteinase aureolysin n=337 Tax=Bacilli TaxID=91061 RepID=AURE_STAAU	Bacilli	FALSE
agilent_68956	2348	0.0417052	No	0.688355	0.107193	7.84314	104	8.69565	18	1.1087	V1.UC11-5_GL0039919 (2/5) MPA_and_EM_topgraph_220218_subsample.csv	UniRef90_E7GPX5	Uncharacterized protein n=23 Tax=Clostridiales TaxID=186802 RepID=E7GPX5_CLOSY	Clostridiales	FALSE
agilent_1075	2349	0.0417229	No	0.688569	-0.0627621	36.8024	488	35.2657	73	0.958244	positive (from uniprot): Human herpesvirus 4 Epstein-Barr nuclear antigen 1	UniRef90_Q1HVF7	Epstein-Barr nuclear antigen 1 n=48 Tax=Epstein-Barr virus (strain GD1) TaxID=10376 RepID=EBNA1_EBVA8	Human gammaherpesvirus 4 (EBV)	FALSE
twist_36518	2350	0.0417407	No	0.688582	0.0626176	37.5566	498	38.6473	80	1.02904	phosphoprotein 150 & Large structural phosphoprotein			Human betaherpesvirus 5 (CMV)	FALSE
twist_5585	2351	0.0417584	No	0.690683	-0.092479	12.5943	167	11.5942	24	0.920594	allergen_name False allergome_name Lim p 2 (2/2) (1/1) allergenonline_name False SDAP_name False iedb_name False			Limulus polyphemus (crab)	FALSE
twist_48823	2352	0.0417762	No	0.691378	-0.0608949	59.6531	791	58.4541	121	0.979901	polyprotein (9/9) & VP1 capsid protein (1/3) & Chain 2, Human Rhinovirus Serotype 2 (Hrv2)			Human rhinovirus	FALSE
agilent_54867	2353	0.041794	No	0.691397	-0.121514	7.01357	93	6.28019	13	0.895434	YP_097627.1 strains_non_MPA_non_topgraph_cdhit70_190118.csv	UniRef90_A0A2M9V9V5	Arabinan endo-1,5-alpha-L-arabinosidase n=54 Tax=Bacteroides TaxID=816 RepID=A0A2M9V9V5_BACFG	Bacteroides fragilis YCH46	FALSE
twist_49721	2354	0.0418117	No	0.692495	0.0647534	29.8643	396	30.9179	64	1.03528	Glycoprotein B precursor & glycoprotein B (1/2)			Human betaherpesvirus 5 (CMV)	FALSE
agilent_113561	2355	0.0418295	No	0.692933	-0.113168	8.06938	107	7.24638	15	0.898009	MH0436_GL0046035 MPA_PNP_EM_seqs_non_topgraph_seqs_final_210318.csv	UniRef90_A0A354D3V1	Flagellin n=2 Tax=Clostridiales TaxID=186802 RepID=A0A354D3V1_9FIRM	Clostridiales	FALSE
twist_45196	2356	0.0418472	No	0.694082	0.0840393	13.4992	179	14.4928	30	1.0736	polyprotein (3/9) & structural protein (3/3) & VP1 (2/4) & capsid protein VP1 & VP1 protein (2/2) & VP1 protein, partial [Enterovirus A71]			Enterovirus_Coxsackievirus	FALSE
agilent_237004	2357	0.041865	No	0.695687	-0.0643109	31.0709	412	29.9517	62	0.963979	VFG002422(gb|YP_001332911) (chp) chemotaxis-inhibiting protein CHIPS [CHIPS (VF0424)] [Staphylococcus aureus subsp. aureus str. Newman]	UniRef90_Q2FWV5	Chemotaxis inhibitory protein n=103 Tax=root TaxID=1 RepID=CHIPS_STAA8	Staphylococcus aureus subsp. aureus MRSA252	FALSE
twist_54402	2358	0.0418828	No	0.696187	0.11344	6.56109	87	7.24638	15	1.10445	U14 gene product			Human betaherpesvirus 7	FALSE
agilent_118201	2359	0.0419005	No	0.696224	0.0753304	17.7225	235	18.8406	39	1.06309	WP_012952029.1 (1/1) non_MPA_topgraph_sampling_040218.csv	UniRef90_A0A0B8RBM1	LysM peptidoglycan-binding domain-containing protein n=99 Tax=Bacteria TaxID=2 RepID=A0A0B8RBM1_LISMN	Listeria monocytogenes	FALSE
agilent_53519	2360	0.0419183	No	0.696262	-0.0907607	12.5943	167	11.5942	24	0.920594	NP_816482.1 strains_non_MPA_non_topgraph_cdhit70_190118.csv	UniRef90_A0A4U5DTR8	Uncharacterized protein n=132 Tax=Bacilli TaxID=91061 RepID=A0A4U5DTR8_ENTFL	Enterococcus faecalis V583	FALSE
twist_22942	2361	0.0419361	No	0.6984	0.0850743	12.5943	167	13.5266	28	1.07403	allergen_name False allergome_name Sola l Peroxidase (3/3) (1/1) allergenonline_name False SDAP_name False iedb_name False			Solanum lycopersicum (tomato)	FALSE
twist_73232	2362	0.0419538	No	0.699498	-0.0692565	23.454	311	22.2222	46	0.947481	YP_003934626.1 rIIA protector from prophage-induced early lysis [Shigella phage SP18]			Shigella phage SP18	FALSE
agilent_242630	2363	0.0419716	No	0.70204	-0.139079	4.97738	66	4.34783	9	0.873518	VFG000106(gb|NP_230493) (acfD) accessory colonization factor AcfD [ACF (VF0127)] [Vibrio cholerae O1 biovar El Tor str. N16961]	UniRef90_A5F372	Accessory colonization factor AcfD n=74 Tax=Gammaproteobacteria TaxID=1236 RepID=ACFD_VIBC3	Gammaproteobacteria	FALSE
twist_81512	2364	0.0419893	No	0.702619	-0.132096	5.50528	73	4.83092	10	0.877506	YP_006908131.1 hypothetical protein [Campylobacter phage CP30A]			Campylobacter phage CP30A	FALSE
agilent_1008	2365	0.0420071	No	0.702864	0.134376	4.22323	56	4.83092	10	1.14389	butyrophilin precursor & Butyrophilin subfamily 1 member A1 & butyrophilin, partial	UniRef90_P18892	Butyrophilin subfamily 1 member A1 n=22 Tax=Pecora TaxID=35500 RepID=BT1A1_BOVIN	Pecora	FALSE
twist_29742	2366	0.0420249	No	0.70425	0.110345	6.56109	87	7.24638	15	1.10445	Genome polyprotein (6/6) & polyprotein (7/9) & VP1 (1/4) & coat protein VP1 & VP4			Human poliovirus	FALSE
agilent_231580	2367	0.0420426	No	0.704439	-0.11257	7.54148	100	6.76329	14	0.896812	VFG002275(gb|NP_561079) (pfoA) perfringolysin O [theta-toxin/PFO (VF0382)] [Clostridium perfringens str. 13]	UniRef90_P0C2E9	Perfringolysin O n=33 Tax=Clostridium perfringens TaxID=1502 RepID=TACY_CLOPE	Clostridium perfringens	FALSE
twist_87344	2368	0.0420604	No	0.705808	-0.120348	6.48567	86	5.7971	12	0.893832	YP_001469501.1 gp20 portal vertex protein of head [Enterobacteria phage Phi1]			Enterobacteria phage Phi1	FALSE
agilent_229658	2369	0.0420782	No	0.70584	-0.0607643	32.6546	433	31.401	65	0.961609	VFG045563(gb|YP_096320) (ceg28) Dot/Icm type IV secretion system effector Ceg28 [Dot/Icm (VF0156)] [Legionella pneumophila subsp. pneumophila str. Philadelphia 1]	UniRef90_Q5WUD8	Uncharacterized protein n=28 Tax=Legionella pneumophila TaxID=446 RepID=Q5WUD8_LEGPL	Legionella pneumophila	FALSE
agilent_114018	2370	0.0420959	No	0.707606	-0.129899	5.42986	72	4.83092	10	0.889694	N085A_GL0014266 MPA_PNP_EM_seqs_non_topgraph_seqs_final_210318.csv	UniRef90_E2ZF63	Uncharacterized protein n=9 Tax=Faecalibacterium TaxID=216851 RepID=E2ZF63_9FIRM	Faecalibacterium	FALSE
agilent_51292	2371	0.0421137	No	0.707877	0.108764	6.56109	87	7.24638	15	1.10445	MH0073_GL0015196 MPA_PNP_EM_seqs_non_topgraph_seqs_final_210318.csv	UniRef90_A0A173VWM0	Hydrolase n=11 Tax=Roseburia TaxID=841 RepID=A0A173VWM0_9FIRM	Roseburia	FALSE
agilent_139785	2372	0.0421314	No	0.707955	-0.0870695	12.5189	166	11.5942	24	0.926139	O2.UC29-0_GL0041089 MPA_PNP_EM_seqs_non_topgraph_seqs_final_210318.csv	UniRef90_A0A015W0V2	Uncharacterized protein n=22 Tax=Bacteroidales TaxID=171549 RepID=A0A015W0V2_BACFG	Bacteroidales	FALSE
agilent_60579	2373	0.0421492	No	0.709788	0.0624755	26.2443	348	27.5362	57	1.04923	WP_000728715.1 strains_non_MPA_non_topgraph_cdhit70_190118.csv	UniRef90_UPI0004537308	staphylococcal protein A n=1 Tax=Staphylococcus aureus TaxID=1280 RepID=UPI0004537308	Staphylococcus aureus subsp. aureus MRSA252	FALSE
twist_77674	2374	0.042167	No	0.710127	-0.113804	7.01357	93	6.28019	13	0.895434	AFN38712.1 hypothetical protein phi_MSA6_ORF048 [Staphylococcus phage MSA6]			Staphylococcus phage MSA6	FALSE
agilent_180387	2375	0.0421847	No	0.710971	-0.151841	3.92157	52	3.38164	7	0.862319	NP_834897.1 strains_non_MPA_non_topgraph_cdhit70_190118.csv	UniRef90_A0A1B1LEZ9	Endopeptidase LytF n=106 Tax=Bacillus TaxID=55087 RepID=A0A1B1LEZ9_BACTU	Bacillus cereus ATCC 14579	FALSE
agilent_236678	2376	0.0422025	No	0.712562	-0.11732	6.41026	85	5.7971	12	0.904348	VFG001317(gb|YP_001332074) (isdB) iron-regulated surface determinant protein B, haemoglobin receptor [Isd (VF0015)] [Staphylococcus aureus subsp. aureus str. Newman]	UniRef90_Q6GHV7	Iron-regulated surface determinant protein B n=509 Tax=Bacilli TaxID=91061 RepID=ISDB_STAAR	Bacilli	FALSE
twist_6266	2377	0.0422202	No	0.714199	0.10631	6.56109	87	7.24638	15	1.10445	allergen_name False allergome_name Dan re alpha2I (2/2) (1/1) allergenonline_name False SDAP_name False iedb_name collagen, type I, alpha 2 (2/2) (1/1)			danio rerio (zebrafish)	FALSE
agilent_25174	2378	0.042238	No	0.714569	-0.0719848	18.4766	245	17.3913	36	0.94126	WP_003668652.1 strains_non_MPA_non_topgraph_cdhit70_190118.csv	UniRef90_A0A1B7LU00	Mannosyl-glycoprotein endo-beta-N-acetylglucosamidase n=3 Tax=Lactobacillus reuteri TaxID=1598 RepID=A0A1B7LU00_LACRE	Lactobacillus reuteri DSM 20016	FALSE
agilent_8131	2379	0.0422558	No	0.714898	-0.0837802	13.0468	173	12.0773	25	0.925693	positive (from uniprot): Human herpesvirus 3 Envelope glycoprotein C	UniRef90_P09256	Envelope glycoprotein C n=119 Tax=Human herpesvirus 3 TaxID=10335 RepID=GC_VZVD	Human herpesvirus 3	FALSE
twist_32018	2380	0.0422735	No	0.714937	-0.140725	4.37406	58	3.86473	8	0.883558	Collagen alpha-1(II) chain (1/2) & alpha-1 type II collagen & Collagen alpha 1(II) chain precursor & collagen, type II, alpha 1 isoform 2 precursor & collagen, type II, alpha 1 isoform 1 precursor			Homo sapiens	FALSE
agilent_147318	2381	0.0422913	No	0.715177	-0.056437	38.4615	510	37.1981	77	0.96715	O2.UC8-1_GL0068365 MPA_PNP_EM_seqs_non_topgraph_seqs_final_210318.csv	UniRef90_A0A416XD23	Inhibitor_I69 domain-containing protein n=1 Tax=Bacteroides sp. AF14-46 TaxID=2292914 RepID=A0A416XD23_9BACE	Bacteroides	FALSE
twist_46768	2382	0.0423091	No	0.716705	-0.132165	4.97738	66	4.34783	9	0.873518	EBNA3C latent protein [Human gammaherpesvirus 4] & EBNA-3C & Epstein-Barr nuclear antigen 6 & EBNA3C latent protein & EBNA3C nuclear protein [Human gammaherpesvirus 4] & nuclear antigen precursor & EBNA3C [Human gammaherpesvirus 4]			Human gammaherpesvirus 4 (EBV)	FALSE
twist_52398	2383	0.0423268	No	0.717533	-0.0932827	9.95475	132	9.17874	19	0.922047	Syncytin-1			Homo sapiens	FALSE
twist_51531	2384	0.0423446	No	0.718424	-0.106852	7.46606	99	6.76329	14	0.90587	Ribosomal RNA-processing protein 8			Homo sapiens	FALSE
agilent_116147	2385	0.0423623	No	0.718535	-0.119266	5.95777	79	5.31401	11	0.891946	MH0087_GL0046292 MPA_PNP_EM_seqs_non_topgraph_seqs_final_210318.csv	UniRef90_C3QHL4	Conjugative transposon TraN protein n=51 Tax=Bacteria TaxID=2 RepID=C3QHL4_9BACE	Bacteria	FALSE
agilent_170679	2386	0.0423801	No	0.719669	0.0710388	16.365	217	17.3913	36	1.06271	O2.UC43-1_GL0046095 (1/4) MPA_and_EM_topgraph_220218_subsample.csv	UniRef90_A0A173UKQ3	Macrolide export ATP-binding/permease protein MacB n=29 Tax=Ruminococcaceae TaxID=541000 RepID=A0A173UKQ3_9FIRM	Ruminococcaceae	FALSE
agilent_182072	2387	0.0423979	No	0.719711	-0.088518	10.9351	145	10.1449	21	0.927736	YP_101799.1 strains_non_MPA_non_topgraph_cdhit70_190118.csv	UniRef90_Q64MM2	Uncharacterized protein n=50 Tax=Bacteroidaceae TaxID=815 RepID=Q64MM2_BACFR	Bacteroides fragilis YCH46	FALSE
twist_28029	2388	0.0424156	No	0.719961	-0.0701755	83.1071	1102	82.1256	170	0.98819	pneumococcal histidine triad protein D (1/2) & histidine motif-containing protein, partial			Streptococcus pneumoniae	FALSE
twist_6232	2389	0.0424334	No	0.720365	-0.102904	7.99397	106	7.24638	15	0.906481	allergen_name False allergome_name Str dy Streptokinase (8/8) (1/1) allergenonline_name False SDAP_name False iedb_name False			Streptococcus dysgalactiae	FALSE
twist_22989	2390	0.0424512	No	0.72087	-0.0851146	11.8401	157	11.1111	23	0.938429	allergen_name False allergome_name Cap h 12 (2/2), Cap h 8 (4/5) (1/1) allergenonline_name False SDAP_name False iedb_name False			capra hircus (goat)	FALSE
agilent_224607	2391	0.0424689	No	0.720915	0.125534	4.29864	57	4.83092	10	1.12382	VFG001282(gb|NP_647237) (fnbB) fibronectin-binding protein B [FnBPs (VF0010)] [Staphylococcus aureus subsp. aureus MW2]	UniRef90_A0A0H3K1N3	FnbB protein n=80 Tax=Staphylococcus TaxID=1279 RepID=A0A0H3K1N3_STAAW	Staphylococcus	TRUE
agilent_161807	2392	0.0424867	No	0.721197	0.0911969	9.04977	120	9.66184	20	1.06763	MH0012_GL0159926 (3/4) MPA_and_EM_topgraph_220218_subsample.csv	UniRef90_A6LA41	Putative ABC transporter permease n=38 Tax=Bacteroidales TaxID=171549 RepID=A6LA41_PARD8	Bacteroidales	FALSE
twist_92532	2393	0.0425044	No	0.721199	0.0809311	11.7647	156	12.5604	26	1.06763	YP_009043500.1 hypothetical protein [Listeria phage List-36]			Listeria phage List-36	FALSE
twist_52906	2394	0.0425222	No	0.721204	-0.0638275	23.6802	314	22.7053	47	0.95883	polyprotein (9/9) & VP1 capsid protein (1/3) & Chain 2, Human Rhinovirus Serotype 2 (Hrv2)			Human rhinovirus	FALSE
agilent_233963	2395	0.04254	No	0.721359	0.13217	3.92157	52	4.34783	9	1.1087	VFG014369(gb|NP_249789) (fleS) two-component sensor [Deoxyhexose linking sugar, 209 Da capping structure (AI138)] [Pseudomonas aeruginosa PAO1]	UniRef90_A0A4V0BAJ1	Phosphate regulon sensor protein PhoR (SphS) n=173 Tax=Bacteria TaxID=2 RepID=A0A4V0BAJ1_STREQ	Bacteria	FALSE
agilent_214599	2396	0.0425577	No	0.72295	-0.122755	5.42986	72	4.83092	10	0.889694	435591.BDI_1636 (2/9) MPA_and_EM_topgraph_220218_subsample.csv	UniRef90_A0A078T173	FtsX-like permease family protein n=34 Tax=Bacteroidales TaxID=171549 RepID=A0A078T173_9BACT	Bacteroidales	FALSE
twist_94411	2397	0.0425755	No	0.723023	-0.0892487	10.4827	139	9.66184	20	0.921697	YP_009148980.1 ribonucleotide reductase of class III (anaerobic) activating protein [Salmonella phage SSE121]			Salmonella phage SSE121	FALSE
twist_51161	2398	0.0425933	No	0.723282	0.114075	5.20362	69	5.7971	12	1.11405	Lipase 2 precursor (Glycerol ester hydrolase 2)			Staphylococcus aureus	FALSE
agilent_235576	2399	0.042611	No	0.723714	-0.0640159	22.7753	302	21.7391	45	0.954506	VFG000680(gb|AAF13661) (capA) CapA, required for Poly-gamma-glutamate transport [Capsule (VF0141)] [Bacillus anthracis]	UniRef90_P19579	Capsule biosynthesis protein CapA n=16 Tax=Bacillus TaxID=55087 RepID=CAPA_BACAN	Bacillus	FALSE
twist_22888	2400	0.0426288	No	0.72405	0.0764679	13.1222	174	14.0097	29	1.06763	allergen_name False allergome_name Aeg ta 37 (2/2) (1/1) allergenonline_name False SDAP_name False iedb_name False			Aegilops tauschii	FALSE
twist_4461	2401	0.0426465	No	0.724918	-0.188922	2.33786	31	1.93237	4	0.826554	allergen_name False allergome_name Ory s GBSS_I (15/54) (1/1) allergenonline_name False SDAP_name False iedb_name False			Oryza sativa, Asian rice	FALSE
agilent_223844	2402	0.0426643	No	0.724962	0.105635	6.1086	81	6.76329	14	1.10717	VFG045548(gb|YP_095924) (lpg1907) Dot/Icm type IV secretion system effector [Dot/Icm (VF0156)] [Legionella pneumophila subsp. pneumophila str. Philadelphia 1]	UniRef90_Q5WVE4	Uncharacterized protein n=32 Tax=Legionella pneumophila TaxID=446 RepID=Q5WVE4_LEGPL	Legionella pneumophila	FALSE
twist_32238	2403	0.0426821	No	0.725147	0.0749344	13.5747	180	14.4928	30	1.06763	Lipase 2 precursor (Glycerol ester hydrolase 2)			Staphylococcus aureus	FALSE
twist_30653	2404	0.0426998	No	0.727109	-0.115687	5.88235	78	5.31401	11	0.903382	Trans-acting transcriptional protein ICP4			Human alphaherpesvirus 1	FALSE
twist_51547	2405	0.0427176	No	0.727507	-0.0647402	21.3424	283	20.2899	42	0.950684	Genome polyprotein (6/6) & polyprotein (7/9) & VP1 (1/4) & coat protein VP1 & VP4			Human poliovirus	FALSE
twist_47461	2406	0.0427353	No	0.727829	0.0846269	88.537	1174	89.372	185	1.00943	positive (exact): Human herpesvirus 4 Epstein-Barr nuclear antigen 1			Human gammaherpesvirus 4 (EBV)	FALSE
agilent_141701	2407	0.0427531	No	0.728262	-0.0917506	9.42685	125	8.69565	18	0.922435	YP_194478.1 (1/1) non_MPA_topgraph_sampling_040218.csv	UniRef90_A0A3A9YAX1	YSIRK-type signal peptide-containing protein n=15 Tax=Lactobacillus acidophilus TaxID=1579 RepID=A0A3A9YAX1_LACAI	Lactobacillus acidophilus NCFM	FALSE
agilent_207238	2408	0.0427709	No	0.729025	0.0925766	7.99397	106	8.69565	18	1.08778	WP_018594521.1 strains_non_MPA_non_topgraph_cdhit70_190118.csv	UniRef90_A0A4P6M607	D-galactose-binding periplasmic protein n=6 Tax=Lachnospiraceae TaxID=186803 RepID=A0A4P6M607_9FIRM	Blautia producta	FALSE
twist_22608	2409	0.0427886	No	0.730059	-0.107362	6.86275	91	6.28019	13	0.915114	allergen_name False allergome_name Str py Streptokinase (4/12) (1/1) allergenonline_name False SDAP_name False iedb_name False			Streptococcus pyogenes	FALSE
agilent_106172	2410	0.0428064	No	0.730538	-0.0987862	7.91855	105	7.24638	15	0.915114	WP_092976286.1 (1/7) non_MPA_topgraph_sampling_040218.csv	UniRef90_A0A3D0XCG3	CPBP family intramembrane metalloprotease n=2 Tax=Ruminococcus TaxID=1263 RepID=A0A3D0XCG3_9FIRM	Ruminococcus bromii	FALSE
twist_58521	2411	0.0428242	No	0.73059	0.057936	70.8899	940	71.9807	149	1.01539	nuclear protein EBNA2 & EBNA-2 & Epstein-Barr nuclear antigen 2			Human gammaherpesvirus 4 (EBV)	FALSE
twist_45482	2412	0.0428419	No	0.730748	0.100252	6.56109	87	7.24638	15	1.10445	hypothetical protein PFF0380w			Plasmodium falciparum	FALSE
agilent_3387	2413	0.0428597	No	0.73102	-0.0621655	22.8507	303	21.7391	45	0.951356	positive (from uniprot): Human herpesvirus 4 Epstein-Barr nuclear antigen 1	UniRef90_Q1HVF7	Epstein-Barr nuclear antigen 1 n=48 Tax=Epstein-Barr virus (strain GD1) TaxID=10376 RepID=EBNA1_EBVA8	Human gammaherpesvirus 4 (EBV)	FALSE
twist_56007	2414	0.0428774	No	0.733297	0.0567869	28.1297	373	28.9855	60	1.03042	phosphoprotein 150 & Large structural phosphoprotein			Human betaherpesvirus 5 (CMV)	FALSE
twist_59501	2415	0.0428952	No	0.733303	0.0697302	15.3846	204	16.4251	34	1.06763	H3N2 A/Fujian/411/2002 HA			Influenza A virus	FALSE
twist_56156	2416	0.042913	No	0.733427	0.0530335	38.2353	507	39.1304	81	1.02341	positive (from uniprot): Human herpesvirus 5 Envelope glycoprotein M			Human betaherpesvirus 5 (CMV)	FALSE
agilent_104875	2417	0.0429307	No	0.734056	-0.100591	7.46606	99	6.76329	14	0.90587	765701615-stool1_revised_scaffold44391_1_gene221686 MPA_PNP_EM_seqs_non_topgraph_seqs_final_210318.csv	UniRef90_A0A0P0M2X6	Bifunctional metallophosphatase/5'-nucleotidase n=46 Tax=Bacteroides TaxID=816 RepID=A0A0P0M2X6_BACVU	Bacteroides	FALSE
agilent_207497	2418	0.0429485	No	0.734282	0.0580238	24.8869	330	26.087	54	1.04822	WP_024854521.1 (1/1) non_MPA_topgraph_sampling_040218.csv	UniRef90_A0A2N5P539	Penicillin-binding protein 2 n=22 Tax=Clostridiales TaxID=186802 RepID=A0A2N5P539_RUMGN	Ruminococcus gnavus AGR2154	FALSE
agilent_147742	2419	0.0429663	No	0.734319	0.0929541	7.54148	100	8.21256	17	1.08899	WP_001208900.1 strains_non_MPA_non_topgraph_cdhit70_190118.csv	UniRef90_A0A0E1XBT2	Gram-positive signal peptide protein, YSIRK family n=24 Tax=Staphylococcaceae TaxID=90964 RepID=A0A0E1XBT2_STAAU	Staphylococcus aureus subsp. aureus MRSA252	FALSE
agilent_126598	2420	0.042984	No	0.734662	0.0722852	13.5747	180	14.4928	30	1.06763	MH0316_GL0084816 MPA_PNP_EM_seqs_non_topgraph_seqs_final_210318.csv	UniRef90_A0A0Q1HMM5	Flagellin n=6 Tax=Clostridiales TaxID=186802 RepID=A0A0Q1HMM5_9FIRM	Clostridiales	FALSE
agilent_206709	2421	0.0430018	No	0.736942	-0.116516	5.35445	71	4.83092	10	0.902225	N089A_GL0125382 (1/1) MPA_and_EM_topgraph_220218_subsample.csv	UniRef90_A0A2A7AK12	FMN-binding protein n=8 Tax=Faecalibacterium TaxID=216851 RepID=A0A2A7AK12_9FIRM	Faecalibacterium prausnitzii A2-165	FALSE
agilent_159126	2422	0.0430195	No	0.738	-0.0734228	87.2549	1157	86.4734	179	0.991044	WP_011590251.1 strains_non_MPA_non_topgraph_cdhit70_190118.csv	UniRef90_A0A381IPJ2	Cell wall binding repeat-containing protein n=19 Tax=Clostridium perfringens TaxID=1502 RepID=A0A381IPJ2_CLOPF	Clostridium perfringens ATCC 13124	FALSE
agilent_2143	2423	0.0430373	No	0.739328	-0.0523354	66.4404	881	65.2174	135	0.981592	Genome polyprotein (6/6) & polyprotein (7/9) & VP1 (1/4) & coat protein VP1 & VP4	UniRef90_P03300	Genome polyprotein n=1168 Tax=Enterovirus TaxID=12059 RepID=POLG_POL1M	Enterovirus	FALSE
twist_34204	2424	0.0430551	No	0.739605	-0.102081	6.93816	92	6.28019	13	0.905167	alpha-actinin			Trichomonas vaginalis	FALSE
agilent_9543	2425	0.0430728	No	0.740079	-0.0951327	7.91855	105	7.24638	15	0.915114	EBNA3C latent protein [Human gammaherpesvirus 4] & EBNA-3C & Epstein-Barr nuclear antigen 6 & EBNA3C latent protein & EBNA3C nuclear protein [Human gammaherpesvirus 4] & nuclear antigen precursor & EBNA3C [Human gammaherpesvirus 4]	UniRef90_P03204	Epstein-Barr nuclear antigen 6 n=14 Tax=Epstein-Barr virus (strain GD1) TaxID=10376 RepID=EBNA6_EBVB9	Human gammaherpesvirus 4 (EBV)	FALSE
twist_82617	2426	0.0430906	No	0.740437	-0.0881583	9.42685	125	8.69565	18	0.922435	YP_009320813.1 hypothetical protein [Salmonella phage 100268_sal2]			Salmonella phage 100268_sal2	FALSE
agilent_193955	2427	0.0431083	No	0.740708	-0.0897202	8.89894	118	8.21256	17	0.922869	MH0003_GL0051133 (1/1) MPA_and_EM_topgraph_220218_subsample.csv	UniRef90_F7M4X1	STN domain-containing protein n=61 Tax=Bacteroidaceae TaxID=815 RepID=F7M4X1_9BACE	Bacteroides ovatus	FALSE
agilent_73272	2428	0.0431261	No	0.743119	-0.108527	5.88235	78	5.31401	11	0.903382	MH0014_GL0019697 (1/2) MPA_and_EM_topgraph_220218_subsample.csv	UniRef90_A0A1C5XBP0	Macrolide export ATP-binding/permease protein MacB n=22 Tax=Ruminococcus TaxID=1263 RepID=A0A1C5XBP0_9FIRM	Ruminococcus	FALSE
agilent_12020	2429	0.0431439	No	0.743153	-0.088047	91.9306	1219	91.3043	189	0.993188	positive (exact): Human herpesvirus 4 Epstein-Barr nuclear antigen 1			Human gammaherpesvirus 4 (EBV)	FALSE
agilent_6649	2430	0.0431616	No	0.743416	-0.0647055	18.2504	242	17.3913	36	0.952928	Bifunctional autolysin precursor	UniRef90_A7X0T9	Bifunctional autolysin n=763 Tax=Bacteria TaxID=2 RepID=ATL_STAA1	Bacteria	FALSE
agilent_68928	2431	0.0431794	No	0.743713	0.0981106	6.18401	82	6.76329	14	1.09367	MH0131_GL0034718 (3/3) MPA_and_EM_topgraph_220218_subsample.csv	UniRef90_W4N8Z7	ATP-dependent zinc metalloprotease FtsH n=67 Tax=Bacteria TaxID=2 RepID=W4N8Z7_9BIFI	Bacteria	FALSE
agilent_18832	2432	0.0431972	No	0.743792	-0.108284	5.88235	78	5.31401	11	0.903382	MH0002_GL0026121 MPA_PNP_EM_seqs_non_topgraph_seqs_final_210318.csv	UniRef90_B0MZZ7	Outer membrane efflux protein n=7 Tax=root TaxID=1 RepID=B0MZZ7_9BACT	root	FALSE
twist_23604	2433	0.0432149	No	0.744435	0.0580077	22.2474	295	23.1884	48	1.0423	allergen_name False allergome_name Art fr 2 (2/2) (1/1) allergenonline_name False SDAP_name False iedb_name False			Artemia franciscana (brine shrimp)	FALSE
twist_36847	2434	0.0432327	No	0.746798	-0.107076	5.88235	78	5.31401	11	0.903382	EBNA3C latent protein [Human gammaherpesvirus 4] & EBNA-3C & Epstein-Barr nuclear antigen 6 & EBNA3C latent protein & EBNA3C nuclear protein [Human gammaherpesvirus 4] & nuclear antigen precursor & EBNA3C [Human gammaherpesvirus 4]			Human gammaherpesvirus 4 (EBV)	FALSE
twist_27971	2435	0.0432504	No	0.747446	0.0907924	7.1644	95	7.72947	16	1.07887	phosphoprotein 150 & Large structural phosphoprotein			Human betaherpesvirus 5 (CMV)	FALSE
agilent_6101	2436	0.0432682	No	0.748652	0.0738728	11.3876	151	12.0773	25	1.06056	nuclear protein EBNA2 & EBNA-2 & Epstein-Barr nuclear antigen 2	UniRef90_P12978	Epstein-Barr nuclear antigen 2 n=125 Tax=Epstein-Barr virus (strain GD1) TaxID=10376 RepID=EBNA2_EBVB9	Human gammaherpesvirus 4 (EBV)	FALSE
twist_50150	2437	0.043286	No	0.749209	0.0702487	12.8205	170	13.5266	28	1.05507	Capsid protein VP26 & capsid protein VP26 [Human gammaherpesvirus 4] & BFRF3			Human gammaherpesvirus 4 (EBV)	FALSE
twist_41824	2438	0.0433037	No	0.750482	-0.0842111	9.42685	125	8.69565	18	0.922435	Junctional protein associated with coronary artery disease			Homo sapiens	FALSE
twist_35955	2439	0.0433215	No	0.751116	-0.0911524	7.84314	104	7.24638	15	0.923913	polyprotein (9/9) & VP1 capsid protein (1/3) & Chain 2, Human Rhinovirus Serotype 2 (Hrv2)			Human rhinovirus	FALSE
twist_46140	2440	0.0433393	No	0.751154	-0.0988763	94.2685	1250	93.7198	194	0.99418	polyprotein (9/9) & VP1 capsid protein (1/3) & Chain 2, Human Rhinovirus Serotype 2 (Hrv2)			Human rhinovirus	FALSE
agilent_172984	2441	0.043357	No	0.751236	0.0845557	8.06938	107	8.69565	18	1.07761	NP_706865.1 strains_non_MPA_non_topgraph_cdhit70_190118.csv	UniRef90_P75859	Uncharacterized fimbrial-like protein YcbU n=401 Tax=Bacteria TaxID=2 RepID=YCBU_ECOLI	Shigella flexneri 2a str. 301	FALSE
twist_67146	2442	0.0433748	No	0.751714	0.1114	4.44947	59	4.83092	10	1.08573	YP_009284326.1 putative endolysin [Enterobacter phage Arya]			Enterobacter phage Arya	FALSE
agilent_123632	2443	0.0433925	No	0.752234	0.106214	4.75113	63	5.31401	11	1.11847	MH0188_GL0177478 (1/1) MPA_and_EM_topgraph_220218_subsample.csv	UniRef90_A0A174IN05	Penicillin-binding protein 2 n=11 Tax=Clostridiales TaxID=186802 RepID=A0A174IN05_9FIRM	Eubacterium hallii DSM 3353	FALSE
agilent_107181	2444	0.0434103	No	0.753132	-0.104241	5.88235	78	5.31401	11	0.903382	WP_011590270.1 strains_non_MPA_non_topgraph_cdhit70_190118.csv	UniRef90_A0A336Q741	N-acetylmuramoyl-L-alanine amidase n=56 Tax=Clostridium perfringens TaxID=1502 RepID=A0A336Q741_CLOPF	Clostridium perfringens ATCC 13124	FALSE
agilent_123302	2445	0.0434281	No	0.75394	-0.120758	4.37406	58	3.86473	8	0.883558	MH0386_GL0162444 MPA_PNP_EM_seqs_non_topgraph_seqs_final_210318.csv	UniRef90_A0A174IKR5	D-galactose/ D-glucose-binding protein n=29 Tax=root TaxID=1 RepID=A0A174IKR5_9FIRM	root	FALSE
agilent_115129	2446	0.0434458	No	0.755639	-0.0893937	7.84314	104	7.24638	15	0.923913	158458797-stool1_revised_scaffold19117_2_gene52074 (2/2) MPA_and_EM_topgraph_220218_subsample.csv	UniRef90_A0A069S3C5	Efflux transporter, RND family, MFP subunit n=29 Tax=Bacteroidales TaxID=171549 RepID=A0A069S3C5_9BACT	Bacteroidales	FALSE
agilent_238918	2447	0.0434636	No	0.757884	0.0524393	25.7164	341	26.57	55	1.03319	VFG001279(gb|NP_645333) (sdrC) Ser-Asp rich fibrinogen-binding bone sialoprotein-binding protein [SDr (VF0019)] [Staphylococcus aureus subsp. aureus MW2]	UniRef90_O86487	Serine-aspartate repeat-containing protein C n=909 Tax=Staphylococcaceae TaxID=90964 RepID=SDRC_STAAE	Staphylococcaceae	TRUE
agilent_25683	2448	0.0434813	No	0.758025	-0.094788	6.93816	92	6.28019	13	0.905167	WP_004268716.1 strains_non_MPA_non_topgraph_cdhit70_190118.csv	UniRef90_A0A1C7FX89	Peptidase P60 n=10 Tax=Bifidobacterium animalis TaxID=28025 RepID=A0A1C7FX89_9BIFI	Bifidobacterium animalis subsp. lactis DSM 10140	FALSE
agilent_140542	2449	0.0434991	No	0.758104	0.0897079	6.6365	88	7.24638	15	1.0919	YP_194679.1 (2/2) non_MPA_topgraph_sampling_040218.csv	UniRef90_A0A3A9Y0E9	Murein L,D-transpeptidase n=2 Tax=Lactobacillus acidophilus TaxID=1579 RepID=A0A3A9Y0E9_LACAI	Lactobacillus acidophilus NCFM	FALSE
agilent_182998	2450	0.0435169	No	0.75829	-0.0912405	7.31523	97	6.76329	14	0.924548	WP_009928427.1 strains_non_MPA_non_topgraph_cdhit70_190118.csv	UniRef90_A0A3T2KDV1	LPXTG cell wall anchor domain-containing protein n=42 Tax=Listeria monocytogenes TaxID=1639 RepID=A0A3T2KDV1_LISMN	Listeria monocytogenes	FALSE
twist_31619	2451	0.0435346	No	0.759182	-0.0975412	6.33484	84	5.7971	12	0.915114	immunoglobulin A1 protease			Streptococcus pneumoniae	FALSE
agilent_17763	2452	0.0435524	No	0.759307	-0.101945	5.80694	77	5.31401	11	0.915114	WP_007856161.1 MPA_PNP_EM_seqs_non_topgraph_seqs_final_210318.csv	UniRef90_A0A174CSM3	Beta-xylosidase n=22 Tax=Bacteroides TaxID=816 RepID=A0A174CSM3_BACVU	Bacteroides dorei CL03T12C01	FALSE
agilent_223157	2453	0.0435702	No	0.759387	-0.0789751	9.87934	131	9.17874	19	0.929085	VFG001795(gb|BAC98831) (cba) c protein beta antigen [<beta>-C protein (VF0277)] [Streptococcus agalactiae FM027022]	UniRef90_P27951	IgA FC receptor n=71 Tax=Streptococcus TaxID=1301 RepID=BAG_STRAG	Streptococcus	FALSE
agilent_40863	2454	0.0435879	No	0.760414	-0.0638988	15.6863	208	14.9758	31	0.95471	YP_536347.1 strains_non_MPA_non_topgraph_cdhit70_190118.csv	UniRef90_Q1WS65	Uncharacterized protein n=36 Tax=Lactobacillus TaxID=1578 RepID=Q1WS65_LACS1	Lactobacillus salivarius UCC118	FALSE
agilent_222761	2455	0.0436057	No	0.761043	0.0713284	10.9351	145	11.5942	24	1.06027	VFG001290(gb|NP_647368) (clfB) Clumping factor B, adhesin [Clumping factor (VF0004)] [Staphylococcus aureus subsp. aureus MW2]	UniRef90_UPI000DA9B94C	MSCRAMM family adhesin clumping factor ClfB n=15 Tax=Staphylococcus aureus TaxID=1280 RepID=UPI000DA9B94C	Staphylococcus aureus	FALSE
agilent_224420	2456	0.0436234	No	0.761218	-0.0581914	19.6833	261	18.8406	39	0.957188	VFG001362(gb|NP_344620) (zmpC) immunoglobulin A1 protease [IgA1 protease (VF0147)] [Streptococcus pneumoniae TIGR4]	UniRef90_Q97T80	Zinc metalloprotease ZmpC n=66 Tax=Terrabacteria group TaxID=1783272 RepID=ZMPC_STRPN	Streptococcus pneumoniae TIGR4	FALSE
twist_49584	2457	0.0436412	No	0.764285	0.0930068	5.73152	76	6.28019	13	1.09573	DNA annealing helicase and endonuclease ZRANB3			Homo sapiens	FALSE
agilent_20301	2458	0.043659	No	0.764564	-0.0791019	9.35143	124	8.69565	18	0.929874	WP_026130591.1 strains_non_MPA_non_topgraph_cdhit70_190118.csv	UniRef90_A0A099LMT3	Peptidyl-prolyl cis-trans isomerase n=4 Tax=Vibrio TaxID=662 RepID=A0A099LMT3_9VIBR	Vibrio vulnificus	FALSE
agilent_184788	2459	0.0436767	No	0.764971	0.10059	4.82655	64	5.31401	11	1.101	160704339-stool1_revised_scaffold9618_1_gene27378 MPA_PNP_EM_seqs_non_topgraph_seqs_final_210318.csv	UniRef90_A6KZ81	Putative outer membrane protein, probably involved in nutrient binding n=46 Tax=root TaxID=1 RepID=A6KZ81_BACV8	root	FALSE
twist_59400	2460	0.0436945	No	0.765406	0.0676738	11.9155	158	12.5604	26	1.05412	H3N2 A/Hong Kong/4801/2014 M1			Influenza A virus	FALSE
agilent_133402	2461	0.0437123	No	0.765661	-0.103293	5.35445	71	4.83092	10	0.902225	WP_000755259.1 strains_non_MPA_non_topgraph_cdhit70_190118.csv	UniRef90_C0Q5G7	Uncharacterized protein n=115 Tax=Bacteria TaxID=2 RepID=C0Q5G7_SALPC	Salmonella enterica	FALSE
twist_32382	2462	0.04373	No	0.766472	-0.0809856	8.82353	117	8.21256	17	0.930757	ORF68			Human alphaherpesvirus 3	FALSE
twist_58048	2463	0.0437478	No	0.766512	-0.104416	95.6259	1268	95.1691	197	0.995222	positive (exact): Enterovirus B Genome polyprotein			Enterovirus B	FALSE
agilent_51357	2464	0.0437655	No	0.766764	-0.102808	5.35445	71	4.83092	10	0.902225	WP_003647944.1 strains_non_MPA_non_topgraph_cdhit70_190118.csv	UniRef90_A0A249NLN6	GRAM_POS_ANCHORING domain-containing protein n=3 Tax=Lactobacillus gasseri TaxID=1596 RepID=A0A249NLN6_LACGS	Lactobacillus gasseri ATCC 33323 = JCM 1131	FALSE
agilent_112424	2465	0.0437833	No	0.766999	-0.107998	4.82655	64	4.34783	9	0.900815	WP_031930870.1 strains_non_MPA_non_topgraph_cdhit70_190118.csv	UniRef90_A0A2N8IRZ8	Cell division protein CpoB n=29 Tax=Akkermansia TaxID=239934 RepID=A0A2N8IRZ8_9BACT	Akkermansia muciniphila ATCC BAA-835	FALSE
twist_42511	2466	0.0438011	No	0.767837	0.0630374	13.6501	181	14.4928	30	1.06173	CELL SURFACE LIPOPROTEIN MPT83 (LIPOPROTEIN P23)			Mycobacterium tuberculosis	FALSE
agilent_207595	2467	0.0438188	No	0.769132	-0.0569007	19.3816	257	18.3575	38	0.947161	MH0014_GL0012091 MPA_PNP_EM_seqs_non_topgraph_seqs_final_210318.csv	UniRef90_W0U8M0	Uncharacterized protein n=23 Tax=Ruminococcus TaxID=1263 RepID=W0U8M0_9FIRM	Ruminococcus	FALSE
agilent_9840	2468	0.0438366	No	0.770913	-0.0654794	13.273	176	12.5604	26	0.946311	Fusion glycoprotein F0 precursor (2/2) & fusion protein (1/2) & fusion glycoprotein	UniRef90_O36634	Fusion glycoprotein F0 n=1724 Tax=Pneumoviridae TaxID=11244 RepID=FUS_HRSVB	Pneumoviridae	FALSE
twist_59065	2469	0.0438544	No	0.772334	0.0512351	23.6048	313	24.6377	51	1.04376	H3N2 A/Wuhan/359/95 HA			Influenza A virus	FALSE
agilent_78371	2470	0.0438721	No	0.772756	-0.0684529	11.8401	157	11.1111	23	0.938429	WP_011590270.1 strains_non_MPA_non_topgraph_cdhit70_190118.csv	UniRef90_A0A336Q741	N-acetylmuramoyl-L-alanine amidase n=56 Tax=Clostridium perfringens TaxID=1502 RepID=A0A336Q741_CLOPF	Clostridium perfringens ATCC 13124	FALSE
agilent_225650	2471	0.0438899	No	0.772867	-0.0963623	5.65611	75	5.31401	11	0.939517	VFG002108(gb|YP_095669) (sidB) Dot/Icm type IV secretion system effector SidB [Dot/Icm (VF0156)] [Legionella pneumophila subsp. pneumophila str. Philadelphia 1]	UniRef90_Q5WWR5	Putative substrate of the Dot/Icm system n=37 Tax=Legionella pneumophila TaxID=446 RepID=Q5WWR5_LEGPL	Legionella pneumophila	FALSE
agilent_229777	2472	0.0439076	No	0.773081	-0.0673367	12.2172	162	11.5942	24	0.949007	VFG001149(gb|AAB03707) (hap) autotransporter, fibronectin-binding adhesin [Hap (VF0037)] [Haemophilus influenzae N187]	UniRef90_P45387	Adhesion and penetration protein autotransporter n=2 Tax=Haemophilus influenzae TaxID=727 RepID=HAP2_HAEIF	Haemophilus influenzae	TRUE
twist_27167	2473	0.0439254	No	0.776234	-0.0566059	17.7225	235	16.9082	35	0.954055	putative zinc metalloprotease			Streptococcus pneumoniae	FALSE
agilent_145084	2474	0.0439432	No	0.776873	0.104911	3.99698	53	4.34783	9	1.08778	MH0006_GL0083746 MPA_PNP_EM_seqs_non_topgraph_seqs_final_210318.csv	UniRef90_K0X0W4	PKD domain-containing protein n=3 Tax=Bacteroidales TaxID=171549 RepID=K0X0W4_9BACT	Bacteroidales	FALSE
twist_72396	2475	0.0439609	No	0.777462	-0.0936606	5.80694	77	5.31401	11	0.915114	YP_002003938.1 gp1 [Enterobacteria phage 13a]			Enterobacteria phage 13a	FALSE
twist_16788	2476	0.0439787	No	0.777672	0.0992627	4.37406	58	4.83092	10	1.10445	allergen_name False allergome_name False allergenonline_name Unassigned (1/1) (1/1) SDAP_name Bos d 8 (5/13) (1/1) iedb_name False			bos (genus, the species is unclear) - wild or domestic cattle	FALSE
twist_5606	2477	0.0439964	No	0.778119	-0.0657529	12.368	164	11.5942	24	0.937434	allergen_name False allergome_name Nas vi 12 (2/2) (1/1) allergenonline_name False SDAP_name False iedb_name False			Nasonia vitripennis (small parasitoid wasp)	FALSE
agilent_13153	2478	0.0440142	No	0.778506	0.0423224	44.2685	587	45.4106	94	1.0258	YP_004890452.1 strains_non_MPA_non_topgraph_cdhit70_190118.csv	UniRef90_A0A0R2G2T4	LysM domain protein n=52 Tax=Lactobacillaceae TaxID=33958 RepID=A0A0R2G2T4_LACPN	Lactobacillus plantarum WCFS1	FALSE
twist_25228	2479	0.044032	No	0.778635	0.0872772	5.73152	76	6.28019	13	1.09573	allergen_name False allergome_name False allergenonline_name Unassigned (1/1) (1/1) SDAP_name Bos d 8 (6/13) (1/1) iedb_name False			bos (genus, the species is unclear) - wild or domestic cattle	FALSE
twist_46742	2480	0.0440497	No	0.778771	-0.0528793	20.8145	276	19.8068	41	0.951586	glycoprotein B (2/2)			Human alphaherpesvirus 1	FALSE
agilent_204074	2481	0.0440675	No	0.77897	-0.0973503	5.35445	71	4.83092	10	0.902225	WP_011590707.1 strains_non_MPA_non_topgraph_cdhit70_190118.csv	UniRef90_B1R5P4	Mannosyl-glycoprotein endo-beta-N-acetylglucosamidase domain protein, possible enterotoxin n=1 Tax=Clostridium perfringens B str. ATCC 3626 TaxID=451754 RepID=B1R5P4_CLOPF	Clostridium perfringens ATCC 13124	FALSE
agilent_193795	2482	0.0440853	No	0.779074	-0.0931033	5.88235	78	5.31401	11	0.903382	V1.FI09_GL0113779 MPA_PNP_EM_seqs_non_topgraph_seqs_final_210318.csv	UniRef90_UPI0006C7ABC3	hypothetical protein n=1 Tax=Clostridia bacterium UC5.1-1D1 TaxID=1697794 RepID=UPI0006C7ABC3	Clostridia bacterium UC5.1-1D1	FALSE
agilent_141708	2483	0.044103	No	0.779154	-0.0692172	10.7843	143	10.1449	21	0.940711	WP_018598481.1 strains_non_MPA_non_topgraph_cdhit70_190118.csv	UniRef90_A0A4P6M4H6	Toxin A n=3 Tax=Blautia TaxID=572511 RepID=A0A4P6M4H6_9FIRM	Blautia producta	FALSE
agilent_121077	2484	0.0441208	No	0.781352	-0.0922129	5.73152	76	5.31401	11	0.927155	MH0091_GL0064430 MPA_PNP_EM_seqs_non_topgraph_seqs_final_210318.csv	UniRef90_A0A412M4I2	Carboxypeptidase-like regulatory domain-containing protein n=26 Tax=Parabacteroides TaxID=375288 RepID=A0A412M4I2_9BACT	Parabacteroides	FALSE
twist_3120	2485	0.0441385	No	0.782224	0.0778526	7.23982	96	7.72947	16	1.06763	allergen_name False allergome_name Str py Streptokinase (9/12) (1/1) allergenonline_name False SDAP_name False iedb_name False			Streptococcus pyogenes	FALSE
agilent_143760	2486	0.0441563	No	0.782241	-0.091628	5.80694	77	5.31401	11	0.915114	V1.UC12-4_GL0063875 MPA_PNP_EM_seqs_non_topgraph_seqs_final_210318.csv	UniRef90_A0A3D3RTP4	PG_binding_4 domain-containing protein (Fragment) n=24 Tax=Lachnospiraceae TaxID=186803 RepID=A0A3D3RTP4_9FIRM	Lachnospiraceae	FALSE
agilent_212303	2487	0.0441741	No	0.782256	0.0521606	19.1554	254	19.8068	41	1.03401	O2.UC18-1_GL0086283 (1/6) MPA_and_EM_topgraph_220218_subsample.csv	UniRef90_A0A173WVL9	Phosphoglycerol transferase and related proteins, alkaline phosphatase superfamily n=34 Tax=Clostridiales TaxID=186802 RepID=A0A173WVL9_9FIRM	Clostridiales	FALSE
twist_88491	2488	0.0441918	No	0.783137	0.0885403	5.35445	71	5.7971	12	1.08267	YP_006908093.1 hypothetical protein [Campylobacter phage CP30A]			Campylobacter phage CP30A	FALSE
agilent_113791	2489	0.0442096	No	0.784088	-0.087287	6.25943	83	5.7971	12	0.926139	MH0091_GL0038462 MPA_PNP_EM_seqs_non_topgraph_seqs_final_210318.csv	UniRef90_I9A5F1	DUF4136 domain-containing protein n=32 Tax=Bacteroides TaxID=816 RepID=I9A5F1_BACVU	Bacteroides	FALSE
agilent_46317	2490	0.0442274	No	0.784464	0.0879722	5.35445	71	5.7971	12	1.08267	WP_003469040.1 strains_non_MPA_non_topgraph_cdhit70_190118.csv	UniRef90_Q0SS17	D-alanyl-D-alanine carboxypeptidase n=33 Tax=Clostridium perfringens TaxID=1502 RepID=Q0SS17_CLOPS	Clostridium perfringens ATCC 13124	FALSE
agilent_3596	2491	0.0442451	No	0.785395	-0.0475803	24.9623	331	24.1546	50	0.967643	polyprotein (3/9) & structural protein (3/3) & VP1 (2/4) & capsid protein VP1 & VP1 protein (2/2) & VP1 protein, partial [Enterovirus A71]	UniRef90_Q66478	Genome polyprotein n=10068 Tax=root TaxID=1 RepID=POLG_HE71B	Enterovirus A71	FALSE
agilent_88260	2492	0.0442629	No	0.78659	0.0745392	7.61689	101	8.21256	17	1.0782	159490532-stool1_revised_scaffold8888_2_gene50955 (2/2) MPA_and_EM_topgraph_220218_subsample.csv	UniRef90_I9U8P6	SusC/RagA family TonB-linked outer membrane protein n=31 Tax=Bacteroides TaxID=816 RepID=I9U8P6_BACVU	Bacteroides vulgatus ATCC 8482	FALSE
twist_65730	2493	0.0442806	No	0.788479	-0.0747812	8.29563	110	7.72947	16	0.931752	NP_944975.1 Putative exodeoxyribonuclease [Salmonella phage FelixO1]			Salmonella phage FelixO1	FALSE
agilent_3950	2494	0.0442984	No	0.788778	0.0483968	21.3424	283	22.2222	46	1.04122	positive (from uniprot): Human respiratory syncytial virus Attachment glycoprotein	UniRef90_A0A0N7AYT6	Major surface glycoprotein G n=47 Tax=Pneumoviridae TaxID=11244 RepID=A0A0N7AYT6_HRSV	Pneumoviridae	FALSE
agilent_238110	2495	0.0443162	No	0.789216	-0.0820285	6.78733	90	6.28019	13	0.925282	VFG001358(gb|NP_346365) (lytA) autolysin [Autolysin (VF0143)] [Streptococcus pneumoniae TIGR4]	UniRef90_P06653	Autolysin n=1457 Tax=root TaxID=1 RepID=ALYS_STRPN	root	FALSE
agilent_154800	2496	0.0443339	No	0.790322	-0.0969686	4.82655	64	4.34783	9	0.900815	MH0246_GL0105472 (3/4) MPA_and_EM_topgraph_220218_subsample.csv	UniRef90_D4J4E9	ABC-type transport system, involved in lipoprotein release, permease component n=38 Tax=Firmicutes TaxID=1239 RepID=D4J4E9_9FIRM	Firmicutes	FALSE
twist_3375	2497	0.0443517	No	0.790836	0.0427439	30.8446	409	31.8841	66	1.0337	allergen_name False allergome_name Str pn PspC (2/2) (1/1) allergenonline_name False SDAP_name False iedb_name False			Streptococcus pneumoniae	FALSE
twist_40657	2498	0.0443694	No	0.791094	-0.0741855	8.44646	112	7.72947	16	0.915114	KIAA1681 protein, partial			Homo sapiens	FALSE
agilent_4834	2499	0.0443872	No	0.791151	0.0767564	6.78733	90	7.24638	15	1.06763	EBNA3C latent protein [Human gammaherpesvirus 4] & EBNA-3C & Epstein-Barr nuclear antigen 6 & EBNA3C latent protein & EBNA3C nuclear protein [Human gammaherpesvirus 4] & nuclear antigen precursor & EBNA3C [Human gammaherpesvirus 4]	UniRef90_P03204	Epstein-Barr nuclear antigen 6 n=14 Tax=Epstein-Barr virus (strain GD1) TaxID=10376 RepID=EBNA6_EBVB9	Human gammaherpesvirus 4 (EBV)	FALSE
agilent_44143	2500	0.044405	No	0.792407	0.0846141	5.35445	71	5.7971	12	1.08267	MH0150_GL0060421 (4/4) MPA_and_EM_topgraph_220218_subsample.csv	UniRef90_A7M111	Glyco_trans_2-like domain-containing protein n=34 Tax=Bacteroidaceae TaxID=815 RepID=A7M111_BACO1	Bacteroides ovatus	FALSE
twist_93547	2501	0.0444227	No	0.79347	-0.0751651	7.76772	103	7.24638	15	0.932883	YP_009284266.1 putative large terminase subunit [Enterobacter phage Arya]			Enterobacter phage Arya	FALSE
twist_28717	2502	0.0444405	No	0.794193	-0.0951206	4.75113	63	4.34783	9	0.915114	antigen 332, Ag332=Pf332 gene clone G1 product & erythrocyte membrane-associated giant protein antigen 332 & antigen 332, Ag332=Pf332 gene clone C1 product & antigen 332			Plasmodium falciparum	FALSE
agilent_8582	2503	0.0444583	No	0.79532	-0.0528767	16.6667	221	15.942	33	0.956522	Adhesin P1 precursor (Cytadhesin P1) (Attachment protein) & ADP1_MYCPN adhesin P1	UniRef90_P11311	Adhesin P1 n=56 Tax=Mycoplasma pneumoniae TaxID=2104 RepID=ADP1_MYCPN	Mycoplasma pneumoniae	FALSE
agilent_240518	2504	0.044476	No	0.795945	-0.0593787	12.6697	168	12.0773	25	0.953244	VFG001283(gb|NP_647238) (fnbA) fibronectin-binding protein A [FnBPs (VF0010)] [Staphylococcus aureus subsp. aureus MW2]	UniRef90_A7X6I5	Fibronectin-binding protein A n=697 Tax=Bacteria TaxID=2 RepID=FNBA_STAA1	Bacteria	TRUE
twist_78257	2505	0.0444938	No	0.796311	-0.0793087	6.71192	89	6.28019	13	0.935678	YP_006383486.1 DNA polymerase [Bacillus phage PBC1]			Bacillus phage PBC1	FALSE
agilent_11043	2506	0.0445115	No	0.79773	-0.0816906	6.25943	83	5.7971	12	0.926139	structural polyprotein (1/3) & E2 protein (2/4)	UniRef90_Q8JUX5	Structural polyprotein n=2218 Tax=root TaxID=1 RepID=POLS_CHIKS	root	FALSE
agilent_229487	2507	0.0445293	No	0.798411	-0.0659298	9.72851	129	9.17874	19	0.943489	VFG002005(gb|YP_095785) (fliG) flagellar motor switch protein G [Flagella (VF0157)] [Legionella pneumophila subsp. pneumophila str. Philadelphia 1]	UniRef90_Q5WVT8	Flagellar motor switch protein FliG n=11 Tax=Legionella TaxID=445 RepID=Q5WVT8_LEGPL	Legionella	FALSE
agilent_222742	2508	0.0445471	No	0.798434	0.0588323	11.5385	153	12.0773	25	1.0467	VFG001289(gb|NP_645581) (clfA) Clumping factor A, fibrinogen-binding protein [Clumping factor (VF0004)] [Staphylococcus aureus subsp. aureus MW2]	UniRef90_Q8NXJ1	Clumping factor A n=98 Tax=Staphylococcus TaxID=1279 RepID=CLFA_STAAW	Staphylococcus	TRUE
twist_34234	2509	0.0445648	No	0.799451	-0.0614802	11.2368	149	10.628	22	0.945822	huntingtin & Huntingtin			Homo sapiens	FALSE
twist_7818	2510	0.0445826	No	0.800095	-0.0654964	9.65309	128	9.17874	19	0.950861	allergen_name False allergome_name Bub b 8 (5/6), Bub b 9 (1/2) (1/1) allergenonline_name False SDAP_name False iedb_name False			Bubalus bubalis (buffalo)	FALSE
agilent_129840	2511	0.0446004	No	0.800967	0.0424781	26.2443	348	27.0531	56	1.03082	MH0044_GL0005871 MPA_PNP_EM_seqs_non_topgraph_seqs_final_210318.csv	UniRef90_A0A173VM56	Flagellin n=8 Tax=Roseburia TaxID=841 RepID=A0A173VM56_9FIRM	Roseburia inulinivorans DSM 16841	FALSE
agilent_56393	2512	0.0446181	No	0.801279	0.078046	5.88235	78	6.28019	13	1.06763	WP_004848400.1 (1/1) non_MPA_topgraph_sampling_040218.csv	UniRef90_A0A414QQV5	Uncharacterized protein n=54 Tax=root TaxID=1 RepID=A0A414QQV5_9FIRM	Ruminococcus torques ATCC 27756	FALSE
agilent_53162	2513	0.0446359	No	0.802076	0.0725954	6.78733	90	7.24638	15	1.06763	MH0028_GL0078214 MPA_PNP_EM_seqs_non_topgraph_seqs_final_210318.csv	UniRef90_U6RKM4	N-glycanase_N domain-containing protein n=3 Tax=Bacteroidaceae TaxID=815 RepID=U6RKM4_9BACE	Bacteroides dorei CL03T12C01	FALSE
agilent_197328	2514	0.0446536	No	0.803324	-0.0960642	4.22323	56	3.86473	8	0.915114	WP_004845365.1 (2/2) non_MPA_topgraph_sampling_040218.csv	UniRef90_A0A173ZSK8	Exoglucanase B n=10 Tax=Clostridiales TaxID=186802 RepID=A0A173ZSK8_9FIRM	Ruminococcus torques ATCC 27756	FALSE
twist_43411	2515	0.0446714	No	0.803856	0.0832051	4.90196	65	5.31401	11	1.08406	putative zinc metalloprotease			Streptococcus pneumoniae	FALSE
twist_59092	2516	0.0446892	No	0.804385	0.0717883	6.78733	90	7.24638	15	1.06763	B B/Brisbane/60/2008 HA			Influenza B virus	FALSE
agilent_133116	2517	0.0447069	No	0.8055	-0.0437338	23.8311	316	23.1884	48	0.973032	ED10A_GL0135741 (1/1) MPA_and_EM_topgraph_220218_subsample.csv	UniRef90_A0A2N0UJ56	Phosphoserine phosphatase RsbU n=23 Tax=root TaxID=1 RepID=A0A2N0UJ56_9FIRM	root	FALSE
agilent_39523	2518	0.0447247	No	0.80574	0.079113	5.35445	71	5.7971	12	1.08267	WP_000826868.1 strains_non_MPA_non_topgraph_cdhit70_190118.csv	UniRef90_A0A544KL08	Uncharacterized protein n=44 Tax=Vibrio TaxID=662 RepID=A0A544KL08_VIBCL	Vibrio cholerae AM-19226	FALSE
twist_91487	2519	0.0447425	No	0.805829	-0.0728784	7.23982	96	6.76329	14	0.934179	YP_007005337.1 predicted P-loop ATPase [Clostridium phage phiCP34O]			Clostridium phage phiCP34O	FALSE
twist_99873	2520	0.0447602	No	0.80681	-0.0505112	16.2142	215	15.4589	32	0.953421	YP_001285556.1 gp66 [Escherichia virus TLS]			Escherichia virus TLS	FALSE
agilent_150014	2521	0.044778	No	0.806855	-0.0750521	6.71192	89	6.28019	13	0.935678	MH0088_GL0122239 (1/6) MPA_and_EM_topgraph_220218_subsample.csv	UniRef90_D4MZ61	Cation/multidrug efflux pump n=21 Tax=Firmicutes TaxID=1239 RepID=D4MZ61_ANAHA	Firmicutes	FALSE
agilent_164672	2522	0.0447957	No	0.806904	0.26857	0.377074	5	0.483092	1	1.28116	MH0250_GL0256152 MPA_PNP_EM_seqs_non_topgraph_seqs_final_210318.csv	UniRef90_A0A416JDV1	Flagellin (Fragment) n=1 Tax=Clostridium sp. AM49-4BH TaxID=2293035 RepID=A0A416JDV1_9CLOT	Clostridium sp. AM49-4BH	FALSE
agilent_199622	2523	0.0448135	No	0.808422	0.0532934	13.0468	173	13.5266	28	1.03678	WP_012419884.1 strains_non_MPA_non_topgraph_cdhit70_190118.csv	UniRef90_A0A2N8HER6	Chaperone protein ClpB n=85 Tax=Bacteria TaxID=2 RepID=A0A2N8HER6_9BACT	Akkermansia muciniphila ATCC BAA-835	FALSE
agilent_4946	2524	0.0448313	No	0.808638	-0.0555991	12.6697	168	12.0773	25	0.953244	positive (from uniprot): Human respiratory syncytial virus Attachment glycoprotein	UniRef90_A0A0N7AYT6	Major surface glycoprotein G n=47 Tax=Pneumoviridae TaxID=11244 RepID=A0A0N7AYT6_HRSV	Pneumoviridae	FALSE
agilent_235651	2525	0.044849	No	0.808907	0.0702355	6.71192	89	7.24638	15	1.07963	VFG002030(gb|NP_109830) (orf6/MgpC/crmA) cytadherence protein [Cytadherence organelle (VF0330)] [Mycoplasma pneumoniae M129]	UniRef90_Q50341	Mgp-operon protein 3 n=22 Tax=Mycoplasma pneumoniae TaxID=2104 RepID=MGP3_MYCPN	Mycoplasma pneumoniae	FALSE
agilent_93438	2526	0.0448668	No	0.809645	0.0720364	6.33484	84	6.76329	14	1.06763	MH0356_GL0190005 MPA_PNP_EM_seqs_non_topgraph_seqs_final_210318.csv	UniRef90_R7JVJ7	SBP_bac_5 domain-containing protein n=25 Tax=Lachnospiraceae TaxID=186803 RepID=R7JVJ7_9FIRM	Lachnospiraceae	FALSE
twist_39758	2527	0.0448845	No	0.809887	-0.0593684	10.7089	142	10.1449	21	0.947336	Lipase 2 precursor (Glycerol ester hydrolase 2)			Staphylococcus aureus	FALSE
agilent_177491	2528	0.0449023	No	0.81164	0.0363852	58.2202	772	58.9372	122	1.01232	NP_311542.2 strains_non_MPA_non_topgraph_cdhit70_190118.csv	UniRef90_P52143	Uncharacterized outer membrane protein YpjA n=569 Tax=Bacteria TaxID=2 RepID=YPJA_ECOLI	Escherichia coli O157:H7 str. Sakai	FALSE
twist_36163	2529	0.0449201	No	0.81199	-0.0789222	5.73152	76	5.31401	11	0.927155	EBNA3C latent protein [Human gammaherpesvirus 4] & EBNA-3C & Epstein-Barr nuclear antigen 6 & EBNA3C latent protein & EBNA3C nuclear protein [Human gammaherpesvirus 4] & nuclear antigen precursor & EBNA3C [Human gammaherpesvirus 4]			Human gammaherpesvirus 4 (EBV)	FALSE
agilent_5001	2530	0.0449378	No	0.812484	-0.0472153	17.5716	233	16.9082	35	0.962244	polyprotein (3/9) & structural protein (3/3) & VP1 (2/4) & capsid protein VP1 & VP1 protein (2/2) & VP1 protein, partial [Enterovirus A71]	UniRef90_Q66478	Genome polyprotein n=10068 Tax=root TaxID=1 RepID=POLG_HE71B	root	FALSE
agilent_42055	2531	0.0449556	No	0.81362	-0.0751183	6.25943	83	5.7971	12	0.926139	WP_001081338.1 strains_non_MPA_non_topgraph_cdhit70_190118.csv	UniRef90_A0A166Q5A2	Iron(III) dicitrate-binding protein n=239 Tax=Bacteria TaxID=2 RepID=A0A166Q5A2_STAAU	Staphylococcus aureus subsp. aureus MRSA252	FALSE
agilent_169663	2532	0.0449734	No	0.813899	-0.0723025	6.78733	90	6.28019	13	0.925282	MH0147_GL0047345 (1/3) MPA_and_EM_topgraph_220218_subsample.csv	UniRef90_A6BI27	Putative phage holin, LL-H family n=4 Tax=Dorea TaxID=189330 RepID=A6BI27_9FIRM	Dorea longicatena DSM 13814	FALSE
twist_33384	2533	0.0449911	No	0.8158	0.0655116	7.23982	96	7.72947	16	1.06763	zinc metalloproteinase aureolysin			Staphylococcus aureus	FALSE
agilent_37743	2534	0.0450089	No	0.817532	-0.0663745	7.76772	103	7.24638	15	0.932883	WP_018594515.1 strains_non_MPA_non_topgraph_cdhit70_190118.csv	UniRef90_A0A4P6M4D4	D-galactose-binding periplasmic protein n=4 Tax=Clostridiales TaxID=186802 RepID=A0A4P6M4D4_9FIRM	Blautia producta	FALSE
agilent_235311	2535	0.0450266	No	0.818153	0.0806247	4.44947	59	4.83092	10	1.08573	VFG002418(gb|YP_001331791) (vWbp) secreted von Willebrand factor-binding protein precursor [vWbp (VF0420)] [Staphylococcus aureus subsp. aureus str. Newman]	UniRef90_Q93SM9	Coagulase n=92 Tax=Staphylococcus TaxID=1279 RepID=Q93SM9_STAAU	Staphylococcus	TRUE
twist_84400	2536	0.0450444	No	0.818242	0.0540644	11.2368	149	11.5942	24	1.03181	YP_009037366.1 hypothetical protein JS09_043 [Escherichia phage vB_EcoM_JS09]			Escherichia phage vB_EcoM_JS09	FALSE
agilent_25	2537	0.0450622	No	0.820081	-0.0602931	9.2006	122	8.69565	18	0.945118	Nucleoprotein (2/5)	UniRef90_P03418	Nucleoprotein n=747 Tax=root TaxID=1 RepID=NCAP_HRSVA	root	FALSE
twist_23869	2538	0.0450799	No	0.820834	-0.0721922	6.18401	82	5.7971	12	0.937434	allergen_name False allergome_name Gos h Vicilin (2/2) (1/1) allergenonline_name False SDAP_name False iedb_name False			Gossypium hirsutum (Gossypium herbaceum) (cotton)	FALSE
twist_28808	2539	0.0450977	No	0.820982	-0.034798	40.2715	534	39.6135	82	0.983662	Genome polyprotein (4/6) & polyprotein (6/9) & VP1 (3/4) & VP1 capsid protein (3/3) & Chain 1, The Crystal Structure Of Coxsackievirus A9 To 2.9 A Resolution & capsid protein (2/2) & polyprotein CB4 & VP4-VP2 & polyprotein VP0 & Chain 3, The Crystal Structure Of Coxsackievirus A9 To 2.9 A Resolution & Chain 4, The Crystal Structure Of Coxsackievirus A9 To 2.9 A Resolution			Enterovirus B	FALSE
agilent_98303	2540	0.0451155	No	0.82109	0.060288	8.29563	110	8.69565	18	1.04822	WP_005831995.1 MPA_PNP_EM_seqs_non_topgraph_seqs_final_210318.csv	UniRef90_A0A139KH65	Uncharacterized protein n=38 Tax=Bacteroides TaxID=816 RepID=A0A139KH65_BACUN	Bacteroides uniformis ATCC 8492	FALSE
twist_64690	2541	0.0451332	No	0.821999	0.0472859	14.3288	190	14.9758	31	1.04516	NP_076624.1 tail protein [Lactococcus phage bIL285]			Lactococcus phage bIL285	FALSE
agilent_3544	2542	0.045151	No	0.822521	-0.0381422	28.9593	384	28.0193	58	0.967542	glycoprotein D (1/2) & glycoprotein D [human herpesvirus 1] & Glycoprotein D precursor & positive (from uniprot): Human herpesvirus 1 Envelope glycoprotein D	UniRef90_Q69091	Envelope glycoprotein D n=279 Tax=root TaxID=1 RepID=GD_HHV11	Human herpesvirus 1	FALSE
agilent_1151	2543	0.0451687	No	0.824845	-0.0369	28.6576	380	28.0193	58	0.977727	Genome polyprotein (4/6) & polyprotein (6/9) & VP1 (3/4) & VP1 capsid protein (3/3) & Chain 1, The Crystal Structure Of Coxsackievirus A9 To 2.9 A Resolution & capsid protein (2/2) & polyprotein CB4 & VP4-VP2 & polyprotein VP0 & Chain 3, The Crystal Structure Of Coxsackievirus A9 To 2.9 A Resolution & Chain 4, The Crystal Structure Of Coxsackievirus A9 To 2.9 A Resolution	UniRef90_Q9QL88	Genome polyprotein n=36 Tax=Enterovirus B TaxID=138949 RepID=POLG_CXB6S	Enterovirus B	FALSE
agilent_223567	2544	0.0451865	No	0.825399	-0.0372849	27.3002	362	26.57	55	0.973256	VFG001318(gb|YP_001332075) (isdA) iron-regulated surface determinant protein A [Isd (VF0015)] [Staphylococcus aureus subsp. aureus str. Newman]	UniRef90_Q2YX95	Iron-regulated surface determinant protein A n=287 Tax=Bacteria TaxID=2 RepID=ISDA_STAAB	Bacteria	FALSE
twist_16861	2545	0.0452043	No	0.826235	0.0706553	5.42986	72	5.7971	12	1.06763	allergen_name False allergome_name Hor v 20 (3/3) (1/1) allergenonline_name False SDAP_name False iedb_name False			Hordeum vulgare (barley)	FALSE
agilent_39336	2546	0.045222	No	0.827624	0.0465068	13.9517	185	14.4928	30	1.03878	WP_001125631.1 strains_non_MPA_non_topgraph_cdhit70_190118.csv	UniRef90_Q2G222	N-acetylmuramoyl-L-alanine amidase domain-containing protein SAOUHSC_02979 n=302 Tax=Bacteria TaxID=2 RepID=Y2979_STAA8	Staphylococcus aureus subsp. aureus MRSA252	FALSE
twist_49203	2547	0.0452398	No	0.828601	0.033479	36.8024	488	37.6812	78	1.02388	Genome polyprotein (4/6) & polyprotein (6/9) & VP1 (3/4) & VP1 capsid protein (3/3) & Chain 1, The Crystal Structure Of Coxsackievirus A9 To 2.9 A Resolution & capsid protein (2/2) & polyprotein CB4 & VP4-VP2 & polyprotein VP0 & Chain 3, The Crystal Structure Of Coxsackievirus A9 To 2.9 A Resolution & Chain 4, The Crystal Structure Of Coxsackievirus A9 To 2.9 A Resolution			Coxsackievirus	FALSE
agilent_1772	2548	0.0452575	No	0.829533	-0.047013	14.0271	186	13.5266	28	0.964314	polyprotein (3/9) & structural protein (3/3) & VP1 (2/4) & capsid protein VP1 & VP1 protein (2/2) & VP1 protein, partial [Enterovirus A71]	UniRef90_Q66478	Genome polyprotein n=10068 Tax=root TaxID=1 RepID=POLG_HE71B	root	FALSE
agilent_228681	2549	0.0452753	No	0.829973	-0.0618038	7.69231	102	7.24638	15	0.942029	VFG000974(gb|NP_269970) (scpA) C5a peptidase precursor [C5a peptidase (VF0245)] [Streptococcus pyogenes M1 GAS]	UniRef90_P15926	C5a peptidase n=760 Tax=Bacteria TaxID=2 RepID=C5AP_STRPY	Bacteria	FALSE
twist_31200	2550	0.0452931	No	0.831028	-0.0354234	29.1101	386	28.5024	59	0.979124	positive (from uniprot): Rhinovirus B Genome polyprotein			Rhinovirus B	FALSE
twist_73839	2551	0.0453108	No	0.831881	0.0682215	5.42986	72	5.7971	12	1.06763	YP_009320833.1 ribonucleotide reductase of class Ia (aerobic) alpha subunit [Salmonella phage 100268_sal2]			Salmonella phage 100268_sal2	FALSE
twist_34760	2552	0.0453286	No	0.833288	0.0575224	7.76772	103	8.21256	17	1.05727	pertactin & Pertactin precursor & P.69 outer membrane protein precursor			Bordetella pertussis	FALSE
agilent_158166	2553	0.0453464	No	0.834011	-0.0695867	5.65611	75	5.31401	11	0.939517	WP_017422029.1 strains_non_MPA_non_topgraph_cdhit70_190118.csv	UniRef90_Q7MIZ7	Uncharacterized protein n=23 Tax=Vibrio TaxID=662 RepID=Q7MIZ7_VIBVY	Vibrio vulnificus	FALSE
agilent_118543	2554	0.0453641	No	0.834144	0.0817326	3.54449	47	3.86473	8	1.09035	MH0012_GL0038697 MPA_PNP_EM_seqs_non_topgraph_seqs_final_210318.csv	UniRef90_A0A0P0M1L8	ATP-dependent DNA helicase n=39 Tax=Bacteroides TaxID=816 RepID=A0A0P0M1L8_BACVU	Bacteroides	FALSE
agilent_188662	2555	0.0453819	No	0.834939	0.0472873	11.991	159	12.5604	26	1.04749	MH0366_GL0095969 MPA_PNP_EM_seqs_non_topgraph_seqs_final_210318.csv	UniRef90_A0A174UJY4	Glycoside hydrolase family 28 protein n=46 Tax=Bacteroides TaxID=816 RepID=A0A174UJY4_BACVU	Bacteroides	FALSE
twist_11359	2556	0.0453996	No	0.83531	0.0644692	6.03318	80	6.28019	13	1.04094	allergen_name False allergome_name Tak ru 2 (5/7) (1/1) allergenonline_name False SDAP_name False iedb_name False			Takifugu rubripes (Japanese puffer)	FALSE
twist_48100	2557	0.0454174	No	0.835704	0.0642628	5.88235	78	6.28019	13	1.06763	butyrophilin precursor & Butyrophilin subfamily 1 member A1 & butyrophilin, partial			Bos taurus	FALSE
twist_49495	2558	0.0454352	No	0.836045	0.0448433	13.4992	179	14.0097	29	1.03781	Nucleoprotein (2/5)			Human respiratory syncytial virus	FALSE
agilent_214049	2559	0.0454529	No	0.836236	0.0643716	5.80694	77	6.28019	13	1.0815	V1.FI07_GL0102201 MPA_PNP_EM_seqs_non_topgraph_seqs_final_210318.csv	UniRef90_A0A174CNC0	Beta-galactosidase n=69 Tax=Bacteroidaceae TaxID=815 RepID=A0A174CNC0_BACVU	Bacteroides	FALSE
agilent_8673	2560	0.0454707	No	0.836428	-0.0369113	23.3032	309	22.7053	47	0.974345	positive (from uniprot): Rhinovirus B Genome polyprotein	UniRef90_Q82081	Genome polyprotein n=46 Tax=Enterovirus TaxID=12059 RepID=POLG_HRV3	Rhinovirus B	FALSE
twist_1307	2561	0.0454885	No	0.840382	-0.0521356	9.57768	127	9.17874	19	0.958348	allergen_name False allergome_name False allergenonline_name False SDAP_name Bos d 8 (9/13) (1/1) iedb_name False			Bos taurus and other species?	FALSE
agilent_241734	2562	0.0455062	No	0.840872	-0.0531217	9.12519	121	8.69565	18	0.952928	VFG041338(gb|YP_096511) (ceg32/sidI) Dot/Icm type IV secretion system effector Ceg32/SidI [Dot/Icm (SS047)] [Legionella pneumophila subsp. pneumophila str. Philadelphia 1]	UniRef90_Q5WTU7	Uncharacterized protein n=44 Tax=Legionella pneumophila TaxID=446 RepID=Q5WTU7_LEGPL	Legionella pneumophila	FALSE
agilent_3552	2563	0.045524	No	0.841784	-0.0394063	17.8733	237	17.3913	36	0.973032	pneumococcal histidine triad protein D (1/2) & histidine motif-containing protein, partial	UniRef90_A0A2U3RZL8	Pneumococcal histidine triad protein D n=4 Tax=Streptococcus pneumoniae TaxID=1313 RepID=A0A2U3RZL8_STREE	Streptococcus pneumoniae	FALSE
twist_98287	2564	0.0455417	No	0.843607	-0.0497844	10.1056	134	9.66184	20	0.956089	YP_009148980.1 ribonucleotide reductase of class III (anaerobic) activating protein [Salmonella phage SSE121]			Salmonella phage SSE121	FALSE
agilent_230748	2565	0.0455595	No	0.847464	0.0621481	5.35445	71	5.7971	12	1.08267	VFG001333(gb|NP_689029) (cfa/cfb) cAMP factor [CAMP factor (VF0280)] [Streptococcus agalactiae 2603V/R]	UniRef90_P09879	Protein B n=47 Tax=Lactobacillales TaxID=186826 RepID=PROB_STRAG	Lactobacillales	FALSE
twist_24153	2566	0.0455773	No	0.84787	0.0747933	3.61991	48	3.86473	8	1.06763	allergen_name False allergome_name Set it GBSS_I (4/5) (1/1) allergenonline_name False SDAP_name False iedb_name False			Setaria italica (Foxtail millet)	FALSE
twist_88459	2567	0.045595	No	0.848348	-0.0634794	5.65611	75	5.31401	11	0.939517	YP_009222256.1 hypothetical protein LfeInf_018 [Lactobacillus phage LfeInf]			Lactobacillus phage LfeInf	FALSE
twist_79320	2568	0.0456128	No	0.848419	0.0640209	5.05279	67	5.31401	11	1.0517	AFN38794.1 hypothetical protein phi_MSA6_ORF123 [Staphylococcus phage MSA6]			Staphylococcus phage MSA6	FALSE
agilent_241970	2569	0.0456306	No	0.849107	-0.0631581	5.65611	75	5.31401	11	0.939517	VFG000279(gb|NP_207680) (vacA) vacuolating cytotoxin [VacA (VF0058)] [Helicobacter pylori 26695]	UniRef90_P55981	Vacuolating cytotoxin autotransporter n=8 Tax=Helicobacter pylori TaxID=210 RepID=VACA_HELPY	Helicobacter pylori	FALSE
agilent_241737	2570	0.0456483	No	0.849602	0.0463759	10.1056	134	10.628	22	1.0517	VFG001151(gb|AAA20527) (hmw1A) adhesin HMW1A, two-partner secretion (TPS) pathway TpsA exoprotein [HMW1/HMW2 (VF0038)] [Haemophilus influenzae str. 12]	UniRef90_Q48031	Adhesin n=8 Tax=Haemophilus influenzae TaxID=727 RepID=Q48031_HAEIF	Haemophilus influenzae	FALSE
twist_36734	2571	0.0456661	No	0.849968	0.0586993	5.95777	79	6.28019	13	1.05412	pol protein			Human immunodeficiency virus 1	FALSE
twist_27282	2572	0.0456838	No	0.850012	-0.0326879	75.4902	1001	74.8792	155	0.991907	positive (exact): Enterovirus C Genome polyprotein [on Uniprot the BLAST matches are "Capsid protein" from "Human poliovirus"			Enterovirus C	FALSE
agilent_224709	2573	0.0457016	No	0.851189	0.0543593	6.86275	91	7.24638	15	1.0559	VFG045548(gb|YP_095924) (lpg1907) Dot/Icm type IV secretion system effector [Dot/Icm (VF0156)] [Legionella pneumophila subsp. pneumophila str. Philadelphia 1]	UniRef90_Q5WVE4	Uncharacterized protein n=32 Tax=Legionella pneumophila TaxID=446 RepID=Q5WVE4_LEGPL	Legionella pneumophila	FALSE
agilent_1379	2574	0.0457194	No	0.851934	-0.0353524	19.9849	265	19.3237	40	0.966913	Clumping factor B precursor (Fibrinogen-binding protein B) (Fibrinogen receptor B)	UniRef90_Q2FUY2	Clumping factor B n=3 Tax=Staphylococcus aureus TaxID=1280 RepID=CLFB_STAA8	Staphylococcus aureus	TRUE
agilent_107097	2575	0.0457371	No	0.853177	0.0519708	7.39065	98	7.72947	16	1.04584	WP_005334551.1 (1/1) non_MPA_topgraph_sampling_040218.csv	UniRef90_B0G8D4	Pyridine nucleotide-disulfide oxidoreductase n=14 Tax=Lachnospiraceae TaxID=186803 RepID=B0G8D4_9FIRM	Dorea formicigenerans ATCC 27755	FALSE
twist_86689	2576	0.0457549	No	0.85408	-0.0515947	7.99397	106	7.72947	16	0.966913	YP_009010490.1 hypothetical protein GBK2_19 [Geobacillus phage GBK2]			Geobacillus phage GBK2	FALSE
agilent_141372	2577	0.0457726	No	0.854146	0.0591702	5.58069	74	5.7971	12	1.03878	WP_005334197.1 (1/2) non_MPA_topgraph_sampling_040218.csv	UniRef90_G1WQP6	ABC transporter domain-containing protein n=31 Tax=Dorea TaxID=189330 RepID=G1WQP6_9FIRM	Dorea formicigenerans ATCC 27755	FALSE
twist_55292	2578	0.0457904	No	0.854396	0.0615102	5.05279	67	5.31401	11	1.0517	EBNA3C latent protein [Human gammaherpesvirus 4] & EBNA-3C & Epstein-Barr nuclear antigen 6 & EBNA3C latent protein & EBNA3C nuclear protein [Human gammaherpesvirus 4] & nuclear antigen precursor & EBNA3C [Human gammaherpesvirus 4]			Human gammaherpesvirus 4 (EBV)	FALSE
agilent_159172	2579	0.0458082	No	0.854486	0.0592813	5.35445	71	5.7971	12	1.08267	V1.UC25-0_GL0088948 MPA_PNP_EM_seqs_non_topgraph_seqs_final_210318.csv	UniRef90_C6Z0I2	OMP_b-brl_3 domain-containing protein n=44 Tax=Bacteroides TaxID=816 RepID=C6Z0I2_9BACE	Bacteroides vulgatus ATCC 8482	FALSE
twist_1712	2580	0.0458259	No	0.854869	-0.0706184	4.14781	55	3.86473	8	0.931752	allergen_name False allergome_name Man e 5 (3/6) (1/1) allergenonline_name False SDAP_name False iedb_name False			Manihot esculenta (cassava)	FALSE
twist_60641	2581	0.0458437	No	0.855751	-0.0664189	4.67572	62	4.34783	9	0.929874	YP_009150305.1 tail tubular protein A [Proteus phage PM 75]			Proteus phage PM 75	FALSE
twist_301	2582	0.0458615	No	0.856624	0.0510594	7.23982	96	7.72947	16	1.06763	allergen_name False allergome_name Act d 1 (10/13) (1/1) allergenonline_name False SDAP_name False iedb_name False			Actinidia deliciosa (the fuzzy kiwifruit)	FALSE
twist_47810	2583	0.0458792	No	0.856868	-0.0320383	23.9065	317	23.1884	48	0.969963	EBNA-3B nuclear protein [Human gammaherpesvirus 4] & Epstein-Barr nuclear antigen 4			Human gammaherpesvirus 4 (EBV)	FALSE
agilent_8172	2584	0.045897	No	0.858339	-0.057005	6.1086	81	5.7971	12	0.949007	Transcription factor jun-B	UniRef90_P17275	Transcription factor jun-B n=52 Tax=Eutheria TaxID=9347 RepID=JUNB_HUMAN	Eutheria	FALSE
agilent_57827	2585	0.0459147	No	0.858443	-0.0620122	5.12821	68	4.83092	10	0.942029	MH0131_GL0138617 (6/6) MPA_and_EM_topgraph_220218_subsample.csv	UniRef90_A0A174BXL6	Probable multidrug resistance ABC transporter ATP-binding/permease protein YheH n=81 Tax=Coriobacteriaceae TaxID=84107 RepID=A0A174BXL6_9ACTN	Coriobacteriaceae	FALSE
agilent_221094	2586	0.0459325	No	0.858735	0.0596517	5.12821	68	5.31401	11	1.03623	VFG043510(gb|NP_815578) (fss3) Enterococcus faecalis surface protein Fss3, fibrinogen binding protein [Fibrinogen binding protein (AI273)] [Enterococcus faecalis V583]	UniRef90_E2YSZ2	LPXTG-motif cell wall anchor domain protein n=251 Tax=cellular organisms TaxID=131567 RepID=E2YSZ2_ENTFL	cellular organisms	TRUE
twist_25498	2587	0.0459503	No	0.85898	0.0410153	11.5385	153	12.0773	25	1.0467	allergen_name False allergome_name Bub b 12 (2/2), Bub b 8 (4/6) (1/1) allergenonline_name False SDAP_name False iedb_name False			Bubalus bubalis (buffalo)	FALSE
twist_57369	2588	0.045968	No	0.859079	0.0450563	9.27602	123	9.66184	20	1.04159	MCE-FAMILY PROTEIN MCE1A			Mycobacterium tuberculosis	FALSE
twist_52478	2589	0.0459858	No	0.859545	0.0296024	28.733	381	28.9855	60	1.00879	phosphoprotein 150 & Large structural phosphoprotein			Human betaherpesvirus 5 (CMV)	FALSE
twist_34377	2590	0.0460036	No	0.859562	-0.0265002	51.4329	682	50.7246	105	0.98623	Epstein-Barr nuclear antigen 1 & EBNA-1 protein [Human gammaherpesvirus 4] & EBNA-1 protein & EBNA-1 & EBNA1 protein, partial [Human gammaherpesvirus 4] & EBNA1, partial [Human gammaherpesvirus 4] & EBNA1 protein [Human gammaherpesvirus 4] & BKRF1 & EBV nuclear antigen 1, partial [Human gammaherpesvirus 4] & EBNA1 [Human gammaherpesvirus 4] & EBNA-1 [Human gammaherpesvirus 4] & nuclear antigen EBNA1			Human gammaherpesvirus 4 (EBV)	FALSE
agilent_170925	2591	0.0460213	No	0.860062	0.0545011	5.95777	79	6.28019	13	1.05412	411901.BACCAC_03424 MPA_PNP_EM_seqs_non_topgraph_seqs_final_210318.csv	UniRef90_R5UT75	Thioredoxin domain-containing protein n=11 Tax=root TaxID=1 RepID=R5UT75_9BACE	root	FALSE
agilent_146603	2592	0.0460391	No	0.86067	0.0614573	4.6003	61	4.83092	10	1.05013	MH0020_GL0014932 (9/9) MPA_and_EM_topgraph_220218_subsample.csv	UniRef90_K5Y4U1	Uncharacterized protein n=28 Tax=Parabacteroides TaxID=375288 RepID=K5Y4U1_9BACT	Bacteroides ovatus	FALSE
agilent_187158	2593	0.0460568	No	0.862524	-0.0350266	16.8175	223	16.4251	34	0.976669	WP_044922804.1 MPA_PNP_EM_seqs_non_topgraph_seqs_final_210318.csv	UniRef90_A0A1C6HNE0	Fibronectin type III domain n=12 Tax=Clostridiales TaxID=186802 RepID=A0A1C6HNE0_9FIRM	Eubacterium hallii DSM 3353	TRUE
agilent_229054	2594	0.0460746	No	0.86257	-0.0427662	10.5581	140	10.1449	21	0.96087	VFG001795(gb|BAC98831) (cba) c protein beta antigen [<beta>-C protein (VF0277)] [Streptococcus agalactiae FM027022]	UniRef90_P27951	IgA FC receptor n=71 Tax=Streptococcus TaxID=1301 RepID=BAG_STRAG	Streptococcus	FALSE
twist_40763	2595	0.0460924	No	0.863955	-0.0526828	6.56109	87	6.28019	13	0.957188	RNA polymerase beta'-subunit			Mycobacterium tuberculosis	FALSE
agilent_41055	2596	0.0461101	No	0.864732	-0.0490514	7.61689	101	7.24638	15	0.951356	WP_014569703.1 (1/1) non_MPA_topgraph_sampling_040218.csv	UniRef90_UPI000D3C16C0	peptidase n=12 Tax=Lactobacillus TaxID=1578 RepID=UPI000D3C16C0	Lactobacillus rhamnosus GG	FALSE
agilent_3873	2597	0.0461279	No	0.866036	0.0523099	5.95777	79	6.28019	13	1.05412	Genome polyprotein (6/6) & polyprotein (7/9) & VP1 (1/4) & coat protein VP1 & VP4	UniRef90_P03300	Genome polyprotein n=1168 Tax=Enterovirus TaxID=12059 RepID=POLG_POL1M	Enterovirus	FALSE
twist_43798	2598	0.0461456	No	0.867233	0.0261193	62.2926	826	62.8019	130	1.00818	BZLF1 [Human gammaherpesvirus 4] & BZLF1 & Trans-activator protein BZLF1			Human gammaherpesvirus 4 (EBV)	FALSE
twist_94237	2599	0.0461634	No	0.868583	0.0429769	8.82353	117	9.17874	19	1.04026	YP_009098678.1 collagen repeats protein [Lactobacillus phage Ld17]			Lactobacillus phage Ld17	FALSE
agilent_48955	2600	0.0461812	No	0.868611	0.0511732	6.03318	80	6.28019	13	1.04094	MH0302_GL0007319 MPA_PNP_EM_seqs_non_topgraph_seqs_final_210318.csv	UniRef90_D4IK33	Membrane proteins related to metalloendopeptidases n=5 Tax=Alistipes TaxID=239759 RepID=D4IK33_9BACT	Alistipes	FALSE
agilent_238641	2601	0.0461989	No	0.868747	0.0530173	5.50528	73	5.7971	12	1.05301	VFG000969(gb|NP_269989) (mf/spd) deoxyribonuclease [DNase (VF0252)] [Streptococcus pyogenes M1 GAS]	UniRef90_Q9ACN6	Streptodornase B n=78 Tax=Streptococcus pyogenes TaxID=1314 RepID=Q9ACN6_STRPY	Streptococcus pyogenes	FALSE
agilent_134190	2602	0.0462167	No	0.869263	0.0400015	10.2564	136	10.628	22	1.03623	MH0003_GL0052312 MPA_PNP_EM_seqs_non_topgraph_seqs_final_210318.csv	UniRef90_A0A139KXE4	Uncharacterized protein n=26 Tax=Bacteroides TaxID=816 RepID=A0A139KXE4_BACOV	Bacteroides ovatus	FALSE
twist_26511	2603	0.0462345	No	0.870295	-0.0316457	82.1267	1089	81.6425	169	0.994104	positive (from uniprot): Human herpesvirus 4 Epstein-Barr nuclear antigen 1			Human gammaherpesvirus 4 (EBV)	FALSE
agilent_157295	2604	0.0462522	No	0.870533	-0.0595475	4.6003	61	4.34783	9	0.945118	WP_039447969.1 strains_non_MPA_non_topgraph_cdhit70_190118.csv	UniRef90_Q7MNW1	Penicillin-binding protein activator LpoA n=64 Tax=Vibrionaceae TaxID=641 RepID=LPOA_VIBVY	Vibrio vulnificus	FALSE
agilent_9747	2605	0.04627	No	0.870729	-0.0249721	40.4977	537	40.0966	83	0.990095	positive (from uniprot): Enterovirus B Genome polyprotein	UniRef90_Q66575	Genome polyprotein n=20 Tax=Enterovirus B TaxID=138949 RepID=POLG_EC12T	Enterovirus B	FALSE
agilent_73620	2606	0.0462877	No	0.872174	-0.0347265	14.3288	190	14.0097	29	0.977727	MH0006_GL0082408 (2/2) MPA_and_EM_topgraph_220218_subsample.csv	UniRef90_A0A395YX58	Anti-sigma factor n=28 Tax=Bacteroidales TaxID=171549 RepID=A0A395YX58_9BACT	Bacteroidales	FALSE
agilent_81119	2607	0.0463055	No	0.873748	-0.0580694	4.6003	61	4.34783	9	0.945118	WP_003725934.1 (1/1) non_MPA_topgraph_sampling_040218.csv	UniRef90_A0A459RU05	DUF5011 domain-containing protein n=148 Tax=Listeria monocytogenes TaxID=1639 RepID=A0A459RU05_LISMN	Listeria monocytogenes	FALSE
twist_52620	2608	0.0463233	No	0.874625	0.0271231	25.1885	334	25.6039	53	1.01649	Junctional protein associated with coronary artery disease			Homo sapiens	FALSE
agilent_152193	2609	0.046341	No	0.875052	-0.0522363	5.58069	74	5.31401	11	0.952213	V1.UC23-0_GL0009955 (1/10) MPA_and_EM_topgraph_220218_subsample.csv	UniRef90_A0A397WJH7	Peptidoglycan O-acetyltransferase n=36 Tax=Bacteroides TaxID=816 RepID=A0A397WJH7_BACVU	Bacteroides	FALSE
agilent_3246	2610	0.0463588	No	0.87585	-0.0237359	58.5973	777	57.971	120	0.989312	positive (from uniprot): Enterovirus C Genome polyprotein [on Uniprot the BLAST matches are "Capsid protein" from "Human poliovirus"	UniRef90_A0A1D8D445	VP1 (Fragment) n=1 Tax=Human poliovirus 3 TaxID=12086 RepID=A0A1D8D445_9ENTO	Enterovirus C	FALSE
agilent_1169	2611	0.0463766	No	0.876713	-0.0495483	6.03318	80	5.7971	12	0.96087	RNA polymerase beta'-subunit	UniRef90_A3PV79	DNA-directed RNA polymerase subunit beta' n=6 Tax=Mycobacteriaceae TaxID=1762 RepID=RPOC_MYCSJ	Mycobacteriaceae	FALSE
agilent_204874	2612	0.0463943	No	0.877242	0.043514	7.54148	100	7.72947	16	1.02493	WP_001127942.1 (2/2) non_MPA_topgraph_sampling_040218.csv	UniRef90_A0A3V9NUN2	Prepilin-type N-terminal cleavage/methylation domain-containing protein n=51 Tax=Salmonella TaxID=590 RepID=A0A3V9NUN2_SALGL	Salmonella enterica	FALSE
agilent_26664	2613	0.0464121	No	0.877468	0.0460343	6.48567	86	6.76329	14	1.0428	MH0418_GL0109208 MPA_PNP_EM_seqs_non_topgraph_seqs_final_210318.csv	UniRef90_A0A1Q6KN20	Site-specific integrase n=11 Tax=Clostridiales TaxID=186802 RepID=A0A1Q6KN20_9FIRM	Clostridiales	FALSE
agilent_212612	2614	0.0464298	No	0.877573	-0.0511707	5.58069	74	5.31401	11	0.952213	V1.CD16-0_GL0012863 MPA_PNP_EM_seqs_non_topgraph_seqs_final_210318.csv	UniRef90_R7JJN0	Uncharacterized protein n=5 Tax=root TaxID=1 RepID=R7JJN0_9BACT	Alistipes	FALSE
agilent_194578	2615	0.0464476	No	0.877581	0.0432681	7.39065	98	7.72947	16	1.04584	WP_058101887.1 (1/1) non_MPA_topgraph_sampling_040218.csv	UniRef90_E8MX38	Putative xylanase n=131 Tax=Bacteria TaxID=2 RepID=E8MX38_BIFL1	Bifidobacterium longum 35624	FALSE
agilent_5090	2616	0.0464654	No	0.878142	-0.0370334	89.1403	1182	88.8889	184	0.99718	Capsid protein VP26 & capsid protein VP26 [Human gammaherpesvirus 4] & BFRF3	UniRef90_P14348	Small capsomere-interacting protein n=30 Tax=Epstein-Barr virus (strain GD1) TaxID=10376 RepID=SCP_EBVB9	Human gammaherpesvirus 4 (EBV)	FALSE
agilent_217974	2617	0.0464831	No	0.878412	0.0372382	10.2564	136	10.628	22	1.03623	MH0188_GL0157323 MPA_PNP_EM_seqs_non_topgraph_seqs_final_210318.csv	UniRef90_A0A1Q6NL23	LytR_cpsA_psr domain-containing protein n=12 Tax=Clostridiales TaxID=186802 RepID=A0A1Q6NL23_9FIRM	Clostridiales	FALSE
agilent_34554	2618	0.0465009	No	0.878747	-0.042813	7.99397	106	7.72947	16	0.966913	MH0217_GL0039172 (2/2) MPA_and_EM_topgraph_220218_subsample.csv	UniRef90_A0A374HQG2	SrtB family sortase n=6 Tax=Roseburia TaxID=841 RepID=A0A374HQG2_9FIRM	Roseburia	FALSE
agilent_75851	2619	0.0465187	No	0.879281	-0.0466752	6.56109	87	6.28019	13	0.957188	MH0094_GL0068457 (2/2) MPA_and_EM_topgraph_220218_subsample.csv	UniRef90_A0A3R6A2K3	Uncharacterized protein n=11 Tax=Parabacteroides TaxID=375288 RepID=A0A3R6A2K3_9BACT	Parabacteroides	FALSE
twist_50400	2620	0.0465364	No	0.879597	-0.0435647	7.54148	100	7.24638	15	0.96087	ORF68			Human alphaherpesvirus 3	FALSE
twist_17161	2621	0.0465542	No	0.885628	-0.0228795	33.7104	447	33.3333	69	0.988814	allergen_name False allergome_name Str pn PspC (2/2) (1/1) allergenonline_name False SDAP_name False iedb_name False			Streptococcus pneumoniae	FALSE
agilent_19018	2622	0.0465719	No	0.886318	0.0442229	6.03318	80	6.28019	13	1.04094	MH0028_GL0014352 MPA_PNP_EM_seqs_non_topgraph_seqs_final_210318.csv	UniRef90_K0X949	Por secretion system C-terminal sorting domain-containing protein n=3 Tax=Bacteroidales TaxID=171549 RepID=K0X949_9BACT	Bacteroidales	FALSE
twist_88894	2623	0.0465897	No	0.887179	-0.0337655	11.3876	151	11.1111	23	0.975717	YP_009222335.1 hypothetical protein LfeInf_097 [Lactobacillus phage LfeInf]			Lactobacillus phage LfeInf	FALSE
agilent_220725	2624	0.0466075	No	0.887216	-0.0224967	33.7858	448	33.3333	69	0.986607	VFG002036(gb|NP_110141) (p30/p32) 30K adhesin-related protein [Cytadherence organelle (VF0330)] [Mycoplasma pneumoniae M129]	UniRef90_P75330	P30 adhesin n=9 Tax=Mycoplasma pneumoniae TaxID=2104 RepID=P30_MYCPN	Mycoplasma pneumoniae	FALSE
agilent_144830	2625	0.0466252	No	0.887393	-0.0471057	5.58069	74	5.31401	11	0.952213	WP_015439117.1 (2/2) non_MPA_topgraph_sampling_040218.csv	UniRef90_A0A133KXN4	ATP-dependent zinc metalloprotease FtsH n=188 Tax=Bacteria TaxID=2 RepID=A0A133KXN4_BIFBR	Bifidobacterium breve UCC2003	FALSE
agilent_7145	2626	0.046643	No	0.88768	-0.0546003	4.0724	54	3.86473	8	0.949007	Autism susceptibility gene 2 protein	UniRef90_Q8WXX7	Autism susceptibility gene 2 protein n=97 Tax=Eutheria TaxID=9347 RepID=AUTS2_HUMAN	Eutheria	FALSE
agilent_17689	2627	0.0466607	No	0.888022	-0.0394736	8.1448	108	7.72947	16	0.949007	MH0220_GL0175163 MPA_PNP_EM_seqs_non_topgraph_seqs_final_210318.csv	UniRef90_A0A4Y1WV37	Y_Y_Y domain-containing protein n=3 Tax=Alistipes TaxID=239759 RepID=A0A4Y1WV37_9BACT	Alistipes	FALSE
agilent_188287	2628	0.0466785	No	0.889249	-0.0360405	9.57768	127	9.17874	19	0.958348	WP_011590707.1 strains_non_MPA_non_topgraph_cdhit70_190118.csv	UniRef90_B1R5P4	Mannosyl-glycoprotein endo-beta-N-acetylglucosamidase domain protein, possible enterotoxin n=1 Tax=Clostridium perfringens B str. ATCC 3626 TaxID=451754 RepID=B1R5P4_CLOPF	Clostridium perfringens ATCC 13124	FALSE
agilent_59714	2629	0.0466963	No	0.890645	-0.0478639	5.12821	68	4.83092	10	0.942029	WP_018597295.1 strains_non_MPA_non_topgraph_cdhit70_190118.csv	UniRef90_N2AGS8	Thioredoxin domain-containing protein n=3 Tax=Clostridiales TaxID=186802 RepID=N2AGS8_9CLOT	Blautia producta	FALSE
twist_41261	2630	0.046714	No	0.890857	-0.023374	26.4706	351	26.087	54	0.985507	positive (from uniprot): Rhinovirus B Genome polyprotein			Rhinovirus B	FALSE
agilent_110572	2631	0.0467318	No	0.890965	-0.0205871	45.9276	609	45.4106	94	0.988744	WP_020916184.1 strains_non_MPA_non_topgraph_cdhit70_190118.csv	UniRef90_A0A1C3SKW8	Peptidase C51 domain-containing protein n=23 Tax=Streptococcus TaxID=1301 RepID=A0A1C3SKW8_STRMC	Streptococcus lutetiensis 033	FALSE
agilent_8797	2632	0.0467496	No	0.891241	0.0210673	61.3876	814	61.8357	128	1.0073	Genome polyprotein (6/6) & polyprotein (7/9) & VP1 (1/4) & coat protein VP1 & VP4	UniRef90_P03300	Genome polyprotein n=1168 Tax=Enterovirus TaxID=12059 RepID=POLG_POL1M	Enterovirus	FALSE
agilent_4413	2633	0.0467673	No	0.892479	0.0215204	35.1433	466	35.2657	73	1.00348	positive (from uniprot): Human herpesvirus 5 Envelope glycoprotein M	UniRef90_P16733	Envelope glycoprotein M n=53 Tax=Human cytomegalovirus TaxID=10359 RepID=GM_HCMVA	Human betaherpesvirus 5 (CMV)	FALSE
agilent_230186	2634	0.0467851	No	0.893178	-0.0237675	24.2836	322	24.1546	50	0.994689	VFG000904(gb|NP_752330) (vat) Haemoglobin protease [Tsh (VF0233)] [Escherichia coli CFT073]	UniRef90_A0A0G9FJC8	Autotransporter n=304 Tax=Enterobacteriaceae TaxID=543 RepID=A0A0G9FJC8_ECOLX	Escherichia coli CFT073	FALSE
agilent_224314	2635	0.0468028	No	0.893429	0.0218219	30.0905	399	30.4348	63	1.01144	VFG001280(gb|NP_645334) (sdrD) Ser-Asp rich fibrinogen-binding bone sialoprotein-binding protein [SDr (VF0019)] [Staphylococcus aureus subsp. aureus MW2]	UniRef90_Q2G0L4	Serine-aspartate repeat-containing protein D n=1957 Tax=Bacteria TaxID=2 RepID=SDRD_STAA8	Bacteria	TRUE
agilent_121832	2636	0.0468206	No	0.893884	0.0332159	9.87934	131	10.1449	21	1.02688	WP_000824491.1 strains_non_MPA_non_topgraph_cdhit70_190118.csv	UniRef90_A0A0E1X7G8	Uncharacterized protein n=10 Tax=Staphylococcus aureus TaxID=1280 RepID=A0A0E1X7G8_STAAU	Staphylococcus aureus subsp. aureus MRSA252	FALSE
twist_40110	2637	0.0468384	No	0.894001	0.0399502	6.41026	85	6.76329	14	1.05507	Kappa-casein precursor			Bos taurus	FALSE
agilent_240439	2638	0.0468561	No	0.894998	-0.045889	5.05279	67	4.83092	10	0.956089	VFG005313(gb|NP_357715) (pspA) Surface protein pspA precursor [Choline-binding proteins (CVF122)] [Streptococcus pneumoniae R6]	UniRef90_Q54972	Pneumococcal surface protein A n=17 Tax=Streptococcus pneumoniae TaxID=1313 RepID=Q54972_STREE	Streptococcus pneumoniae	FALSE
agilent_9701	2639	0.0468739	No	0.895052	0.0247737	19.3816	257	19.8068	41	1.02194	Lipase 2 precursor (Glycerol ester hydrolase 2)	UniRef90_Q99WQ6	Lipase 2 n=451 Tax=Bacteria TaxID=2 RepID=LIP2_STAAM	Bacteria	FALSE
twist_51911	2640	0.0468917	No	0.895135	-0.0272655	15.9125	211	15.4589	32	0.971495	Clumping factor B precursor (Fibrinogen-binding protein B) (Fibrinogen receptor B)			Staphylococcus aureus	TRUE
agilent_170771	2641	0.0469094	No	0.895761	-0.0277828	14.8567	197	14.4928	30	0.975502	V1.FI22_GL0126837 MPA_PNP_EM_seqs_non_topgraph_seqs_final_210318.csv	UniRef90_R5F1M8	Fibronectin type-III domain-containing protein n=3 Tax=Bacteroidales TaxID=171549 RepID=R5F1M8_9BACE	Bacteroidales	TRUE
agilent_18547	2642	0.0469272	No	0.895843	0.0378832	7.01357	93	7.24638	15	1.03319	NP_831211.1 strains_non_MPA_non_topgraph_cdhit70_190118.csv	UniRef90_A0A161TT46	Murein DD-endopeptidase MepM n=540 Tax=Bacillaceae TaxID=186817 RepID=A0A161TT46_BACCE	Bacillus cereus ATCC 14579	FALSE
agilent_141666	2643	0.0469449	No	0.896795	0.0339731	8.89894	118	9.17874	19	1.03144	WP_012421146.1 (2/2) non_MPA_topgraph_sampling_040218.csv	UniRef90_B2UPQ4	Uncharacterized protein n=22 Tax=Akkermansia TaxID=239934 RepID=B2UPQ4_AKKM8	Akkermansia muciniphila ATCC BAA-835	FALSE
twist_71923	2644	0.0469627	No	0.897091	0.0315181	10.2564	136	10.628	22	1.03623	YP_009222298.1 prohead peptidase [Lactobacillus phage LfeInf]			Lactobacillus phage LfeInf	FALSE
twist_59703	2645	0.0469805	No	0.897228	-0.0412137	6.03318	80	5.7971	12	0.96087	B B/Hong Kong/05/1972 HA			Influenza B virus	FALSE
agilent_72079	2646	0.0469982	No	0.899216	-0.0281854	13.4992	179	13.0435	27	0.966238	MH0014_GL0012091 MPA_PNP_EM_seqs_non_topgraph_seqs_final_210318.csv	UniRef90_W0U8M0	Uncharacterized protein n=23 Tax=Ruminococcus TaxID=1263 RepID=W0U8M0_9FIRM	Ruminococcus	FALSE
agilent_181928	2647	0.047016	No	0.89968	-0.0419382	5.50528	73	5.31401	11	0.965257	MH0455_GL0124374 (1/4) MPA_and_EM_topgraph_220218_subsample.csv	UniRef90_A0A1T4X9G0	Putative ABC transport system permease protein n=5 Tax=Ruminococcaceae TaxID=541000 RepID=A0A1T4X9G0_9FIRM	Ruminococcaceae	FALSE
twist_28884	2648	0.0470337	No	0.899953	0.0318957	9.35143	124	9.66184	20	1.03319	Lipase 2 precursor (Glycerol ester hydrolase 2)			Staphylococcus aureus	FALSE
agilent_222104	2649	0.0470515	No	0.9	0.0279726	12.8205	170	13.0435	27	1.01739	VFG001279(gb|NP_645333) (sdrC) Ser-Asp rich fibrinogen-binding bone sialoprotein-binding protein [SDr (VF0019)] [Staphylococcus aureus subsp. aureus MW2]	UniRef90_O86487	Serine-aspartate repeat-containing protein C n=909 Tax=Staphylococcaceae TaxID=90964 RepID=SDRC_STAAE	Staphylococcaceae	TRUE
twist_17426	2650	0.0470693	No	0.900002	0.036383	7.01357	93	7.24638	15	1.03319	allergen_name Hor v 20 (1/1) (1/1) allergome_name Hor v 20 (2/3) (1/1) allergenonline_name Unassigned (1/1) (1/1) SDAP_name Hor v 21 (1/1) (1/1) iedb_name False			Hordeum vulgare (barley)	FALSE
twist_31746	2651	0.047087	No	0.900767	-0.0362951	7.54148	100	7.24638	15	0.96087	rhoptry protein, putative & rhoptry protein			Toxoplasma gondii	FALSE
twist_93850	2652	0.0471048	No	0.900795	0.0557868	2.79035	37	2.89855	6	1.03878	YP_009150301.1 putative DNA-dependent RNA polymerase [Proteus phage PM 75]			Proteus phage PM 75	FALSE
twist_61938	2653	0.0471226	No	0.903261	-0.0288976	11.463	152	11.1111	23	0.969298	YP_009150309.1 putative internal core protein [Proteus phage PM 75]			Proteus phage PM 75	FALSE
agilent_66018	2654	0.0471403	No	0.903487	-0.0248776	16.8175	223	16.4251	34	0.976669	WP_012420717.1 (2/2) non_MPA_topgraph_sampling_040218.csv	UniRef90_B2UM58	TonB-dependent receptor n=97 Tax=Akkermansia TaxID=239934 RepID=B2UM58_AKKM8	Akkermansia muciniphila ATCC BAA-835	FALSE
agilent_198671	2655	0.0471581	No	0.903517	-0.0315393	9.27602	123	9.17874	19	0.989513	WP_000769829.1 strains_non_MPA_non_topgraph_cdhit70_190118.csv	UniRef90_Q9ZFS5	Exotoxin 1 n=31 Tax=Staphylococcus aureus TaxID=1280 RepID=Q9ZFS5_STAAU	Staphylococcus aureus subsp. aureus MRSA252	FALSE
agilent_3004	2656	0.0471758	No	0.904867	0.0384113	5.65611	75	5.7971	12	1.02493	EBNA3C latent protein [Human gammaherpesvirus 4] & EBNA-3C & Epstein-Barr nuclear antigen 6 & EBNA3C latent protein & EBNA3C nuclear protein [Human gammaherpesvirus 4] & nuclear antigen precursor & EBNA3C [Human gammaherpesvirus 4]	UniRef90_P03204	Epstein-Barr nuclear antigen 6 n=14 Tax=Epstein-Barr virus (strain GD1) TaxID=10376 RepID=EBNA6_EBVB9	Human gammaherpesvirus 4 (EBV)	FALSE
agilent_6942	2657	0.0471936	No	0.905116	-0.043661	4.6003	61	4.34783	9	0.945118	EBNA3C latent protein [Human gammaherpesvirus 4] & EBNA-3C & Epstein-Barr nuclear antigen 6 & EBNA3C latent protein & EBNA3C nuclear protein [Human gammaherpesvirus 4] & nuclear antigen precursor & EBNA3C [Human gammaherpesvirus 4]	UniRef90_P03204	Epstein-Barr nuclear antigen 6 n=14 Tax=Epstein-Barr virus (strain GD1) TaxID=10376 RepID=EBNA6_EBVB9	Human gammaherpesvirus 4 (EBV)	FALSE
twist_89136	2658	0.0472114	No	0.90539	0.0415469	4.67572	62	4.83092	10	1.03319	YP_009010500.1 hypothetical protein GBK2_29 [Geobacillus phage GBK2]			Geobacillus phage GBK2	FALSE
agilent_11949	2659	0.0472291	No	0.905434	0.0353451	92.9864	1233	93.2367	193	1.00269	positive (exact): Human adenovirus C Pre-histone-like nucleoprotein			Human adenovirus C	FALSE
twist_67850	2660	0.0472469	No	0.905503	-0.038064	6.18401	82	5.7971	12	0.937434	NP_695183.1 zinc finger protein [Lactobacillus phage phig1e]			Lactobacillus phage phig1e	FALSE
agilent_114167	2661	0.0472647	No	0.905697	0.033236	7.54148	100	7.72947	16	1.02493	MH0160_GL0068275 MPA_PNP_EM_seqs_non_topgraph_seqs_final_210318.csv	UniRef90_A0A173S481	Flagellin n=15 Tax=Lachnospiraceae TaxID=186803 RepID=A0A173S481_9FIRM	Lachnospiraceae	FALSE
agilent_42883	2662	0.0472824	No	0.906602	-0.0260043	13.3484	177	13.0435	27	0.977155	WP_000669729.1 strains_non_MPA_non_topgraph_cdhit70_190118.csv	UniRef90_A0A0U1MQG2	Protein map n=15 Tax=Staphylococcaceae TaxID=90964 RepID=A0A0U1MQG2_STAAU	Staphylococcus aureus subsp. aureus MRSA252	FALSE
agilent_3437	2663	0.0473002	No	0.906969	0.0390295	5.12821	68	5.31401	11	1.03623	trinucleotide repeat containing 6A, isoform CRA_c & trinucleotide repeat-containing gene 6A protein	UniRef90_Q8NDV7	Trinucleotide repeat-containing gene 6A protein n=209 Tax=Euarchontoglires TaxID=314146 RepID=TNR6A_HUMAN	Euarchontoglires	FALSE
agilent_127282	2664	0.0473179	No	0.907173	0.0407555	4.67572	62	4.83092	10	1.03319	MH0099_GL0121059 MPA_PNP_EM_seqs_non_topgraph_seqs_final_210318.csv	UniRef90_A0A1C5UPB7	Flagellin n=16 Tax=Roseburia TaxID=841 RepID=A0A1C5UPB7_9FIRM	Roseburia	FALSE
agilent_10251	2665	0.0473357	No	0.90735	-0.018447	34.0875	452	33.8164	70	0.992048	Genome polyprotein (4/6) & polyprotein (6/9) & VP1 (3/4) & VP1 capsid protein (3/3) & Chain 1, The Crystal Structure Of Coxsackievirus A9 To 2.9 A Resolution & capsid protein (2/2) & polyprotein CB4 & VP4-VP2 & polyprotein VP0 & Chain 3, The Crystal Structure Of Coxsackievirus A9 To 2.9 A Resolution & Chain 4, The Crystal Structure Of Coxsackievirus A9 To 2.9 A Resolution	UniRef90_Q9QL88	Genome polyprotein n=36 Tax=Enterovirus B TaxID=138949 RepID=POLG_CXB6S	Coxsackievirus A9	FALSE
agilent_236420	2666	0.0473535	No	0.90811	-0.0356504	6.48567	86	6.28019	13	0.968318	VFG002419(gb|NP_645021) (coa) staphylocoagulase precursor [Staphylocoagulase (VF0421)] [Staphylococcus aureus subsp. aureus MW2]	UniRef90_C1IDV3	Staphylocoagulase n=45 Tax=Staphylococcaceae TaxID=90964 RepID=C1IDV3_STAAU	Staphylococcaceae	TRUE
agilent_77100	2667	0.0473712	No	0.908821	0.0341648	6.56109	87	6.76329	14	1.03082	WP_009242532.1 (4/4) non_MPA_topgraph_sampling_040218.csv	UniRef90_A0A173Y3M1	ABC transporter ATP-binding protein n=8 Tax=Clostridiales TaxID=186802 RepID=A0A173Y3M1_9FIRM	Ruminococcus torques ATCC 27756	FALSE
agilent_79454	2668	0.047389	No	0.909002	-0.0253983	13.4238	178	13.0435	27	0.971666	WP_011590707.1 strains_non_MPA_non_topgraph_cdhit70_190118.csv	UniRef90_B1R5P4	Mannosyl-glycoprotein endo-beta-N-acetylglucosamidase domain protein, possible enterotoxin n=1 Tax=Clostridium perfringens B str. ATCC 3626 TaxID=451754 RepID=B1R5P4_CLOPF	Clostridium perfringens ATCC 13124	FALSE
agilent_28855	2669	0.0474067	No	0.910313	0.0361286	5.58069	74	5.7971	12	1.03878	V1.CD28-0_GL0105749 (2/2) MPA_and_EM_topgraph_220218_subsample.csv	UniRef90_A6L890	Cytochrome c-552 n=27 Tax=Bacteroidales TaxID=171549 RepID=NRFA_PARD8	Bacteroides ovatus	FALSE
twist_34720	2670	0.0474245	No	0.910479	0.034717	6.1086	81	6.28019	13	1.02809	Transcription factor SOX-8			Homo sapiens	FALSE
twist_8031	2671	0.0474423	No	0.91121	-0.0192436	25.4148	337	25.1208	52	0.988432	allergen_name False allergome_name Str pn PspC (2/2) (1/1) allergenonline_name False SDAP_name False iedb_name False			Streptococcus pneumoniae	FALSE
agilent_161799	2672	0.04746	No	0.911418	-0.0269557	10.9351	145	10.628	22	0.971914	V1.FI19_GL0078193 (1/2) MPA_and_EM_topgraph_220218_subsample.csv	UniRef90_E5VDQ4	ABC transporter permease n=53 Tax=Bacteroides TaxID=816 RepID=E5VDQ4_9BACE	Bacteroides	FALSE
agilent_222330	2673	0.0474778	No	0.911605	-0.0370228	5.42986	72	5.31401	11	0.978663	VFG001333(gb|NP_689029) (cfa/cfb) cAMP factor [CAMP factor (VF0280)] [Streptococcus agalactiae 2603V/R]	UniRef90_P09879	Protein B n=47 Tax=Lactobacillales TaxID=186826 RepID=PROB_STRAG	Lactobacillales	FALSE
twist_24318	2674	0.0474956	No	0.914942	-0.0307362	7.46606	99	7.24638	15	0.970575	allergen_name False allergome_name Cand a PGK (2/2) (1/1) allergenonline_name False SDAP_name False iedb_name False			Candida albicans	FALSE
agilent_8061	2675	0.0475133	No	0.915047	-0.0233084	13.8009	183	13.5266	28	0.980122	positive (from uniprot): Human herpesvirus 4 Epstein-Barr nuclear antigen 1	UniRef90_Q1HVF7	Epstein-Barr nuclear antigen 1 n=48 Tax=Epstein-Barr virus (strain GD1) TaxID=10376 RepID=EBNA1_EBVA8	Human gammaherpesvirus 4 (EBV)	FALSE
twist_92035	2676	0.0475311	No	0.915244	-0.0306554	7.46606	99	7.24638	15	0.970575	YP_009168989.1 Possible phage tail sheath protein [Campylobacter virus CPt10]			Campylobacter virus CPt10	FALSE
twist_4346	2677	0.0475488	No	0.915429	-0.0369684	4.97738	66	4.83092	10	0.970575	allergen_name False allergome_name Bos d 8 (2/6), Bos d 9 (2/3) (1/1) allergenonline_name False SDAP_name False iedb_name False			bos (genus, the species is unclear) - wild or domestic cattle	FALSE
agilent_236297	2678	0.0475666	No	0.916376	-0.030219	7.46606	99	7.24638	15	0.970575	VFG000106(gb|NP_230493) (acfD) accessory colonization factor AcfD [ACF (VF0127)] [Vibrio cholerae O1 biovar El Tor str. N16961]	UniRef90_A5F372	Accessory colonization factor AcfD n=74 Tax=Gammaproteobacteria TaxID=1236 RepID=ACFD_VIBC3	Gammaproteobacteria	FALSE
twist_92147	2679	0.0475844	No	0.916897	0.029322	7.54148	100	7.72947	16	1.02493	AFQ97075.1 internal virion protein D [Enterobacteria phage T7M]			Enterobacteria phage	FALSE
twist_47862	2680	0.0476021	No	0.91701	0.0210483	16.1388	214	16.4251	34	1.01774	P30 adhesin			Mycoplasma pneumoniae	FALSE
twist_47356	2681	0.0476199	No	0.917833	-0.0159284	47.1342	625	46.3768	96	0.98393	envelope glycoprotein G (2/2) & glycoprotein G (2/2)			Herpes simplex virus	FALSE
agilent_223895	2682	0.0476377	No	0.917868	0.0307535	6.56109	87	6.76329	14	1.03082	VFG001314(gb|NP_647375) (aur) zinc metalloproteinase aureolysin [Aureolysin (VF0024)] [Staphylococcus aureus subsp. aureus MW2]	UniRef90_P81177	Zinc metalloproteinase aureolysin n=337 Tax=Bacilli TaxID=91061 RepID=AURE_STAAU	Bacilli	FALSE
agilent_3466	2683	0.0476554	No	0.91886	-0.0235431	88.1599	1169	87.9227	182	0.99731	Epstein-Barr nuclear antigen 1 & EBNA-1 protein [Human gammaherpesvirus 4] & EBNA-1 protein & EBNA-1 & EBNA1 protein, partial [Human gammaherpesvirus 4] & EBNA1, partial [Human gammaherpesvirus 4] & EBNA1 protein [Human gammaherpesvirus 4] & BKRF1 & EBV nuclear antigen 1, partial [Human gammaherpesvirus 4] & EBNA1 [Human gammaherpesvirus 4] & EBNA-1 [Human gammaherpesvirus 4] & nuclear antigen EBNA1	UniRef90_P03211	Epstein-Barr nuclear antigen 1 n=37 Tax=Epstein-Barr virus (strain GD1) TaxID=10376 RepID=EBNA1_EBVB9	Human gammaherpesvirus 4 (EBV)	FALSE
twist_59198	2684	0.0476732	No	0.920034	0.0208509	15.6109	207	15.942	33	1.02121	H3N2 A/Texas/1/77 HA			Influenza A virus	FALSE
agilent_241121	2685	0.0476909	No	0.920073	0.0266845	8.44646	112	8.69565	18	1.0295	VFG001317(gb|YP_001332074) (isdB) iron-regulated surface determinant protein B, haemoglobin receptor [Isd (VF0015)] [Staphylococcus aureus subsp. aureus str. Newman]	UniRef90_Q6GHV7	Iron-regulated surface determinant protein B n=509 Tax=Bacilli TaxID=91061 RepID=ISDB_STAAR	Staphylococcus aureus	FALSE
agilent_165460	2686	0.0477087	No	0.921024	-0.0235686	11.3122	150	11.1111	23	0.982222	V1.UC47-4_GL0174343 (1/3) MPA_and_EM_topgraph_220218_subsample.csv	UniRef90_B0MWY0	Lipid A biosynthesis (KDO)2-(Lauroyl)-lipid IVA acyltransferase n=5 Tax=root TaxID=1 RepID=B0MWY0_9BACT	root	FALSE
agilent_94064	2687	0.0477265	No	0.921559	-0.0303079	6.48567	86	6.28019	13	0.968318	MH0386_GL0162444 MPA_PNP_EM_seqs_non_topgraph_seqs_final_210318.csv	UniRef90_A0A174IKR5	D-galactose/ D-glucose-binding protein n=29 Tax=root TaxID=1 RepID=A0A174IKR5_9FIRM	root	FALSE
agilent_164703	2688	0.0477442	No	0.922505	0.105537	0.452489	6	0.483092	1	1.06763	MH0379_GL0128099 MPA_PNP_EM_seqs_non_topgraph_seqs_final_210318.csv	UniRef90_R5WFA2	Flagellin n=4 Tax=Clostridiales TaxID=186802 RepID=R5WFA2_9CLOT	Clostridiales	FALSE
agilent_206701	2689	0.047762	No	0.922799	0.0147394	40.6486	539	41.0628	85	1.01019	SZEY-64A_GL0055442 MPA_PNP_EM_seqs_non_topgraph_seqs_final_210318.csv	UniRef90_D4KUB5	Flagellin n=6 Tax=Roseburia TaxID=841 RepID=D4KUB5_9FIRM	Roseburia	FALSE
agilent_1475	2690	0.0477798	No	0.925017	0.0233773	10.0302	133	10.1449	21	1.01144	Clumping factor B precursor (Fibrinogen-binding protein B) (Fibrinogen receptor B)	UniRef90_Q2FUY2	Clumping factor B n=3 Tax=Staphylococcus aureus TaxID=1280 RepID=CLFB_STAA8	Staphylococcus aureus	TRUE
twist_43590	2691	0.0477975	No	0.925801	-0.014463	40.2715	534	39.6135	82	0.983662	glycoprotein B (2/2)			Human alphaherpesvirus 1	FALSE
twist_40569	2692	0.0478153	No	0.926166	0.018808	16.365	217	16.4251	34	1.00367	HCMVTRL10 = IRL10			Human betaherpesvirus 5 (CMV)	FALSE
agilent_70589	2693	0.047833	No	0.926257	0.0323349	4.67572	62	4.83092	10	1.03319	WP_005331402.1 (7/7) non_MPA_topgraph_sampling_040218.csv	UniRef90_B0G3B4	Uncharacterized protein n=2 Tax=Dorea formicigenerans TaxID=39486 RepID=B0G3B4_9FIRM	Dorea formicigenerans ATCC 27755	FALSE
twist_99298	2694	0.0478508	No	0.926413	0.0234717	9.57768	127	9.66184	20	1.00879	YP_007005334.1 3''-phosphoadenosine 5''-phosphosulfate sulfotransferase/FAD synthetase-related enzyme [Clostridium phage phiCP34O]			Clostridium phage phiCP34O	FALSE
agilent_224116	2695	0.0478686	No	0.926612	-0.0257926	7.91855	105	7.72947	16	0.976121	VFG000849(gb|AAA57452) (aggC) usher protein [AAFs (VF0214)] [Escherichia coli 17-2]	UniRef90_P46005	Outer membrane usher protein AggC n=23 Tax=Escherichia coli TaxID=562 RepID=AGGC_ECOLX	Escherichia coli	FALSE
agilent_125620	2696	0.0478863	No	0.926681	-0.0257224	7.91855	105	7.72947	16	0.976121	WP_003667077.1 strains_non_MPA_non_topgraph_cdhit70_190118.csv	UniRef90_A0A0U5JUD9	5'-nucleotidase n=45 Tax=Lactobacillus TaxID=1578 RepID=A0A0U5JUD9_LACRE	Lactobacillus reuteri DSM 20016	FALSE
agilent_8947	2697	0.0479041	No	0.927001	0.0141922	40.5732	538	40.5797	84	1.00016	phosphoprotein 150 & Large structural phosphoprotein	UniRef90_P08318	Large structural phosphoprotein n=145 Tax=root TaxID=1 RepID=PP150_HCMVA	Human betaherpesvirus 5 (CMV)	FALSE
agilent_168512	2698	0.0479218	No	0.927552	-0.0270979	6.86275	91	6.76329	14	0.985507	WP_005334232.1 (1/7) non_MPA_topgraph_sampling_040218.csv	UniRef90_B0G7W2	Ferrous iron transport protein B n=13 Tax=Dorea TaxID=189330 RepID=B0G7W2_9FIRM	Dorea formicigenerans ATCC 27755	FALSE
agilent_92970	2699	0.0479396	No	0.928133	0.0261066	7.01357	93	7.24638	15	1.03319	MH0001_GL0016815 MPA_PNP_EM_seqs_non_topgraph_seqs_final_210318.csv	UniRef90_D1PA52	ATPase family associated with various cellular activities (AAA) n=36 Tax=root TaxID=1 RepID=D1PA52_9BACT	root	FALSE
agilent_104204	2700	0.0479574	No	0.929057	-0.0136635	58.5973	777	58.4541	121	0.997557	WP_000792567.1 strains_non_MPA_non_topgraph_cdhit70_190118.csv	UniRef90_Q6GE15	Immunoglobulin-binding protein Sbi n=35 Tax=Staphylococcus aureus TaxID=1280 RepID=SBI_STAAR	Staphylococcus aureus subsp. aureus MRSA252	FALSE
agilent_177201	2701	0.0479751	No	0.929569	0.014125	32.0513	425	32.3671	67	1.00986	MH0268_GL0121737 MPA_PNP_EM_seqs_non_topgraph_seqs_final_210318.csv	UniRef90_G2T5W2	Flagellin n=3 Tax=Roseburia TaxID=841 RepID=G2T5W2_ROSHA	Roseburia	FALSE
agilent_175367	2702	0.0479929	No	0.929862	-0.0306358	4.97738	66	4.83092	10	0.970575	MH0188_GL0013099 MPA_PNP_EM_seqs_non_topgraph_seqs_final_210318.csv	UniRef90_W0U8F1	NLPC_P60 domain-containing protein n=22 Tax=Ruminococcus TaxID=1263 RepID=W0U8F1_9FIRM	Ruminococcus	FALSE
agilent_231769	2703	0.0480107	No	0.930078	-0.0280311	5.95777	79	5.7971	12	0.973032	VFG001150(gb|AAL79954) (hia) adhesin [Hia/Hsf (VF0039)] [Haemophilus influenzae nontypable strain 3179B]	UniRef90_Q8GM74	Adhesin n=5 Tax=Haemophilus influenzae TaxID=727 RepID=Q8GM74_HAEIF	Haemophilus influenzae	FALSE
agilent_103272	2704	0.0480284	No	0.930435	-0.0290515	5.50528	73	5.31401	11	0.965257	MH0147_GL0047345 (1/3) MPA_and_EM_topgraph_220218_subsample.csv	UniRef90_A6BI27	Putative phage holin, LL-H family n=4 Tax=Dorea TaxID=189330 RepID=A6BI27_9FIRM	Dorea longicatena DSM 13814	FALSE
agilent_222963	2705	0.0480462	No	0.932463	0.0329338	3.77074	50	3.86473	8	1.02493	VFG002067(gb|NP_248771) (fha1) type VI secretion system forkhead-associated protein Fha1 [HSI-I (VF0334)] [Pseudomonas aeruginosa PAO1]	UniRef90_A0A0A8RAR0	FHA domain-containing protein n=1174 Tax=Bacteria TaxID=2 RepID=A0A0A8RAR0_PSEAI	Bacteria	FALSE
agilent_71521	2706	0.0480639	No	0.93405	-0.0264402	5.95777	79	5.7971	12	0.973032	V1.UC11-0_GL0041542 (1/1) MPA_and_EM_topgraph_220218_subsample.csv	UniRef90_D4J621	Cna protein B-type domain n=50 Tax=root TaxID=1 RepID=D4J621_9FIRM	Dorea longicatena DSM 13814	FALSE
twist_80517	2707	0.0480817	No	0.936523	-0.027782	4.90196	65	4.83092	10	0.985507	YP_009100291.1 hypothetical protein [Shigella phage POCJ13]			Shigella phage POCJ13	FALSE
agilent_9318	2708	0.0480995	No	0.937223	-0.0203657	9.35143	124	9.17874	19	0.981533	ORF68	UniRef90_Q9J3M8	Envelope glycoprotein E n=30 Tax=Human herpesvirus 3 TaxID=10335 RepID=GE_VZVO	Human herpesvirus 3	FALSE
twist_78982	2709	0.0481172	No	0.93726	-0.0180457	12.2926	163	12.0773	25	0.982484	YP_007003201.1 phage terminase small subunit [Lactobacillus phage LF1]			Lactobacillus phage LF1	FALSE
twist_31225	2710	0.048135	No	0.937298	-0.0233891	6.93816	92	6.76329	14	0.974795	GRA 1 & dense granule protein 1 / major antigenp24, putative & Dense granule protein 1 precursor & dense granule protein 1 / major antigenp24 & P24 granule antigen			Toxoplasma gondii	FALSE
agilent_8318	2711	0.0481528	No	0.937705	-0.0128564	70.8899	940	70.5314	146	0.994943	positive (from uniprot): Human herpesvirus 4 Epstein-Barr nuclear antigen 1	UniRef90_Q1HVF7	Epstein-Barr nuclear antigen 1 n=48 Tax=Epstein-Barr virus (strain GD1) TaxID=10376 RepID=EBNA1_EBVA8	Human gammaherpesvirus 4 (EBV)	FALSE
twist_10261	2712	0.0481705	No	0.938238	0.0151608	17.5716	233	17.8744	37	1.01723	allergen_name False allergome_name Str pn PspC (2/2) (1/1) allergenonline_name False SDAP_name False iedb_name False			Streptococcus pneumoniae	FALSE
agilent_64365	2713	0.0481883	No	0.939228	-0.0197582	9.27602	123	9.17874	19	0.989513	552396.HMPREF0863_00439 MPA_PNP_EM_seqs_non_topgraph_seqs_final_210318.csv	UniRef90_B0PDI1	Peptidase C51 domain-containing protein n=95 Tax=root TaxID=1 RepID=B0PDI1_9FIRM	root	FALSE
twist_59172	2714	0.048206	No	0.939285	0.0207914	8.06938	107	8.21256	17	1.01774	H3N2 A/Moscow/10/99 HA			Influenza A virus	FALSE
agilent_88432	2715	0.0482238	No	0.940809	0.0229347	6.18401	82	6.28019	13	1.01555	WP_003725975.1 (1/1) non_MPA_topgraph_sampling_040218.csv	UniRef90_A0A0E1R719	Endolytic murein transglycosylase n=258 Tax=Listeria TaxID=1637 RepID=A0A0E1R719_LISMN	Listeria monocytogenes	FALSE
agilent_51788	2716	0.0482416	No	0.940848	-0.0214405	7.31523	97	7.24638	15	0.990587	WP_005334232.1 (1/7) non_MPA_topgraph_sampling_040218.csv	UniRef90_B0G7W2	Ferrous iron transport protein B n=13 Tax=Dorea TaxID=189330 RepID=B0G7W2_9FIRM	Dorea formicigenerans ATCC 27755	FALSE
twist_27538	2717	0.0482593	No	0.940977	0.011147	44.1931	586	44.4444	92	1.00569	positive (from uniprot): Human herpesvirus 4 Epstein-Barr nuclear antigen 1			Human gammaherpesvirus 4 (EBV)	FALSE
agilent_189818	2718	0.0482771	No	0.94314	0.0131075	21.1916	281	21.256	44	1.00304	YP_004890426.1 strains_non_MPA_non_topgraph_cdhit70_190118.csv	UniRef90_F9URS3	Glycosyl hydrolase, family 25 n=68 Tax=Lactobacillaceae TaxID=33958 RepID=F9URS3_LACPL	Lactobacillus plantarum WCFS1	FALSE
agilent_188248	2719	0.0482948	No	0.943492	-0.0248367	4.82655	64	4.83092	10	1.00091	WP_000171040.1 strains_non_MPA_non_topgraph_cdhit70_190118.csv	UniRef90_A0A4S3QN81	Murein hydrolase activator NlpD n=114 Tax=Vibrionaceae TaxID=641 RepID=A0A4S3QN81_VIBCL	Vibrio cholerae AM-19226	FALSE
twist_42886	2720	0.0483126	No	0.943605	-0.0139768	18.0995	240	17.8744	37	0.98756	glycoprotein D (2/2)			Human alphaherpesvirus 2	FALSE
agilent_156816	2721	0.0483304	No	0.944607	0.0200866	7.08899	94	7.24638	15	1.0222	MH0023_GL0002802 (1/1) MPA_and_EM_topgraph_220218_subsample.csv	UniRef90_A0A2N0UNM1	Cohesin domain-containing protein n=22 Tax=Ruminococcus TaxID=1263 RepID=A0A2N0UNM1_9FIRM	Ruminococcus	FALSE
agilent_60256	2722	0.0483481	No	0.945535	0.016934	10.0302	133	10.1449	21	1.01144	MH0191_GL0003028 MPA_PNP_EM_seqs_non_topgraph_seqs_final_210318.csv	UniRef90_R6CE75	SBP_bac_5 domain-containing protein n=6 Tax=Firmicutes TaxID=1239 RepID=R6CE75_9FIRM	Firmicutes	FALSE
agilent_10341	2723	0.0483659	No	0.945585	0.0227721	5.20362	69	5.31401	11	1.02121	phiRv1 phage protein	UniRef90_R4LXM3	Bacteriophage protein n=2 Tax=Mycobacterium tuberculosis TaxID=1773 RepID=R4LXM3_MYCTX	Mycobacterium tuberculosis	FALSE
agilent_12023	2724	0.0483837	No	0.945722	0.0106379	38.2353	507	38.1643	79	0.998142	positive (exact): Human herpesvirus 5 Envelope glycoprotein M			Human betaherpesvirus 5 (CMV)	FALSE
agilent_32597	2725	0.0484014	No	0.946762	-0.0223835	5.42986	72	5.31401	11	0.978663	WP_014064842.1 strains_non_MPA_non_topgraph_cdhit70_190118.csv	UniRef90_E1W431	Periplasmic chaperone n=22 Tax=Haemophilus TaxID=724 RepID=E1W431_HAEP3	Haemophilus parainfluenzae T3T1	FALSE
agilent_243372	2726	0.0484192	No	0.94727	0.0231421	4.67572	62	4.83092	10	1.03319	VFG001883(gb|YP_096644) (enhC) enhanced entry protein EnhC [enh loci (VF0163)] [Legionella pneumophila subsp. pneumophila str. Philadelphia 1]	UniRef90_A0A129LTP0	Sel1 repeat n=46 Tax=Gammaproteobacteria TaxID=1236 RepID=A0A129LTP0_LEGPN	Gammaproteobacteria	FALSE
agilent_62251	2727	0.0484369	No	0.947861	-0.019464	6.93816	92	6.76329	14	0.974795	N085A_GL0053942 (1/2) MPA_and_EM_topgraph_220218_subsample.csv	UniRef90_R5DVL4	Uncharacterized protein n=24 Tax=Ruminococcus TaxID=1263 RepID=R5DVL4_9FIRM	Ruminococcus	FALSE
twist_75772	2728	0.0484547	No	0.948271	-0.0160584	10.2564	136	10.1449	21	0.98913	NP_695160.1 minor capsid protein [Lactobacillus phage phig1e]			Lactobacillus phage phig1e	FALSE
twist_39924	2729	0.0484725	No	0.94829	-0.00972415	47.5867	631	47.343	98	0.994878	64 Kd autoantigen			Homo sapiens	FALSE
agilent_94115	2730	0.0484902	No	0.949259	0.0196731	6.1086	81	6.28019	13	1.02809	WP_039452797.1 strains_non_MPA_non_topgraph_cdhit70_190118.csv	UniRef90_Q7MEN4	Fatty acid cis/trans isomerase n=76 Tax=Vibrionaceae TaxID=641 RepID=Q7MEN4_VIBVY	Vibrio vulnificus	FALSE
agilent_4651	2731	0.048508	No	0.949435	-0.0133229	15.083	200	14.9758	31	0.992899	polyprotein (9/9) & VP1 capsid protein (1/3) & Chain 2, Human Rhinovirus Serotype 2 (Hrv2)	UniRef90_P07210	Genome polyprotein n=273 Tax=Enterovirus TaxID=12059 RepID=POLG_HRV8A	Enterovirus	FALSE
agilent_121806	2732	0.0485258	No	0.949619	-0.0210459	5.42986	72	5.31401	11	0.978663	V1.UC45-0_GL0106883 MPA_PNP_EM_seqs_non_topgraph_seqs_final_210318.csv	UniRef90_A0A3D3U551	NMT1 domain-containing protein n=5 Tax=Firmicutes TaxID=1239 RepID=A0A3D3U551_9FIRM	Firmicutes	FALSE
agilent_120883	2733	0.0485435	No	0.950211	0.0193328	6.1086	81	6.28019	13	1.02809	411462.DORLON_02394 (2/2) MPA_and_EM_topgraph_220218_subsample.csv	UniRef90_A6BJ99	DUF4097 domain-containing protein n=7 Tax=Dorea TaxID=189330 RepID=A6BJ99_9FIRM	Dorea longicatena DSM 13814	FALSE
agilent_154829	2734	0.0485613	No	0.950562	0.0216477	4.75113	63	4.83092	10	1.01679	WP_044920775.1 (1/4) MPA_and_EM_topgraph_220218_subsample.csv	UniRef90_A6BGR5	DNA internalization competence protein ComEC/Rec2-like protein n=6 Tax=Dorea TaxID=189330 RepID=A6BGR5_9FIRM	Dorea longicatena DSM 13814	FALSE
agilent_42039	2735	0.048579	No	0.950569	-0.0153469	10.3318	137	10.1449	21	0.981911	WP_001125631.1 strains_non_MPA_non_topgraph_cdhit70_190118.csv	UniRef90_Q2G222	N-acetylmuramoyl-L-alanine amidase domain-containing protein SAOUHSC_02979 n=302 Tax=Bacteria TaxID=2 RepID=Y2979_STAA8	Staphylococcus aureus subsp. aureus MRSA252	FALSE
agilent_124047	2736	0.0485968	No	0.950716	-0.0197631	5.88235	78	5.7971	12	0.985507	WP_040015567.1 (3/4) non_MPA_topgraph_sampling_040218.csv	UniRef90_B0G7P7	Cobalamin biosynthesis protein CobD n=23 Tax=Dorea TaxID=189330 RepID=B0G7P7_9FIRM	Dorea formicigenerans ATCC 27755	FALSE
twist_40897	2737	0.0486146	No	0.951229	-0.0166554	8.29563	110	8.21256	17	0.989987	hypothetical protein PFB0460c			Plasmodium falciparum	FALSE
twist_58053	2738	0.0486323	No	0.951737	0.00934928	47.7376	633	48.3092	100	1.01197	positive (exact): Influenza A virus Hemagglutinin			Influenza A virus	TRUE
twist_57645	2739	0.0486501	No	0.951837	0.0164638	8.06938	107	8.21256	17	1.01774	alpha S1 casein & Alpha-S1-casein			Bos taurus	FALSE
agilent_229718	2740	0.0486679	No	0.952138	0.0107828	22.3982	297	22.7053	47	1.01371	VFG001283(gb|NP_647238) (fnbA) fibronectin-binding protein A [FnBPs (VF0010)] [Staphylococcus aureus subsp. aureus MW2]	UniRef90_A7X6I5	Fibronectin-binding protein A n=697 Tax=Bacteria TaxID=2 RepID=FNBA_STAA1	Bacteria	TRUE
twist_55253	2741	0.0486856	No	0.952415	0.00908573	42.4585	563	42.5121	88	1.00126	EBNA-3B nuclear protein [Human gammaherpesvirus 4] & Epstein-Barr nuclear antigen 4			Human gammaherpesvirus 4 (EBV)	FALSE
agilent_130111	2742	0.0487034	No	0.952843	-0.0133417	12.7451	169	12.5604	26	0.985507	MH0005_GL0011337 MPA_PNP_EM_seqs_non_topgraph_seqs_final_210318.csv	UniRef90_D4S2X1	Flagellin n=3 Tax=Butyrivibrio TaxID=830 RepID=D4S2X1_9FIRM	Butyrivibrio	FALSE
agilent_183889	2743	0.0487211	No	0.953247	0.0113566	18.2504	242	18.3575	38	1.00587	WP_005425557.1 MPA_PNP_EM_seqs_non_topgraph_seqs_final_210318.csv	UniRef90_A0A174HY43	Uncharacterized protein n=25 Tax=Clostridiales TaxID=186802 RepID=A0A174HY43_9FIRM	Blautia obeum ATCC 29174	FALSE
agilent_71398	2744	0.0487389	No	0.953477	-0.0107671	21.0407	279	20.7729	43	0.987273	MH0014_GL0042651 (1/2) MPA_and_EM_topgraph_220218_subsample.csv	UniRef90_A0A173WZX5	D-gamma-glutamyl-meso-diaminopimelic acid endopeptidase CwlS n=68 Tax=Firmicutes TaxID=1239 RepID=A0A173WZX5_9FIRM	Blautia obeum ATCC 29174	FALSE
agilent_117770	2745	0.0487567	No	0.953821	0.0193344	5.20362	69	5.31401	11	1.02121	MH0197_GL0075679 MPA_PNP_EM_seqs_non_topgraph_seqs_final_210318.csv	UniRef90_A0A374E4C7	Peptidylprolyl isomerase n=21 Tax=Clostridiales TaxID=186802 RepID=A0A374E4C7_9FIRM	Clostridiales	FALSE
agilent_74624	2746	0.0487744	No	0.954198	-0.0183754	5.95777	79	5.7971	12	0.973032	MH0095_GL0097667 MPA_PNP_EM_seqs_non_topgraph_seqs_final_210318.csv	UniRef90_A0A1C5RZ91	Periplasmic beta-glucosidase n=7 Tax=Firmicutes TaxID=1239 RepID=A0A1C5RZ91_9CLOT	Firmicutes	FALSE
agilent_140310	2747	0.0487922	No	0.955204	0.021963	3.77074	50	3.86473	8	1.02493	WP_000079833.1 strains_non_MPA_non_topgraph_cdhit70_190118.csv	UniRef90_Q06971	Flagellin n=259 Tax=Salmonella TaxID=590 RepID=FLIC_SALDU	Salmonella enterica	FALSE
agilent_6396	2748	0.0488099	No	0.956367	-0.0168687	6.33484	84	6.28019	13	0.991373	zinc metalloproteinase aureolysin	UniRef90_P81177	Zinc metalloproteinase aureolysin n=337 Tax=Bacilli TaxID=91061 RepID=AURE_STAAU	Bacilli	FALSE
agilent_193682	2749	0.0488277	No	0.95731	-0.0187336	4.82655	64	4.83092	10	1.00091	MH0142_GL0088799 MPA_PNP_EM_seqs_non_topgraph_seqs_final_210318.csv	UniRef90_A0A4Y1WUH5	Serine/threonine protein phosphatase n=5 Tax=Alistipes TaxID=239759 RepID=A0A4Y1WUH5_9BACT	Alistipes	FALSE
agilent_171144	2750	0.0488455	No	0.959687	0.00878601	24.4344	324	24.6377	51	1.00832	WP_001819612.1 strains_non_MPA_non_topgraph_cdhit70_190118.csv	UniRef90_P81177	Zinc metalloproteinase aureolysin n=337 Tax=Bacilli TaxID=91061 RepID=AURE_STAAU	Staphylococcus aureus subsp. aureus MRSA252	FALSE
agilent_161265	2751	0.0488632	No	0.961482	0.0139659	7.08899	94	7.24638	15	1.0222	T2D-176A_GL0037914 MPA_PNP_EM_seqs_non_topgraph_seqs_final_210318.csv	UniRef90_A0A0P0M1N3	Exo-poly-alpha-D-galacturonosidase n=35 Tax=root TaxID=1 RepID=A0A0P0M1N3_BACVU	Bacteroides	FALSE
twist_58805	2752	0.048881	No	0.961631	0.0114667	11.0106	146	11.1111	23	1.00913	H3N2 A/Hong Kong/4801/2014 M1			Influenza A virus	FALSE
agilent_67960	2753	0.0488988	No	0.961904	0.010778	12.4434	165	12.5604	26	1.0094	MH0067_GL0017747 MPA_PNP_EM_seqs_non_topgraph_seqs_final_210318.csv	UniRef90_K5ZET5	PNPLA domain-containing protein n=20 Tax=Parabacteroides TaxID=375288 RepID=K5ZET5_9BACT	Parabacteroides	FALSE
agilent_135179	2754	0.0489165	No	0.962206	0.00833368	23.5294	312	23.6715	49	1.00604	MH0003_GL0005371 (1/1) MPA_and_EM_topgraph_220218_subsample.csv	UniRef90_A0A174IZD9	Outer membrane receptor proteins, mostly Fe transport n=138 Tax=Bacteria TaxID=2 RepID=A0A174IZD9_9BACE	Bacteroides	FALSE
agilent_148497	2755	0.0489343	No	0.962641	0.0131353	7.61689	101	7.72947	16	1.01478	YP_535698.1 strains_non_MPA_non_topgraph_cdhit70_190118.csv	UniRef90_A0JQG8	Phage lysin n=18 Tax=Lactobacillus salivarius TaxID=1624 RepID=A0JQG8_LACS1	Lactobacillus salivarius UCC118	FALSE
agilent_21920	2756	0.048952	No	0.963476	0.00697625	40.3469	535	40.5797	84	1.00577	WP_000791402.1 strains_non_MPA_non_topgraph_cdhit70_190118.csv	UniRef90_Q931I5	Uncharacterized leukocidin-like protein 2 n=180 Tax=Bacteria TaxID=2 RepID=LUKL2_STAAM	Staphylococcus aureus subsp. aureus MRSA252	FALSE
twist_50600	2757	0.0489698	No	0.963999	-0.00861302	80.6184	1069	80.6763	167	1.00072	polyprotein (3/9) & structural protein (3/3) & VP1 (2/4) & capsid protein VP1 & VP1 protein (2/2) & VP1 protein, partial [Enterovirus A71]			Enterovirus	FALSE
twist_530	2758	0.0489876	No	0.964271	0.0149581	5.20362	69	5.31401	11	1.02121	allergen_name False allergome_name Bos d Collagen_140kD (2/2) (1/1) allergenonline_name False SDAP_name False iedb_name False			bos (genus, the species is unclear) - wild or domestic cattle	FALSE
twist_843	2759	0.0490053	No	0.964949	-0.00893156	16.365	217	16.4251	34	1.00367	allergen_name False allergome_name Ovi a 12 (1/2), Ovi a 8 (2/5) (1/1) allergenonline_name False SDAP_name False iedb_name False			Ovis aries (sheep)	FALSE
agilent_235793	2760	0.0490231	No	0.965753	-0.0100956	11.9155	158	12.0773	25	1.01358	VFG002030(gb|NP_109830) (orf6/MgpC/crmA) cytadherence protein [Cytadherence organelle (VF0330)] [Mycoplasma pneumoniae M129]	UniRef90_Q50341	Mgp-operon protein 3 n=22 Tax=Mycoplasma pneumoniae TaxID=2104 RepID=MGP3_MYCPN	Mycoplasma pneumoniae M129	FALSE
agilent_172415	2761	0.0490409	No	0.967067	0.0144166	4.82655	64	4.83092	10	1.00091	WP_005831995.1 MPA_PNP_EM_seqs_non_topgraph_seqs_final_210318.csv	UniRef90_A0A139KH65	Uncharacterized protein n=38 Tax=Bacteroides TaxID=816 RepID=A0A139KH65_BACUN	Bacteroides uniformis ATCC 8492	FALSE
twist_52778	2762	0.0490586	No	0.968774	0.0116615	6.71192	89	6.76329	14	1.00765	EBNA3C latent protein [Human gammaherpesvirus 4] & EBNA-3C & Epstein-Barr nuclear antigen 6 & EBNA3C latent protein & EBNA3C nuclear protein [Human gammaherpesvirus 4] & nuclear antigen precursor & EBNA3C [Human gammaherpesvirus 4]			Human gammaherpesvirus 4 (EBV)	FALSE
agilent_8301	2763	0.0490764	No	0.970788	-0.00607269	28.6576	380	28.5024	59	0.994584	positive (from uniprot): Human adenovirus C Pre-histone-like nucleoprotein	UniRef90_P68950	Pre-histone-like nucleoprotein n=24 Tax=root TaxID=1 RepID=NP_ADE02	root	FALSE
agilent_16055	2764	0.0490941	No	0.971633	0.00781175	13.5747	180	13.5266	28	0.996457	MH0365_GL0086639 MPA_PNP_EM_seqs_non_topgraph_seqs_final_210318.csv	UniRef90_A0A414E509	Alpha-amylase n=26 Tax=Ruminococcus TaxID=1263 RepID=A0A414E509_9FIRM	Ruminococcus	FALSE
agilent_48033	2765	0.0491119	No	0.972691	0.00691552	16.2896	216	16.4251	34	1.00832	MH0081_GL0068106 MPA_PNP_EM_seqs_non_topgraph_seqs_final_210318.csv	UniRef90_R7P730	Uncharacterized protein n=1 Tax=Clostridium sp. CAG:609 TaxID=1262827 RepID=R7P730_9CLOT	Clostridium sp. CAG:609	FALSE
twist_33998	2766	0.0491297	No	0.974152	-0.0050544	35.822	475	35.7488	74	0.997956	positive (from uniprot): Enterovirus B Genome polyprotein			Enterovirus B	FALSE
agilent_222759	2767	0.0491474	No	0.974512	-0.00688759	14.178	188	14.0097	29	0.988128	VFG001290(gb|NP_647368) (clfB) Clumping factor B, adhesin [Clumping factor (VF0004)] [Staphylococcus aureus subsp. aureus MW2]	UniRef90_UPI000DA9B94C	MSCRAMM family adhesin clumping factor ClfB n=15 Tax=Staphylococcus aureus TaxID=1280 RepID=UPI000DA9B94C	Staphylococcus aureus	FALSE
agilent_225940	2768	0.0491652	No	0.975021	0.00695159	12.9713	172	13.0435	27	1.00556	VFG001378(gb|NP_359129) (nanA) neuraminidase A [Neuraminidase (VF0148)] [Streptococcus pneumoniae R6]	UniRef90_P62575	Sialidase A n=43 Tax=Bacteria TaxID=2 RepID=NANA_STREE	Bacteria	FALSE
agilent_220388	2769	0.0491829	No	0.975239	0.00568201	21.1916	281	21.256	44	1.00304	VFG000906(gb|NP_755445) (hlyA) Hemolysin A [Hemolysin (VF0225)] [Escherichia coli CFT073]	UniRef90_P09983	Hemolysin, chromosomal n=225 Tax=Bacteria TaxID=2 RepID=HLYAC_ECOLX	Bacteria	FALSE
twist_29673	2770	0.0492007	No	0.975817	0.00971415	5.73152	76	5.7971	12	1.01144	polyprotein (3/9) & structural protein (3/3) & VP1 (2/4) & capsid protein VP1 & VP1 protein (2/2) & VP1 protein, partial [Enterovirus A71]			Enterovirus_Coxsackievirus	FALSE
agilent_199830	2771	0.0492185	No	0.977734	0.00664566	11.086	147	11.1111	23	1.00227	WP_011162134.1 strains_non_MPA_non_topgraph_cdhit70_190118.csv	UniRef90_Q74IZ8	Uncharacterized protein n=3 Tax=Lactobacillus johnsonii TaxID=33959 RepID=Q74IZ8_LACJO	Lactobacillus johnsonii NCC 533	FALSE
twist_30889	2772	0.0492362	No	0.978429	-0.00554877	16.2142	215	15.942	33	0.983215	HCMVTRL10 = IRL10			Human betaherpesvirus 5 (CMV)	FALSE
agilent_240812	2773	0.049254	No	0.978433	-0.00479284	23.2278	308	23.1884	48	0.998306	VFG000906(gb|NP_755445) (hlyA) Hemolysin A [Hemolysin (VF0225)] [Escherichia coli CFT073]	UniRef90_P09983	Hemolysin, chromosomal n=225 Tax=Bacteria TaxID=2 RepID=HLYAC_ECOLX	Bacteria	FALSE
agilent_243974	2774	0.0492718	No	0.979496	0.00771485	6.56109	87	6.76329	14	1.03082	VFG001283(gb|NP_647238) (fnbA) fibronectin-binding protein A [FnBPs (VF0010)] [Staphylococcus aureus subsp. aureus MW2]	UniRef90_A7X6I5	Fibronectin-binding protein A n=697 Tax=Bacteria TaxID=2 RepID=FNBA_STAA1	Bacteria	TRUE
agilent_67447	2775	0.0492895	No	0.980107	-0.00742231	6.78733	90	6.76329	14	0.996457	WP_024854426.1 (1/3) non_MPA_topgraph_sampling_040218.csv	UniRef90_A0A2N5P287	ATPase P n=19 Tax=Clostridiales TaxID=186802 RepID=A0A2N5P287_RUMGN	Ruminococcus gnavus AGR2154	FALSE
twist_46698	2776	0.0493073	No	0.980164	-15.7249	7.46606	99	0	0	0	collagen VII & collagen alpha-1(VII) chain precursor			Homo sapiens	FALSE
agilent_41163	2777	0.049325	No	0.981386	-0.00719671	6.41026	85	6.28019	13	0.97971	NLM010_GL0019665 MPA_PNP_EM_seqs_non_topgraph_seqs_final_210318.csv	UniRef90_A0A413MR02	DUF5033 domain-containing protein n=11 Tax=Bacteroides TaxID=816 RepID=A0A413MR02_9BACE	Bacteroides	FALSE
twist_26548	2778	0.0493428	No	0.983111	-0.00780172	4.6003	61	4.34783	9	0.945118	55 kDa immediate-early protein 1			Human betaherpesvirus 5 (CMV)	FALSE
agilent_116244	2779	0.0493606	No	0.983745	0.00790499	3.84615	51	3.86473	8	1.00483	MH0318_GL0253184 MPA_PNP_EM_seqs_non_topgraph_seqs_final_210318.csv	UniRef90_A0A0K2HGL4	RagB/SusD family nutrient uptake outer membrane protein n=28 Tax=Bacteroides TaxID=816 RepID=A0A0K2HGL4_9BACE	Bacteroides	FALSE
twist_7919	2780	0.0493783	No	0.984673	0.00592071	6.25943	83	6.28019	13	1.00332	allergen_name False allergome_name Pha a 5 (5/5) (1/1) allergenonline_name Unassigned (1/1) (1/1) SDAP_name Pha a 5 (4/4) (1/1) iedb_name False			Phalaris aquatica (Harding grass)	FALSE
twist_48769	2781	0.0493961	No	0.984827	-15.8654	5.12821	68	0	0	0	EBNA-3B nuclear protein [Human gammaherpesvirus 4] & Epstein-Barr nuclear antigen 4			Human gammaherpesvirus 4 (EBV)	FALSE
agilent_25733	2782	0.0494139	No	0.985197	0.0041856	12.5189	166	12.5604	26	1.00332	MH0003_GL0111647 MPA_PNP_EM_seqs_non_topgraph_seqs_final_210318.csv	UniRef90_A0A1Q6NWS0	Uncharacterized protein n=4 Tax=Clostridiales TaxID=186802 RepID=A0A1Q6NWS0_9FIRM	Clostridiales	FALSE
agilent_129447	2783	0.0494316	No	0.985563	0.00632391	4.75113	63	4.83092	10	1.01679	MH0002_GL0058259 MPA_PNP_EM_seqs_non_topgraph_seqs_final_210318.csv	UniRef90_A0A0M6WV91	2Fe-2S ferredoxin-type domain-containing protein n=7 Tax=Roseburia TaxID=841 RepID=A0A0M6WV91_9FIRM	Roseburia	FALSE
twist_17479	2784	0.0494494	No	0.985679	0.0055436	6.33484	84	6.28019	13	0.991373	allergen_name Asp f 10 (1/1) (1/1) allergome_name Asp f 10 (2/2) (1/1) allergenonline_name Asp f 10.0101 (1/1) (1/1) SDAP_name Asp f 10 (1/1) (1/1) iedb_name False			Aspergillus fumigatus	FALSE
twist_35130	2785	0.0494671	No	0.985824	-16.1133	5.50528	73	0	0	0	Collagen alpha-1(II) chain (2/2) & collagen, type II, alpha 1			Rattus norvegicus	FALSE
agilent_1148	2786	0.0494849	No	0.986663	-0.00269348	31.825	422	31.8841	66	1.00185	positive (from uniprot): Enterovirus B Genome polyprotein	UniRef90_Q66575	Genome polyprotein n=20 Tax=Enterovirus B TaxID=138949 RepID=POLG_EC12T	Enterovirus B	FALSE
agilent_240794	2787	0.0495027	No	0.986773	0.00464341	7.69231	102	7.72947	16	1.00483	VFG001378(gb|NP_359129) (nanA) neuraminidase A [Neuraminidase (VF0148)] [Streptococcus pneumoniae R6]	UniRef90_P62575	Sialidase A n=43 Tax=Bacteria TaxID=2 RepID=NANA_STREE	Bacteria	FALSE
twist_22556	2788	0.0495204	No	0.986828	-0.00358853	13.8763	184	14.0097	29	1.00961	allergen_name False allergome_name Bub b 12 (2/2), Bub b 8 (4/6) (1/1) allergenonline_name False SDAP_name False iedb_name False			Bubalus bubalis (buffalo)	FALSE
agilent_113801	2789	0.0495382	No	0.98765	-0.00424723	8.1448	108	8.21256	17	1.00832	YP_004890412.1 (1/1) non_MPA_topgraph_sampling_040218.csv	UniRef90_A0A162ELA1	Uncharacterized protein n=36 Tax=Lactobacillus TaxID=1578 RepID=A0A162ELA1_LACPN	Lactobacillus plantarum WCFS1	FALSE
agilent_122181	2790	0.049556	No	0.988009	-0.00420496	7.76772	103	7.72947	16	0.995075	WP_018598482.1 strains_non_MPA_non_topgraph_cdhit70_190118.csv	UniRef90_A0A4P6M723	Toxin A n=4 Tax=Blautia TaxID=572511 RepID=A0A4P6M723_9FIRM	Blautia producta	FALSE
twist_30259	2791	0.0495737	No	0.988868	-0.00242603	24.9623	331	25.1208	52	1.00635	polyprotein (3/9) & structural protein (3/3) & VP1 (2/4) & capsid protein VP1 & VP1 protein (2/2) & VP1 protein, partial [Enterovirus A71]			Enterovirus	FALSE
twist_40222	2792	0.0495915	No	0.989417	-0.00462761	4.82655	64	4.83092	10	1.00091	titin isoform IC			Homo sapiens	FALSE
agilent_239006	2793	0.0496092	No	0.9904	-0.00276976	11.991	159	12.0773	25	1.0072	VFG001799(gb|CAB94853) (map) extracellular proteins Map [Eap/Map (VF0016)] [Staphylococcus aureus str. Newman D2C (ATCC 25904)]	UniRef90_A6QIG2	65 kDa membrane protein n=124 Tax=Bacteria TaxID=2 RepID=OMP7_STAAE	Bacteria	FALSE
agilent_229156	2794	0.049627	No	0.990433	0.0031811	8.6727	115	8.69565	18	1.00265	VFG001320(gb|NP_645831) (isdD) iron-regulated surface determinant protein D [Isd (VF0015)] [Staphylococcus aureus subsp. aureus MW2]	UniRef90_Q8KQR2	Heme transporter IsdDEF, membrane component IsdD n=263 Tax=Bacteria TaxID=2 RepID=Q8KQR2_STAAU	Bacteria	FALSE
agilent_56259	2795	0.0496448	No	0.991403	-0.00170952	33.3333	442	33.3333	69	1	T2D-105A_GL0053933 MPA_PNP_EM_seqs_non_topgraph_seqs_final_210318.csv	UniRef90_A0A174IP95	Flagellin n=3 Tax=Clostridiales TaxID=186802 RepID=A0A174IP95_9FIRM	Clostridiales	FALSE
agilent_161898	2796	0.0496625	No	0.991809	-0.00342424	5.35445	71	5.31401	11	0.992447	160582958-stool1_revised_scaffold9779_1_gene44654 (1/2) MPA_and_EM_topgraph_220218_subsample.csv	UniRef90_A0A3R6HP82	Nucleotide pyrophosphatase n=8 Tax=Parabacteroides TaxID=375288 RepID=A0A3R6HP82_9BACT	Parabacteroides	FALSE
twist_57489	2797	0.0496803	No	0.992246	0.00257916	8.6727	115	8.69565	18	1.00265	BRCA1-associated protein			Homo sapiens	FALSE
agilent_195778	2798	0.049698	No	0.992977	-0.00172184	18.6275	247	18.3575	38	0.985507	WP_014065439.1 strains_non_MPA_non_topgraph_cdhit70_190118.csv	UniRef90_E1W618	Uncharacterized protein n=1 Tax=Haemophilus parainfluenzae (strain T3T1) TaxID=862965 RepID=E1W618_HAEP3	Haemophilus parainfluenzae T3T1	FALSE
agilent_146164	2799	0.0497158	No	0.993902	0.00214064	7.76772	103	7.72947	16	0.995075	BGI-28A_GL0108101 MPA_PNP_EM_seqs_non_topgraph_seqs_final_210318.csv	UniRef90_A0A174CCG1	Oligopeptide-binding protein AppA n=59 Tax=Clostridiales TaxID=186802 RepID=A0A174CCG1_9FIRM	Clostridiales	FALSE
agilent_222669	2800	0.0497336	No	0.994222	-0.00179308	10.181	135	10.1449	21	0.996457	VFG000966(gb|NP_269179) (hylP) hyaluronidase, phage associated [Hyaluronidase (VF0246)] [Streptococcus pyogenes M1 GAS]	UniRef90_Q99Z19	Hyaluronidase-phage associated n=28 Tax=root TaxID=1 RepID=Q99Z19_STRP1	root	FALSE
agilent_228204	2801	0.0497513	No	0.994436	-0.00215443	6.33484	84	6.28019	13	0.991373	VFG000379(gb|NP_395163) (yopB) type III secretion system hydrophobic translocator, pore protein YopB [TTSS (VF0140)] [Yersinia pestis CO92]	UniRef90_Q06114	Protein YopB n=28 Tax=Yersinia TaxID=444888 RepID=YOPB_YERPS	Yersinia	FALSE
twist_2099	2802	0.0497691	No	0.994881	0.00223899	4.82655	64	4.83092	10	1.00091	allergen_name False allergome_name Tri a 37 (9/9) (1/1) allergenonline_name False SDAP_name False iedb_name False			Triticum aestivum (common wheat)	FALSE
agilent_228120	2803	0.0497869	No	0.995332	-0.0019525	5.27903	70	5.31401	11	1.00663	VFG041340(gb|YP_096530) (lem26) Dot/Icm type IV secretion system effector Lem26 [Dot/Icm (SS047)] [Legionella pneumophila subsp. pneumophila str. Philadelphia 1]	UniRef90_A0A378KR37	Phosphatase n=29 Tax=Legionella pneumophila TaxID=446 RepID=A0A378KR37_LEGPN	Legionella pneumophila	FALSE
agilent_229692	2804	0.0498046	No	0.995527	0.00131421	11.463	152	11.5942	24	1.01144	VFG000337(gb|NP_439153) (iga1) immunoglobin A1 protease [IgA1 protease (VF0045)] [Haemophilus influenzae Rd KW20]	UniRef90_P44969	Immunoglobulin A1 protease autotransporter n=1 Tax=Haemophilus influenzae (strain ATCC 51907 / DSM 11121 / KW20 / Rd) TaxID=71421 RepID=IGA0_HAEIN	Haemophilus influenzae	FALSE
twist_87571	2805	0.0498224	No	0.996115	-0.00155691	5.80694	77	5.7971	12	0.998306	YP_009168980.1 hypothetical phage protein [Campylobacter virus CPt10]			Campylobacter virus CPt10	FALSE
twist_99804	2806	0.0498401	No	0.996607	0.00122612	7.23982	96	7.24638	15	1.00091	AFN38822.1 hypothetical protein phi_MSA6_ORF149 [Staphylococcus phage MSA6]			Staphylococcus phage MSA6	FALSE
agilent_153063	2807	0.0498579	No	0.997291	0.000824499	10.6335	141	10.628	22	0.999486	WP_005331845.1 (1/3) non_MPA_topgraph_sampling_040218.csv	UniRef90_A0A1C5S902	Histidine kinase n=22 Tax=Dorea TaxID=189330 RepID=A0A1C5S902_9FIRM	Dorea formicigenerans ATCC 27755	FALSE
agilent_231204	2808	0.0498757	No	0.997477	0.000949474	6.78733	90	6.76329	14	0.996457	VFG000266(gb|NP_274673) (hmbR) hemoglobin receptor [HmbR (VF0048)] [Neisseria meningitidis MC58]	UniRef90_Q51104	Hemoglobin receptor n=204 Tax=Proteobacteria TaxID=1224 RepID=Q51104_NEIME	Proteobacteria	FALSE
twist_54406	2809	0.0498934	No	0.997679	-0.000650106	12.8959	171	13.0435	27	1.01144	polyprotein (9/9) & VP1 capsid protein (1/3) & Chain 2, Human Rhinovirus Serotype 2 (Hrv2)			Human rhinovirus	FALSE
agilent_73214	2810	0.0499112	No	0.998028	0.000540543	13.4992	179	13.5266	28	1.00202	WP_012744138.1 MPA_PNP_EM_seqs_non_topgraph_seqs_final_210318.csv	UniRef90_C4ZDZ6	Flagellin n=1 Tax=Agathobacter rectalis (strain ATCC 33656 / DSM 3377 / JCM 17463 / KCTC 5835 / VPI 0990) TaxID=515619 RepID=C4ZDZ6_AGARV	Eubacterium rectale ATCC 33656_Flagellin	FALSE
agilent_213170	2811	0.049929	No	0.998549	-0.000582092	5.80694	77	5.7971	12	0.998306	MH0009_GL0056469 MPA_PNP_EM_seqs_non_topgraph_seqs_final_210318.csv	UniRef90_A0A3E5A441	Inhibitor_I69 domain-containing protein n=6 Tax=Prevotella TaxID=838 RepID=A0A3E5A441_9BACT	Prevotella	FALSE
agilent_228577	2812	0.0499467	No	0.998768	-0.000433696	7.76772	103	7.72947	16	0.995075	VFG001150(gb|AAL79954) (hia) adhesin [Hia/Hsf (VF0039)] [Haemophilus influenzae nontypable strain 3179B]	UniRef90_Q8GM74	Adhesin n=5 Tax=Haemophilus influenzae TaxID=727 RepID=Q8GM74_HAEIF	Haemophilus influenzae	FALSE
agilent_45442	2813	0.0499645	No	0.999139	0.00035979	5.35445	71	5.31401	11	0.992447	MH0002_GL0023367 (1/1) MPA_and_EM_topgraph_220218_subsample.csv	UniRef90_D6E3D3	Uncharacterized protein n=35 Tax=Clostridiales TaxID=186802 RepID=D6E3D3_9FIRM	Eubacterium rectale ATCC 33656	FALSE
agilent_29812	2814	0.0499822	No	0.999509	-0.000167679	8.22021	109	8.21256	17	0.999069	MH0014_GL0019697 (1/2) MPA_and_EM_topgraph_220218_subsample.csv	UniRef90_A0A1C5XBP0	Macrolide export ATP-binding/permease protein MacB n=22 Tax=Ruminococcus TaxID=1263 RepID=A0A1C5XBP0_9FIRM	Ruminococcus	FALSE
twist_20803	2815	0.05	No	0.99992	3.50186e-05	4.82655	64	4.83092	10	1.00091	allergen_name False allergome_name Gad m CK (3/3) (1/1) allergenonline_name False SDAP_name False iedb_name False			Gadus morhua (Athlantic cod)	FALSE

### Sheet: Supplementary Table S6
Supplementary Table S6. Differentially abundant antibody-bound peptides between patients with CD and an equally sized subset of age- and sex-matched healthy controls (logistic regression analysis, adjusted for the effects of age and gender).
Antibody_peptide	Rank	B-H critical value	Significant (FDR<0.05)	P-value	Estimate	%LL	N-LL	%CD	N-CD	Fold change	full name	uniref	uniref_func	taxa	serum/plasma highlight
agilent_219870	1	1.7762e-05	Yes	5.22168e-20	1.86925	20	51	61.7188	158	3.08594	VFG001854(gb|YP_095369) (fliC) flagellin [Flagella (VF0157)] [Legionella pneumophila subsp. pneumophila str. Philadelphia 1]	UniRef90_Q48824	Flagellin n=45 Tax=Legionellaceae TaxID=444 RepID=Q48824_LEGPN	Legionellaceae	FALSE
agilent_50247	2	3.5524e-05	Yes	7.62275e-18	1.85989	14.902	38	53.125	136	3.56497	MH0436_GL0046035 MPA_PNP_EM_seqs_non_topgraph_seqs_final_210318.csv	UniRef90_A0A354D3V1	Flagellin n=2 Tax=Clostridiales TaxID=186802 RepID=A0A354D3V1_9FIRM	Clostridiales	FALSE
agilent_90413	3	5.3286e-05	Yes	1.09082e-17	1.67834	23.9216	61	62.8906	161	2.62903	MH0369_GL0102815 MPA_PNP_EM_seqs_non_topgraph_seqs_final_210318.csv	UniRef90_A0A1C5VBJ4	Flagellin n=16 Tax=Roseburia TaxID=841 RepID=A0A1C5VBJ4_9FIRM	Eubacterium rectale ATCC 33656 & Roseburia inulinivorans DSM 16841 flagellin	FALSE
agilent_131884	4	7.1048e-05	Yes	1.34416e-17	1.65088	27.0588	69	66.0156	169	2.43971	WP_007884712.1 MPA_PNP_EM_seqs_non_topgraph_seqs_final_210318.csv	UniRef90_A0A173UAU5	Flagellin n=3 Tax=Roseburia inulinivorans TaxID=360807 RepID=A0A173UAU5_9FIRM	Roseburia inulinivorans DSM 16841	FALSE
agilent_131888	5	8.88099e-05	Yes	3.24813e-17	1.66623	22.3529	57	60.5469	155	2.70868	WP_007886088.1 MPA_PNP_EM_seqs_non_topgraph_seqs_final_210318.csv	UniRef90_C0FTT4	Flagellin n=5 Tax=Roseburia inulinivorans TaxID=360807 RepID=C0FTT4_9FIRM	Roseburia inulinivorans DSM 16841	FALSE
agilent_11583	6	0.000106572	Yes	5.10377e-17	2.06785	9.80392	25	46.0938	118	4.70156	Flagellar filament 41 kDa core protein	UniRef90_P11089	Flagellar filament 41 kDa core protein n=535 Tax=Borreliaceae TaxID=1643685 RepID=FLA1_BORBU	Borreliaceae	FALSE
agilent_237672	7	0.000124334	Yes	8.42142e-17	-2.80277	41.1765	105	4.29688	11	0.104353	VFG002419(gb|NP_645021) (coa) staphylocoagulase precursor [Staphylocoagulase (VF0421)] [Staphylococcus aureus subsp. aureus MW2]	UniRef90_C1IDV3	Staphylocoagulase n=45 Tax=Staphylococcaceae TaxID=90964 RepID=C1IDV3_STAAU	Staphylococcus aureus subsp. aureus MW2	TRUE
agilent_32166	8	0.000142096	Yes	8.88849e-17	1.80521	14.902	38	51.5625	132	3.46012	T2D-105A_GL0053933 MPA_PNP_EM_seqs_non_topgraph_seqs_final_210318.csv	UniRef90_A0A174IP95	Flagellin n=3 Tax=Clostridiales TaxID=186802 RepID=A0A174IP95_9FIRM	Clostridiales	FALSE
agilent_73128	9	0.000159858	Yes	9.42214e-17	1.66311	20.7843	53	58.2031	149	2.80034	MH0010_GL0007892 MPA_PNP_EM_seqs_non_topgraph_seqs_final_210318.csv	UniRef90_R5E067	Flagellin n=2 Tax=Eubacterium TaxID=1730 RepID=R5E067_9FIRM	Eubacterium	FALSE
agilent_171523	10	0.00017762	Yes	1.69586e-16	-2.53497	40.3922	103	5.46875	14	0.135391	WP_000791575.1 strains_non_MPA_non_topgraph_cdhit70_190118.csv	UniRef90_Q6GHS9	Fibrinogen-binding protein n=22 Tax=Staphylococcus aureus TaxID=1280 RepID=FIB_STAAR	Staphylococcus aureus subsp. aureus MRSA252	TRUE
agilent_73129	11	0.000195382	Yes	3.55264e-16	1.93871	10.9804	28	46.0938	118	4.19782	MH0437_GL0231446 MPA_PNP_EM_seqs_non_topgraph_seqs_final_210318.csv	UniRef90_R5NUP6	Flagellin n=6 Tax=Clostridiales TaxID=186802 RepID=R5NUP6_9CLOT	Clostridiales	FALSE
agilent_128883	12	0.000213144	Yes	4.70481e-16	1.55219	34.1176	87	71.0938	182	2.08378	MH0077_GL0059567 MPA_PNP_EM_seqs_non_topgraph_seqs_final_210318.csv	UniRef90_A0A174Z6Y0	Flagellin n=3 Tax=Eubacterium TaxID=1730 RepID=A0A174Z6Y0_9FIRM	Eubacterium	FALSE
agilent_43110	13	0.000230906	Yes	6.55943e-16	1.89912	11.3725	29	45.7031	117	4.01872	MH0369_GL0102815 MPA_PNP_EM_seqs_non_topgraph_seqs_final_210318.csv	UniRef90_A0A1C5VBJ4	Flagellin n=16 Tax=Roseburia TaxID=841 RepID=A0A1C5VBJ4_9FIRM	Eubacterium rectale ATCC 33656 & Roseburia inulinivorans DSM 16841 flagellin	FALSE
agilent_73127	14	0.000248668	Yes	9.25791e-16	1.62795	19.6078	50	55.4688	142	2.82891	MH0250_GL0256152 MPA_PNP_EM_seqs_non_topgraph_seqs_final_210318.csv	UniRef90_A0A416JDV1	Flagellin (Fragment) n=1 Tax=Clostridium sp. AM49-4BH TaxID=2293035 RepID=A0A416JDV1_9CLOT	Clostridium	FALSE
agilent_73215	15	0.00026643	Yes	1.10254e-15	1.60908	20.3922	52	56.25	144	2.75841	MH0260_GL0103278 MPA_PNP_EM_seqs_non_topgraph_seqs_final_210318.csv	UniRef90_A0A173T5V3	Flagellin n=2 Tax=Roseburia faecis TaxID=301302 RepID=A0A173T5V3_9FIRM	Roseburia	FALSE
agilent_129819	16	0.000284192	Yes	1.4875e-15	1.53393	26.6667	68	62.8906	161	2.3584	MH0113_GL0055733 MPA_PNP_EM_seqs_non_topgraph_seqs_final_210318.csv	UniRef90_R7HD48	Flagellin n=1 Tax=Eubacterium sp. CAG:38 TaxID=1262889 RepID=R7HD48_9FIRM	Eubacterium	FALSE
agilent_72410	17	0.000301954	Yes	2.8091e-15	1.92434	10.1961	26	43.75	112	4.29087	MH0007_GL0015775 MPA_PNP_EM_seqs_non_topgraph_seqs_final_210318.csv	UniRef90_A0A1C5XGK9	Flagellin n=12 Tax=root TaxID=1 RepID=A0A1C5XGK9_9CLOT	root (flagellin, many bacteria)	FALSE
agilent_226351	18	0.000319716	Yes	3.59803e-15	1.51261	35.2941	90	70.3125	180	1.99219	VFG000948(gb|NP_663908) (fbaB) fibronectin-bing protein SfbII [FBPs (VF0243)] [Streptococcus pyogenes MGAS315]	UniRef90_A2T8Z5	PrtF2 n=111 Tax=Streptococcus pyogenes TaxID=1314 RepID=A2T8Z5_STRPY	Streptococcus pyogenes MGAS315	TRUE
agilent_73213	19	0.000337478	Yes	4.21541e-15	1.94169	9.80392	25	42.9688	110	4.38281	WP_007884712.1 MPA_PNP_EM_seqs_non_topgraph_seqs_final_210318.csv	UniRef90_A0A173UAU5	Flagellin n=3 Tax=Roseburia inulinivorans TaxID=360807 RepID=A0A173UAU5_9FIRM	Roseburia inulinivorans DSM 16841	FALSE
agilent_129839	20	0.00035524	Yes	4.81684e-15	1.55121	21.5686	55	56.6406	145	2.62607	MH0172_GL0065659 MPA_PNP_EM_seqs_non_topgraph_seqs_final_210318.csv	UniRef90_A0A3D2TUV9	Flagellin n=7 Tax=Clostridiales TaxID=186802 RepID=A0A3D2TUV9_9FIRM	Clostridiales	FALSE
agilent_72400	21	0.000373002	Yes	4.95085e-15	1.59455	18.8235	48	53.5156	137	2.84302	MH0316_GL0084816 MPA_PNP_EM_seqs_non_topgraph_seqs_final_210318.csv	UniRef90_A0A0Q1HMM5	Flagellin n=6 Tax=Clostridiales TaxID=186802 RepID=A0A0Q1HMM5_9FIRM	Clostridiales	FALSE
agilent_73399	22	0.000390764	Yes	6.47613e-15	1.74615	13.3333	34	46.875	120	3.51563	MH0193_GL0075334 MPA_PNP_EM_seqs_non_topgraph_seqs_final_210318.csv	UniRef90_A0A354D669	Flagellin n=1 Tax=Lachnospiraceae bacterium TaxID=1898203 RepID=A0A354D669_9FIRM	Lachnospiraceae	FALSE
agilent_73214	23	0.000408526	Yes	1.87098e-14	1.65784	14.902	38	48.0469	123	3.2242	WP_012744138.1 MPA_PNP_EM_seqs_non_topgraph_seqs_final_210318.csv	UniRef90_C4ZDZ6	Flagellin n=1 Tax=Agathobacter rectalis (strain ATCC 33656 / DSM 3377 / JCM 17463 / KCTC 5835 / VPI 0990) TaxID=515619 RepID=C4ZDZ6_AGARV	Eubacterium rectale ATCC 33656_Flagellin	FALSE
agilent_214044	24	0.000426288	Yes	3.2817e-14	1.53835	19.2157	49	52.7344	135	2.74434	V1.CD15-3_GL0052858 MPA_PNP_EM_seqs_non_topgraph_seqs_final_210318.csv	UniRef90_A0A173T8A2	Flagellin n=21 Tax=Clostridiales TaxID=186802 RepID=A0A173T8A2_9FIRM	Eubacterium rectale ATCC 33656	FALSE
agilent_50246	25	0.00044405	Yes	3.93849e-14	1.43656	28.2353	72	62.5	160	2.21354	MH0092_GL0010172 MPA_PNP_EM_seqs_non_topgraph_seqs_final_210318.csv	UniRef90_R5LM81	Flagellin n=2 Tax=Clostridiales TaxID=186802 RepID=R5LM81_9FIRM	Clostridiales	FALSE
agilent_126598	26	0.000461812	Yes	5.18542e-14	1.64151	14.902	38	47.2656	121	3.17177	MH0316_GL0084816 MPA_PNP_EM_seqs_non_topgraph_seqs_final_210318.csv	UniRef90_A0A0Q1HMM5	Flagellin n=6 Tax=Clostridiales TaxID=186802 RepID=A0A0Q1HMM5_9FIRM	Clostridiales	FALSE
agilent_241347	27	0.000479574	Yes	5.48337e-14	2.06778	7.45098	19	37.5	96	5.03289	VFG000948(gb|NP_663908) (fbaB) fibronectin-bing protein SfbII [FBPs (VF0243)] [Streptococcus pyogenes MGAS315]	UniRef90_A2T8Z5	PrtF2 n=111 Tax=Streptococcus pyogenes TaxID=1314 RepID=A2T8Z5_STRPY	Streptococcus pyogenes	TRUE
agilent_79810	28	0.000497336	Yes	1.02151e-13	1.55939	16.8627	43	49.2188	126	2.91879	MH0113_GL0055733 MPA_PNP_EM_seqs_non_topgraph_seqs_final_210318.csv	UniRef90_R7HD48	Flagellin n=1 Tax=Eubacterium sp. CAG:38 TaxID=1262889 RepID=R7HD48_9FIRM	Eubacterium	FALSE
agilent_126599	29	0.000515098	Yes	1.70833e-13	1.38688	32.1569	82	65.625	168	2.04078	MH0193_GL0075334 MPA_PNP_EM_seqs_non_topgraph_seqs_final_210318.csv	UniRef90_A0A354D669	Flagellin n=1 Tax=Lachnospiraceae bacterium TaxID=1898203 RepID=A0A354D669_9FIRM	Lachnospiraceae	FALSE
agilent_119378	30	0.00053286	Yes	2.05875e-13	1.79346	10.1961	26	40.625	104	3.98437	SZEY-64A_GL0055442 MPA_PNP_EM_seqs_non_topgraph_seqs_final_210318.csv	UniRef90_D4KUB5	Flagellin n=6 Tax=Roseburia TaxID=841 RepID=D4KUB5_9FIRM	Roseburia	FALSE
agilent_131883	31	0.000550622	Yes	3.01184e-13	1.37524	34.902	89	67.9688	174	1.94742	MH0437_GL0231446 MPA_PNP_EM_seqs_non_topgraph_seqs_final_210318.csv	UniRef90_R5NUP6	Flagellin n=6 Tax=Clostridiales TaxID=186802 RepID=R5NUP6_9CLOT	Clostridiales	FALSE
agilent_73396	32	0.000568384	Yes	3.28588e-13	1.70105	11.7647	30	42.1875	108	3.58594	MH0172_GL0065659 MPA_PNP_EM_seqs_non_topgraph_seqs_final_210318.csv	UniRef90_A0A3D2TUV9	Flagellin n=7 Tax=Clostridiales TaxID=186802 RepID=A0A3D2TUV9_9FIRM	Clostridiales	FALSE
agilent_73216	33	0.000586146	Yes	5.79203e-13	1.3537	31.7647	81	64.4531	165	2.02908	WP_007886088.1 MPA_PNP_EM_seqs_non_topgraph_seqs_final_210318.csv	UniRef90_C0FTT4	Flagellin n=5 Tax=Roseburia inulinivorans TaxID=360807 RepID=C0FTT4_9FIRM	Roseburia inulinivorans DSM 16841	FALSE
agilent_129840	34	0.000603908	Yes	6.50612e-13	1.37756	25.8824	66	58.2031	149	2.24876	MH0044_GL0005871 MPA_PNP_EM_seqs_non_topgraph_seqs_final_210318.csv	UniRef90_A0A173VM56	Flagellin n=8 Tax=Roseburia TaxID=841 RepID=A0A173VM56_9FIRM	Roseburia inulinivorans DSM 16841	FALSE
agilent_56259	35	0.00062167	Yes	1.02519e-12	1.33591	35.6863	91	67.9688	174	1.90462	T2D-105A_GL0053933 MPA_PNP_EM_seqs_non_topgraph_seqs_final_210318.csv	UniRef90_A0A174IP95	Flagellin n=3 Tax=Clostridiales TaxID=186802 RepID=A0A174IP95_9FIRM	Clostridiales	FALSE
agilent_131886	36	0.000639432	Yes	1.07546e-12	1.33342	34.902	89	67.1875	172	1.92504	MH0260_GL0103278 MPA_PNP_EM_seqs_non_topgraph_seqs_final_210318.csv	UniRef90_A0A173T5V3	Flagellin n=2 Tax=Roseburia faecis TaxID=301302 RepID=A0A173T5V3_9FIRM	Roseburia faecis	FALSE
agilent_91287	37	0.000657194	Yes	1.12879e-12	2.24673	5.09804	13	33.5938	86	6.58954	MH0021_GL0008491 MPA_PNP_EM_seqs_non_topgraph_seqs_final_210318.csv	UniRef90_R5DW89	Flagellin n=2 Tax=Eubacterium TaxID=1730 RepID=R5DW89_9FIRM	Eubacterium	FALSE
agilent_166348	38	0.000674956	Yes	2.31474e-12	3.05397	2.35294	6	33.2031	85	14.1113	MH0436_GL0046035 MPA_PNP_EM_seqs_non_topgraph_seqs_final_210318.csv	UniRef90_A0A354D3V1	Flagellin n=2 Tax=Clostridiales TaxID=186802 RepID=A0A354D3V1_9FIRM	Clostridiales	FALSE
agilent_73398	39	0.000692718	Yes	4.16778e-12	1.70604	10.1961	26	38.2812	98	3.75451	MH0001_GL0000932 MPA_PNP_EM_seqs_non_topgraph_seqs_final_210318.csv	UniRef90_A0A173T8R6	Flagellin n=6 Tax=Roseburia TaxID=841 RepID=A0A173T8R6_9FIRM	Roseburia	FALSE
agilent_229425	40	0.00071048	Yes	3.22687e-11	2.33146	3.92157	10	29.2969	75	7.4707	VFG001282(gb|NP_647237) (fnbB) fibronectin-binding protein B [FnBPs (VF0010)] [Staphylococcus aureus subsp. aureus MW2]	UniRef90_A0A0H3K1N3	FnbB protein n=80 Tax=Staphylococcus TaxID=1279 RepID=A0A0H3K1N3_STAAW	Staphylococcus aureus	TRUE
agilent_160117	41	0.000728242	Yes	3.32271e-11	-2.91209	29.0196	74	2.34375	6	0.0807644	WP_000744110.1 strains_non_MPA_non_topgraph_cdhit70_190118.csv	UniRef90_Q4W8L5	Staphylocoagulase n=113 Tax=Bacillales TaxID=1385 RepID=Q4W8L5_STAAU	Staphylococcus aureus subsp. aureus MRSA252	TRUE
agilent_72399	42	0.000746004	Yes	1.04505e-10	1.72445	8.23529	21	33.2031	85	4.03181	MH0002_GL0061182 MPA_PNP_EM_seqs_non_topgraph_seqs_final_210318.csv	UniRef90_R5NUV8	Flagellin n=7 Tax=Clostridiales TaxID=186802 RepID=R5NUV8_9CLOT	Clostridiales	FALSE
agilent_130111	43	0.000763766	Yes	1.19933e-10	1.49021	12.1569	31	38.2812	98	3.14894	MH0005_GL0011337 MPA_PNP_EM_seqs_non_topgraph_seqs_final_210318.csv	UniRef90_D4S2X1	Flagellin n=3 Tax=Butyrivibrio TaxID=830 RepID=D4S2X1_9FIRM	Butyrivibrio	FALSE
agilent_129843	44	0.000781528	Yes	1.3932e-10	1.58778	10.1961	26	35.5469	91	3.48633	MH0007_GL0015775 MPA_PNP_EM_seqs_non_topgraph_seqs_final_210318.csv	UniRef90_A0A1C5XGK9	Flagellin n=12 Tax=root TaxID=1 RepID=A0A1C5XGK9_9CLOT	root (flagellin, many bacteria)	FALSE
agilent_73395	45	0.00079929	Yes	2.33476e-10	1.63841	9.01961	23	33.5938	86	3.72452	MH0044_GL0005871 MPA_PNP_EM_seqs_non_topgraph_seqs_final_210318.csv	UniRef90_A0A173VM56	Flagellin n=8 Tax=Roseburia TaxID=841 RepID=A0A173VM56_9FIRM	Roseburia inulinivorans DSM 16841	FALSE
agilent_131887	46	0.000817052	Yes	2.58037e-10	1.21636	47.0588	120	75	192	1.59375	WP_012744138.1 MPA_PNP_EM_seqs_non_topgraph_seqs_final_210318.csv	UniRef90_C4ZDZ6	Flagellin n=1 Tax=Agathobacter rectalis (strain ATCC 33656 / DSM 3377 / JCM 17463 / KCTC 5835 / VPI 0990) TaxID=515619 RepID=C4ZDZ6_AGARV	Eubacterium rectale ATCC 33656	FALSE
agilent_131885	47	0.000834813	Yes	6.39085e-10	1.19664	48.6275	124	75.7812	194	1.5584	MH0010_GL0007892 MPA_PNP_EM_seqs_non_topgraph_seqs_final_210318.csv	UniRef90_R5E067	Flagellin n=2 Tax=Eubacterium TaxID=1730 RepID=R5E067_9FIRM	Eubacterium	FALSE
agilent_241725	48	0.000852575	Yes	7.27872e-10	2.39677	3.13725	8	25.3906	65	8.09326	VFG000948(gb|NP_663908) (fbaB) fibronectin-bing protein SfbII [FBPs (VF0243)] [Streptococcus pyogenes MGAS315]	UniRef90_A2T8Z5	PrtF2 n=111 Tax=Streptococcus pyogenes TaxID=1314 RepID=A2T8Z5_STRPY	Streptococcus pyogenes	TRUE
agilent_126605	49	0.000870337	Yes	7.75044e-10	1.9089	5.4902	14	28.125	72	5.12277	MH0003_GL0115482 MPA_PNP_EM_seqs_non_topgraph_seqs_final_210318.csv	UniRef90_R7C7Y1	Flagellin n=5 Tax=Clostridiales TaxID=186802 RepID=R7C7Y1_9CLOT	Clostridiales	FALSE
agilent_232048	50	0.000888099	Yes	7.88454e-10	1.5479	9.80392	25	33.5938	86	3.42656	VFG001854(gb|YP_095369) (fliC) flagellin [Flagella (VF0157)] [Legionella pneumophila subsp. pneumophila str. Philadelphia 1]	UniRef90_Q48824	Flagellin n=45 Tax=Legionellaceae TaxID=444 RepID=Q48824_LEGPN	Legionellaceae	FALSE
agilent_73397	51	0.000905861	Yes	9.21459e-10	2.0292	4.70588	12	26.5625	68	5.64453	MH0003_GL0115482 MPA_PNP_EM_seqs_non_topgraph_seqs_final_210318.csv	UniRef90_R7C7Y1	Flagellin n=5 Tax=Clostridiales TaxID=186802 RepID=R7C7Y1_9CLOT	Clostridiales	FALSE
agilent_243666	52	0.000923623	Yes	1.35314e-09	-1.95158	26.2745	67	5.07812	13	0.193272	VFG002419(gb|NP_645021) (coa) staphylocoagulase precursor [Staphylocoagulase (VF0421)] [Staphylococcus aureus subsp. aureus MW2]	UniRef90_C1IDV3	Staphylocoagulase n=45 Tax=Staphylococcaceae TaxID=90964 RepID=C1IDV3_STAAU	Staphylococcus aureus subsp. aureus MW2	TRUE
agilent_206701	53	0.000941385	Yes	1.59875e-09	1.14	46.2745	118	73.0469	187	1.57856	SZEY-64A_GL0055442 MPA_PNP_EM_seqs_non_topgraph_seqs_final_210318.csv	UniRef90_D4KUB5	Flagellin n=6 Tax=Roseburia TaxID=841 RepID=D4KUB5_9FIRM	Roseburia	FALSE
agilent_177201	54	0.000959147	Yes	1.65218e-09	1.11285	33.7255	86	60.9375	156	1.80687	MH0268_GL0121737 MPA_PNP_EM_seqs_non_topgraph_seqs_final_210318.csv	UniRef90_G2T5W2	Flagellin n=3 Tax=Roseburia TaxID=841 RepID=G2T5W2_ROSHA	Roseburia	FALSE
agilent_238433	55	0.000976909	Yes	1.54598e-08	-1.7582	25.098	64	5.46875	14	0.217896	VFG000203(gb|NP_250399) (popB) type III secretion system hydrophobic translocator, pore protein PopB [TTSS (VF0083)] [Pseudomonas aeruginosa PAO1]	UniRef90_Q9I324	Translocator protein PopB n=209 Tax=Pseudomonadaceae TaxID=135621 RepID=Q9I324_PSEAE	Pseudomonadaceae	FALSE
agilent_239421	56	0.000994671	Yes	1.89671e-08	-2.20303	21.9608	56	3.125	8	0.142299	VFG002419(gb|NP_645021) (coa) staphylocoagulase precursor [Staphylocoagulase (VF0421)] [Staphylococcus aureus subsp. aureus MW2]	UniRef90_C1IDV3	Staphylocoagulase n=45 Tax=Staphylococcaceae TaxID=90964 RepID=C1IDV3_STAAU	Staphylococcus aureus subsp. aureus MW2	TRUE
agilent_126254	57	0.00101243	Yes	2.85688e-08	2.17061	3.13725	8	21.875	56	6.97266	MH0250_GL0256152 MPA_PNP_EM_seqs_non_topgraph_seqs_final_210318.csv	UniRef90_A0A416JDV1	Flagellin (Fragment) n=1 Tax=Clostridium sp. AM49-4BH TaxID=2293035 RepID=A0A416JDV1_9CLOT	Clostridium sp. AM49-4BH	FALSE
agilent_114167	58	0.0010302	Yes	3.94172e-08	1.32964	10.9804	28	32.0312	82	2.91713	MH0160_GL0068275 MPA_PNP_EM_seqs_non_topgraph_seqs_final_210318.csv	UniRef90_A0A173S481	Flagellin n=15 Tax=Lachnospiraceae TaxID=186803 RepID=A0A173S481_9FIRM	Lachnospiraceae	FALSE
twist_69537	59	0.00104796	Yes	4.64039e-08	1.8192	4.70588	12	23.0469	59	4.89746	YP_006908491.1 hypothetical protein BCB4_0262 [Bacillus phage B4]			Bacillus phage B4	FALSE
agilent_220368	60	0.00106572	Yes	5.97499e-08	1.69965	5.4902	14	23.8281	61	4.34012	VFG002535(gb|YP_109915) (fliC) flagellin [Flagella (VF0430)] [Burkholderia pseudomallei K96243]	UniRef90_Q3JY46	Flagellin n=43 Tax=Burkholderiaceae TaxID=119060 RepID=Q3JY46_BURP1	Burkholderiaceae	FALSE
agilent_220437	61	0.00108348	Yes	7.01855e-08	-1.03671	58.4314	149	35.9375	92	0.615038	VFG000799(gb|NP_290255) (espD) Type III secretion system translocator protein EspD, pore protein [EspD (VF0200)] [Escherichia coli O157:H7 str. EDL933]	UniRef90_O85626	L0021 n=35 Tax=Enterobacteriaceae TaxID=543 RepID=O85626_ECOLX	Escherichia coli O157:H7 str. EDL933	FALSE
agilent_26654	62	0.00110124	Yes	9.74142e-08	-1.10743	81.1765	207	59.375	152	0.731431	WP_001170274.1 strains_non_MPA_non_topgraph_cdhit70_190118.csv	UniRef90_Q6GJK9	N-acetylmuramoyl-L-alanine amidase sle1 n=31 Tax=Staphylococcus aureus TaxID=1280 RepID=SLE1_STAAR	Staphylococcus aureus subsp. aureus MRSA252	FALSE
agilent_169172	63	0.00111901	Yes	6.76932e-07	2.6397	1.56863	4	17.9688	46	11.4551	T2D-189A_GL0064880 MPA_PNP_EM_seqs_non_topgraph_seqs_final_210318.csv	UniRef90_A0A174MPU4	Flagellin n=3 Tax=Clostridiales TaxID=186802 RepID=A0A174MPU4_9FIRM	Clostridiales	FALSE
agilent_12014	64	0.00113677	Yes	7.55727e-07	-1.17639	88.2353	225	69.5312	178	0.788021	positive (from uniprot): Enterovirus C Genome polyprotein [on Uniprot the BLAST matches are "Capsid protein" from "Human poliovirus"	UniRef90_A0A1D8D445	VP1 (Fragment) n=1 Tax=Human poliovirus 3 TaxID=12086 RepID=A0A1D8D445_9ENTO	Human poliovirus 3	FALSE
agilent_129842	65	0.00115453	Yes	7.8218e-07	2.06811	2.7451	7	17.9688	46	6.54576	MH0002_GL0061182 MPA_PNP_EM_seqs_non_topgraph_seqs_final_210318.csv	UniRef90_R5NUV8	Flagellin n=7 Tax=Clostridiales TaxID=186802 RepID=R5NUV8_9CLOT	Clostridiales	FALSE
agilent_12009	66	0.00117229	Yes	1.00676e-06	-1.22869	89.8039	229	71.875	184	0.800355	positive (exact): Enterovirus C Genome polyprotein [on Uniprot the BLAST matches are "Capsid protein" from "Human poliovirus"			Enterovirus C	FALSE
agilent_139934	67	0.00119005	Yes	1.03431e-06	1.58511	5.09804	13	20.7031	53	4.061	T2D-189A_GL0064880 MPA_PNP_EM_seqs_non_topgraph_seqs_final_210318.csv	UniRef90_A0A174MPU4	Flagellin n=3 Tax=Clostridiales TaxID=186802 RepID=A0A174MPU4_9FIRM	Clostridiales	FALSE
agilent_222116	68	0.00120782	Yes	1.21751e-06	2.17066	2.35294	6	17.1875	44	7.30469	VFG043207(gb|YP_001006775) (cheB) chemotaxis-specific methylesterase CheB [peritrichous flagella (AI145)] [Yersinia enterocolitica subsp. enterocolitica 8081]	UniRef90_Q669T5	Protein-glutamate methylesterase/protein-glutamine glutaminase n=121 Tax=Enterobacterales TaxID=91347 RepID=CHEB_YERPS	Enterobacterales	FALSE
agilent_164670	69	0.00122558	Yes	3.96056e-06	3.36253	0.784314	2	18.3594	47	23.4082	WP_012744138.1 MPA_PNP_EM_seqs_non_topgraph_seqs_final_210318.csv	UniRef90_C4ZDZ6	Flagellin n=1 Tax=Agathobacter rectalis (strain ATCC 33656 / DSM 3377 / JCM 17463 / KCTC 5835 / VPI 0990) TaxID=515619 RepID=C4ZDZ6_AGARV	Eubacterium rectale ATCC 33656	FALSE
agilent_204518	70	0.00124334	Yes	4.30872e-06	-0.886812	45.8824	117	26.5625	68	0.578926	WP_001170274.1 strains_non_MPA_non_topgraph_cdhit70_190118.csv	UniRef90_Q6GJK9	N-acetylmuramoyl-L-alanine amidase sle1 n=31 Tax=Staphylococcus aureus TaxID=1280 RepID=SLE1_STAAR	Staphylococcus aureus subsp. aureus MRSA252	FALSE
twist_32056	71	0.0012611	Yes	1.19206e-05	1.74589	3.13725	8	15.625	40	4.98047	tegument protein US11			Human alphaherpesvirus 2	FALSE
agilent_105317	72	0.00127886	Yes	1.67022e-05	-1.10526	89.8039	229	75.3906	193	0.839503	WP_000669541.1 strains_non_MPA_non_topgraph_cdhit70_190118.csv	UniRef90_A0A166EPD7	Exported protein n=21 Tax=Staphylococcaceae TaxID=90964 RepID=A0A166EPD7_STAAU	Staphylococcus aureus subsp. aureus MRSA252	FALSE
agilent_174779	73	0.00129663	Yes	1.80467e-05	1.5146	4.31373	11	16.7969	43	3.89382	MH0089_GL0093714 (1/3) MPA_and_EM_topgraph_220218_subsample.csv	UniRef90_D4MVC3	ABC-type multidrug transport system, ATPase and permease components n=20 Tax=Firmicutes TaxID=1239 RepID=D4MVC3_ANAHA	Firmicutes	FALSE
agilent_2648	74	0.00131439	Yes	2.11928e-05	-0.975812	29.4118	75	13.6719	35	0.464844	positive (from uniprot): Norwalk virus Non-structural polyprotein	UniRef90_P54634	Genome polyprotein n=5814 Tax=root TaxID=1 RepID=POLG_LORDV	Norwalk virus	FALSE
agilent_167179	75	0.00133215	Yes	2.26383e-05	3.10127	0.784314	2	14.8438	38	18.9258	MH0379_GL0128099 MPA_PNP_EM_seqs_non_topgraph_seqs_final_210318.csv	UniRef90_R5WFA2	Flagellin n=4 Tax=Clostridiales TaxID=186802 RepID=R5WFA2_9CLOT	Clostridiales	FALSE
twist_27282	76	0.00134991	Yes	2.28198e-05	-0.891519	81.9608	209	64.8438	166	0.791156	positive (exact): Enterovirus C Genome polyprotein [on Uniprot the BLAST matches are "Capsid protein" from "Human poliovirus"			Enterovirus C	FALSE
twist_28164	77	0.00136767	Yes	2.91181e-05	-0.840466	38.4314	98	21.4844	55	0.559032	Ovomucoid precursor			Gallus gallus	FALSE
agilent_222779	78	0.00138544	Yes	2.96256e-05	-1.35051	18.0392	46	5.46875	14	0.303159	VFG000378(gb|NP_395162) (yopD) type III secretion system hydrophobic translocator, pore protein YopD [TTSS (VF0140)] [Yersinia pestis CO92]	UniRef90_Q06131	Protein YopD n=25 Tax=Yersinia TaxID=444888 RepID=YOPD_YERPS	Yersinia pestis CO92	FALSE
agilent_226597	79	0.0014032	Yes	3.07575e-05	-0.973995	28.2353	72	13.2812	34	0.470378	VFG000743(gb|AAC38395) (espD) EspD [EspD (VF0180)] [Escherichia coli O127:H6 str. E2348/69]	UniRef90_A0A0K5P078	Translocon EspD n=21 Tax=Escherichia coli TaxID=562 RepID=A0A0K5P078_ECOLX	Escherichia coli	FALSE
agilent_222419	80	0.00142096	Yes	3.47891e-05	-0.885434	83.1373	212	67.1875	172	0.808152	VFG000955(gb|NP_608047) (emm) M18 protein precursor [M protein (VF0242)] [Streptococcus pyogenes MGAS8232]	UniRef90_Q54703	Emm18.1 protein n=9 Tax=Streptococcus pyogenes TaxID=1314 RepID=Q54703_STRPY	Streptococcus pyogenes	FALSE
agilent_235500	81	0.00143872	Yes	3.70777e-05	-1.03627	24.7059	63	10.5469	27	0.426897	VFG000743(gb|AAC38395) (espD) EspD [EspD (VF0180)] [Escherichia coli O127:H6 str. E2348/69]	UniRef90_A0A0K5P078	Translocon EspD n=21 Tax=Escherichia coli TaxID=562 RepID=A0A0K5P078_ECOLX	Escherichia coli O127:H6 str. E2348/69	FALSE
twist_48385	82	0.00145648	Yes	4.01107e-05	-1.1933	92.9412	237	79.6875	204	0.857397	positive (exact): Enterovirus B Genome polyprotein			Enterovirus B	FALSE
twist_54773	83	0.00147425	Yes	4.38246e-05	-1.0688	90.5882	231	76.5625	196	0.84517	positive (from uniprot): Enterovirus B Genome polyprotein			Enterovirus B	FALSE
twist_24274	84	0.00149201	Yes	4.80325e-05	-0.812382	38.4314	98	21.875	56	0.569196	allergen_name Gal d 1 (1/1) (1/1) allergome_name Gal d 1 (1/3) (1/1) allergenonline_name Gal d 1.0101 (1/1) (1/1) SDAP_name Gal d 1 (1/2) (1/1) iedb_name Ovomucoid precursor (1/1)			Gallus?	FALSE
agilent_239239	85	0.00150977	Yes	6.73407e-05	-0.775177	75.2941	192	58.9844	151	0.783386	VFG002418(gb|YP_001331791) (vWbp) secreted von Willebrand factor-binding protein precursor [vWbp (VF0420)] [Staphylococcus aureus subsp. aureus str. Newman]	UniRef90_Q93SM9	Coagulase n=92 Tax=Staphylococcus TaxID=1279 RepID=Q93SM9_STAAU	Staphylococcus aureus subsp. aureus str. Newman	TRUE
agilent_3710	86	0.00152753	Yes	6.92273e-05	0.960644	11.7647	30	25.7812	66	2.19141	fibronectin-binding protein A	UniRef90_P14738	Fibronectin-binding protein A n=540 Tax=Staphylococcaceae TaxID=90964 RepID=FNBA_STAA8	Staphylococcaceae	TRUE
twist_15595	87	0.00154529	Yes	7.05752e-05	1.28668	5.4902	14	17.1875	44	3.13058	allergen_name False allergome_name Tri a GBSS_I (7/14) (1/1) allergenonline_name False SDAP_name False iedb_name False			Triticum aestivum (common wheat)	FALSE
agilent_242339	88	0.00156306	Yes	7.93156e-05	-1.04004	22.3529	57	9.375	24	0.419408	VFG000743(gb|AAC38395) (espD) EspD [EspD (VF0180)] [Escherichia coli O127:H6 str. E2348/69]	UniRef90_A0A0K5P078	Translocon EspD n=21 Tax=Escherichia coli TaxID=562 RepID=A0A0K5P078_ECOLX	Escherichia coli O127:H6 str. E2348/69	FALSE
agilent_231281	89	0.00158082	Yes	8.60367e-05	-0.981314	24.3137	62	10.9375	28	0.449849	VFG000799(gb|NP_290255) (espD) Type III secretion system translocator protein EspD, pore protein [EspD (VF0200)] [Escherichia coli O157:H7 str. EDL933]	UniRef90_O85626	L0021 n=35 Tax=Enterobacteriaceae TaxID=543 RepID=O85626_ECOLX	Escherichia coli O157:H7 str. EDL933	FALSE
agilent_229777	90	0.00159858	Yes	9.44951e-05	-1.33881	15.6863	40	4.6875	12	0.298828	VFG001149(gb|AAB03707) (hap) autotransporter, fibronectin-binding adhesin [Hap (VF0037)] [Haemophilus influenzae N187]	UniRef90_P45387	Adhesion and penetration protein autotransporter n=2 Tax=Haemophilus influenzae TaxID=727 RepID=HAP2_HAEIF	Haemophilus influenzae	TRUE
agilent_180726	91	0.00161634	Yes	0.000102446	-0.957729	88.6275	226	75	192	0.846239	WP_000731642.1 strains_non_MPA_non_topgraph_cdhit70_190118.csv	UniRef90_Q2G0D4	Probable autolysin SsaALP n=204 Tax=Bacteria TaxID=2 RepID=SSAAL_STAA8	Staphylococcus aureus subsp. aureus MRSA252	FALSE
agilent_223905	92	0.0016341	Yes	0.000108172	-0.821375	33.7255	86	18.75	48	0.555959	VFG001150(gb|AAL79954) (hia) adhesin [Hia/Hsf (VF0039)] [Haemophilus influenzae nontypable strain 3179B]	UniRef90_Q8GM74	Adhesin n=5 Tax=Haemophilus influenzae TaxID=727 RepID=Q8GM74_HAEIF	Haemophilus influenzae nontypable strain 3179B	FALSE
twist_48854	93	0.00165187	Yes	0.000109713	-0.851558	30.1961	77	15.625	40	0.517451	fibronectin-binding protein A			Staphylococcus aureus	TRUE
agilent_226611	94	0.00166963	Yes	0.000118938	-0.88381	27.8431	71	14.0625	36	0.505062	VFG000972(gb|NP_269972) (sic) inhibitor of complement-mediated lysis [SIC (VF0255)] [Streptococcus pyogenes M1 GAS]	UniRef90_Q9JNH0	Sic1.225 n=20 Tax=Streptococcus pyogenes TaxID=1314 RepID=Q9JNH0_STRPY	Streptococcus pyogenes	FALSE
agilent_179435	95	0.00168739	Yes	0.000124833	-0.703875	55.2941	141	38.6719	99	0.699385	WP_000669541.1 strains_non_MPA_non_topgraph_cdhit70_190118.csv	UniRef90_A0A166EPD7	Exported protein n=21 Tax=Staphylococcaceae TaxID=90964 RepID=A0A166EPD7_STAAU	Staphylococcus aureus subsp. aureus MRSA252	FALSE
agilent_111970	96	0.00170515	Yes	0.000126264	2.8236	0.784314	2	11.7188	30	14.9414	WP_007886088.1 MPA_PNP_EM_seqs_non_topgraph_seqs_final_210318.csv	UniRef90_C0FTT4	Flagellin n=5 Tax=Roseburia inulinivorans TaxID=360807 RepID=C0FTT4_9FIRM	Roseburia inulinivorans DSM 16841	FALSE
twist_48015	97	0.00172291	Yes	0.000139384	-0.721981	71.3725	182	54.6875	140	0.766226	positive (from uniprot): Enterovirus C Genome polyprotein [on Uniprot the BLAST matches are "Capsid protein" from "Human poliovirus"			Enterovirus C	FALSE
twist_51732	98	0.00174067	Yes	0.000140758	-0.687981	53.7255	137	36.7188	94	0.683451	positive (exact): Norwalk virus Non-structural polyprotein			Norwalk virus	FALSE
agilent_164669	99	0.00175844	Yes	0.000150413	3.8542	0.392157	1	15.625	40	39.8438	WP_007884712.1 MPA_PNP_EM_seqs_non_topgraph_seqs_final_210318.csv	UniRef90_A0A173UAU5	Flagellin n=3 Tax=Roseburia inulinivorans TaxID=360807 RepID=A0A173UAU5_9FIRM	Roseburia inulinivorans DSM 16841	FALSE
agilent_221374	100	0.0017762	Yes	0.000150616	-0.763644	38.4314	98	23.8281	61	0.620018	VFG000743(gb|AAC38395) (espD) EspD [EspD (VF0180)] [Escherichia coli O127:H6 str. E2348/69]	UniRef90_A0A0K5P078	Translocon EspD n=21 Tax=Escherichia coli TaxID=562 RepID=A0A0K5P078_ECOLX	Escherichia coli O127:H6 str. E2348/69	FALSE
agilent_6329	101	0.00179396	Yes	0.000153779	3.85168	0.392157	1	15.2344	39	38.8477	fibronectin-binding protein A	UniRef90_P14738	Fibronectin-binding protein A n=540 Tax=Staphylococcaceae TaxID=90964 RepID=FNBA_STAA8	Staphylococcaceae	TRUE
agilent_164665	102	0.00181172	Yes	0.000170422	3.82354	0.392157	1	15.2344	39	38.8477	MH0436_GL0046035 MPA_PNP_EM_seqs_non_topgraph_seqs_final_210318.csv	UniRef90_A0A354D3V1	Flagellin n=2 Tax=Clostridiales TaxID=186802 RepID=A0A354D3V1_9FIRM	Clostridiales	FALSE
agilent_240382	103	0.00182948	Yes	0.000203335	-0.715787	43.1373	110	27.7344	71	0.642933	VFG001150(gb|AAL79954) (hia) adhesin [Hia/Hsf (VF0039)] [Haemophilus influenzae nontypable strain 3179B]	UniRef90_Q8GM74	Adhesin n=5 Tax=Haemophilus influenzae TaxID=727 RepID=Q8GM74_HAEIF	Haemophilus influenzae nontypable strain 3179B	FALSE
agilent_88762	104	0.00184725	Yes	0.000221766	-1.44304	96.4706	246	87.1094	223	0.902963	WP_001074519.1 strains_non_MPA_non_topgraph_cdhit70_190118.csv	UniRef90_A7X0T9	Bifunctional autolysin n=763 Tax=Bacteria TaxID=2 RepID=ATL_STAA1	Staphylococcus aureus subsp. aureus MRSA252	FALSE
agilent_78269	105	0.00186501	Yes	0.000253649	-0.949352	21.9608	56	9.76562	25	0.444685	MH0012_GL0237066 (1/1) MPA_and_EM_topgraph_220218_subsample.csv	UniRef90_K0WUD6	Uncharacterized protein n=3 Tax=Bacteroidales TaxID=171549 RepID=K0WUD6_9BACT	Bacteroidales	FALSE
agilent_8106	106	0.00188277	Yes	0.000259587	1.57529	2.7451	7	11.7188	30	4.26897	tegument protein US11	UniRef90_P89479	Probable RNA-binding protein n=11 Tax=Human herpesvirus 2 TaxID=10310 RepID=RNB_HHV2H	Human herpesvirus 2	FALSE
agilent_202443	107	0.00190053	Yes	0.00026687	-0.910497	23.5294	60	11.3281	29	0.481445	WP_000731642.1 strains_non_MPA_non_topgraph_cdhit70_190118.csv	UniRef90_Q2G0D4	Probable autolysin SsaALP n=204 Tax=Bacteria TaxID=2 RepID=SSAAL_STAA8	Staphylococcus aureus subsp. aureus MRSA252	FALSE
agilent_164664	108	0.00191829	Yes	0.000282058	3.69929	0.392157	1	13.6719	35	34.8633	MH0010_GL0007892 MPA_PNP_EM_seqs_non_topgraph_seqs_final_210318.csv	UniRef90_R5E067	Flagellin n=2 Tax=Eubacterium TaxID=1730 RepID=R5E067_9FIRM	Eubacterium	FALSE
agilent_71860	109	0.00193606	Yes	0.00028376	3.69698	0.392157	1	13.6719	35	34.8633	T2D-105A_GL0053933 MPA_PNP_EM_seqs_non_topgraph_seqs_final_210318.csv	UniRef90_A0A174IP95	Flagellin n=3 Tax=Clostridiales TaxID=186802 RepID=A0A174IP95_9FIRM	Clostridiales	FALSE
agilent_234840	110	0.00195382	Yes	0.000284856	-0.738759	34.902	89	20.7031	53	0.593179	VFG001313(gb|NP_644899) (spa) Immunoglobulin G binding protein A precursor [SpA (VF0017)] [Staphylococcus aureus subsp. aureus MW2]	UniRef90_UPI000E01835F	staphylococcal protein A n=3 Tax=Staphylococcus aureus TaxID=1280 RepID=UPI000E01835F	Staphylococcus aureus	FALSE
agilent_134048	111	0.00197158	Yes	0.000287514	-0.669057	47.0588	120	31.25	80	0.664062	MH0043_GL0060107 MPA_PNP_EM_seqs_non_topgraph_seqs_final_210318.csv	UniRef90_R5ESF2	SGNH_hydro domain-containing protein n=3 Tax=Bacteroidales TaxID=171549 RepID=R5ESF2_9BACE	Bacteroidales	FALSE
agilent_237963	112	0.00198934	Yes	0.000299855	-1.66831	10.9804	28	2.34375	6	0.213449	VFG000744(gb|AAC38396) (espB) EspB [EspB (VF0179)] [Escherichia coli O127:H6 str. E2348/69]	UniRef90_Q05129	Protein EaeB n=79 Tax=Escherichia TaxID=561 RepID=EAEB_ECO27	Escherichia	FALSE
agilent_10659	113	0.0020071	Yes	0.000308676	-0.729346	36.8627	94	22.2656	57	0.604014	positive (from uniprot): Enterovirus B Genome polyprotein	UniRef90_Q66575	Genome polyprotein n=20 Tax=Enterovirus B TaxID=138949 RepID=POLG_EC12T	Enterovirus B	FALSE
agilent_237676	114	0.00202487	Yes	0.000315008	-0.826574	27.0588	69	14.0625	36	0.519701	VFG001283(gb|NP_647238) (fnbA) fibronectin-binding protein A [FnBPs (VF0010)] [Staphylococcus aureus subsp. aureus MW2]	UniRef90_A7X6I5	Fibronectin-binding protein A n=697 Tax=Bacteria TaxID=2 RepID=FNBA_STAA1	Staphylococcus aureus subsp. aureus MW2	TRUE
agilent_222322	115	0.00204263	Yes	0.000319518	-1.03913	18.4314	47	7.42188	19	0.402676	VFG002421(gb|NP_647158) (sbi) IgG-binding protein SBI [Sbi (VF0423)] [Staphylococcus aureus subsp. aureus MW2]	UniRef90_Q2FE79	Immunoglobulin-binding protein Sbi n=295 Tax=Bacteria TaxID=2 RepID=SBI_STAA3	Staphylococcus aureus	FALSE
twist_95398	116	0.00206039	Yes	0.000339946	-0.648173	56.4706	144	40.625	104	0.719401	YP_003344856.1 hypothetical protein [Streptococcus virus ALQ132]			Streptococcus virus ALQ132	FALSE
twist_28963	117	0.00207815	Yes	0.00037268	1.63488	2.35294	6	10.9375	28	4.64844	Trans-acting transcriptional protein ICP4			Human alphaherpesvirus 1	FALSE
agilent_220150	118	0.00209591	Yes	0.000379526	-0.672226	71.3725	182	56.25	144	0.788118	VFG001361(gb|NP_344663) (pspA) pneumococcal surface protein A [PspA (VF0152)] [Streptococcus pneumoniae TIGR4]	UniRef90_A0A4I7XYI6	Surface protein A n=87 Tax=Streptococcus pneumoniae TaxID=1313 RepID=A0A4I7XYI6_STREE	Streptococcus pneumoniae TIGR4	FALSE
agilent_2749	119	0.00211368	Yes	0.000385361	-0.705703	36.8627	94	22.2656	57	0.604014	positive (from uniprot): Human adenovirus C Pre-histone-like nucleoprotein	UniRef90_P68950	Pre-histone-like nucleoprotein n=24 Tax=root TaxID=1 RepID=NP_ADE02	Human adenovirus C	FALSE
agilent_233272	120	0.00213144	Yes	0.000395874	1.62912	2.35294	6	10.9375	28	4.64844	VFG002535(gb|YP_109915) (fliC) flagellin [Flagella (VF0430)] [Burkholderia pseudomallei K96243]	UniRef90_Q3JY46	Flagellin n=43 Tax=Burkholderiaceae TaxID=119060 RepID=Q3JY46_BURP1	Burkholderia pseudomallei	FALSE
agilent_228819	121	0.0021492	Yes	0.000400587	-0.718081	79.2157	202	65.2344	167	0.823503	VFG000968(gb|NP_269973) (emm) M protein type 1 [M protein (VF0242)] [Streptococcus pyogenes M1 GAS]	UniRef90_Q99XV0	M protein type 1 n=54 Tax=Streptococcus pyogenes TaxID=1314 RepID=Q99XV0_STRP1	Streptococcus pyogenes	FALSE
twist_25694	122	0.00216696	Yes	0.000441767	1.51707	2.7451	7	11.3281	29	4.12667	XvTALE (avrBs4)			Xanthomonas	FALSE
agilent_204624	123	0.00218472	Yes	0.000464603	-0.679173	75.2941	192	60.9375	156	0.809326	WP_001208900.1 strains_non_MPA_non_topgraph_cdhit70_190118.csv	UniRef90_A0A0E1XBT2	Gram-positive signal peptide protein, YSIRK family n=24 Tax=Staphylococcaceae TaxID=90964 RepID=A0A0E1XBT2_STAAU	Staphylococcus aureus subsp. aureus MRSA252	FALSE
agilent_243291	124	0.00220249	Yes	0.000467111	-0.636151	65.098	166	50	128	0.768072	VFG001357(gb|NP_346601) (cbpA) choline binding protein A [CbpA/PspC (VF0150)] [Streptococcus pneumoniae TIGR4]	UniRef90_A0A4I7YG16	Choline binding protein A n=44 Tax=Streptococcus pneumoniae TaxID=1313 RepID=A0A4I7YG16_STREE	Streptococcus pneumoniae	FALSE
agilent_164703	125	0.00222025	Yes	0.000467274	3.57282	0.392157	1	12.1094	31	30.8789	MH0379_GL0128099 MPA_PNP_EM_seqs_non_topgraph_seqs_final_210318.csv	UniRef90_R5WFA2	Flagellin n=4 Tax=Clostridiales TaxID=186802 RepID=R5WFA2_9CLOT	Clostridiales	FALSE
agilent_164667	126	0.00223801	Yes	0.00049042	3.55703	0.392157	1	12.1094	31	30.8789	MH0260_GL0103278 MPA_PNP_EM_seqs_non_topgraph_seqs_final_210318.csv	UniRef90_A0A173T5V3	Flagellin n=2 Tax=Roseburia faecis TaxID=301302 RepID=A0A173T5V3_9FIRM	Roseburia faecis	FALSE
agilent_224087	127	0.00225577	Yes	0.000512943	-0.702343	35.6863	91	21.875	56	0.612981	VFG001151(gb|AAA20527) (hmw1A) adhesin HMW1A, two-partner secretion (TPS) pathway TpsA exoprotein [HMW1/HMW2 (VF0038)] [Haemophilus influenzae str. 12]	UniRef90_Q48031	Adhesin n=8 Tax=Haemophilus influenzae TaxID=727 RepID=Q48031_HAEIF	Haemophilus influenzae str. 12	FALSE
agilent_164673	128	0.00227353	Yes	0.000524062	2.57384	0.784314	2	9.375	24	11.9531	SZEY-64A_GL0055442 MPA_PNP_EM_seqs_non_topgraph_seqs_final_210318.csv	UniRef90_D4KUB5	Flagellin n=6 Tax=Roseburia TaxID=841 RepID=D4KUB5_9FIRM	Roseburia	FALSE
agilent_198657	129	0.0022913	Yes	0.00055051	-1.50088	97.2549	248	89.0625	228	0.915764	WP_000731642.1 strains_non_MPA_non_topgraph_cdhit70_190118.csv	UniRef90_Q2G0D4	Probable autolysin SsaALP n=204 Tax=Bacteria TaxID=2 RepID=SSAAL_STAA8	Staphylococcus aureus subsp. aureus MRSA252	FALSE
agilent_164666	130	0.00230906	Yes	0.000566107	3.51924	0.392157	1	11.7188	30	29.8828	MH0369_GL0102815 MPA_PNP_EM_seqs_non_topgraph_seqs_final_210318.csv	UniRef90_A0A1C5VBJ4	Flagellin n=16 Tax=Roseburia TaxID=841 RepID=A0A1C5VBJ4_9FIRM	Eubacterium rectale ATCC 33656 & Roseburia inulinivorans DSM 16841	FALSE
agilent_223646	131	0.00232682	Yes	0.000636162	-0.618526	52.549	134	37.8906	97	0.721053	VFG000972(gb|NP_269972) (sic) inhibitor of complement-mediated lysis [SIC (VF0255)] [Streptococcus pyogenes M1 GAS]	UniRef90_Q9JNH0	Sic1.225 n=20 Tax=Streptococcus pyogenes TaxID=1314 RepID=Q9JNH0_STRPY	Streptococcus pyogenes	FALSE
agilent_164671	132	0.00234458	Yes	0.000647907	3.48493	0.392157	1	11.3281	29	28.8867	T2D-105A_GL0053933 MPA_PNP_EM_seqs_non_topgraph_seqs_final_210318.csv	UniRef90_A0A174IP95	Flagellin n=3 Tax=Clostridiales TaxID=186802 RepID=A0A174IP95_9FIRM	Clostridiales	FALSE
agilent_85705	133	0.00236234	Yes	0.000648173	2.53746	0.784314	2	8.98438	23	11.4551	MH0250_GL0256152 MPA_PNP_EM_seqs_non_topgraph_seqs_final_210318.csv	UniRef90_A0A416JDV1	Flagellin (Fragment) n=1 Tax=Clostridium sp. AM49-4BH TaxID=2293035 RepID=A0A416JDV1_9CLOT	Clostridium sp. AM49-4BH	FALSE
agilent_166976	134	0.00238011	Yes	0.000654493	3.48075	0.392157	1	11.3281	29	28.8867	MH0260_GL0103278 MPA_PNP_EM_seqs_non_topgraph_seqs_final_210318.csv	UniRef90_A0A173T5V3	Flagellin n=2 Tax=Roseburia faecis TaxID=301302 RepID=A0A173T5V3_9FIRM	Roseburia faecis	FALSE
agilent_7854	135	0.00239787	Yes	0.000669367	-0.720038	31.3725	80	18.3594	47	0.585205	fibronectin-binding protein A	UniRef90_P14738	Fibronectin-binding protein A n=540 Tax=Staphylococcaceae TaxID=90964 RepID=FNBA_STAA8	Staphylococcaceae	TRUE
twist_2130	136	0.00241563	Yes	0.000687706	1.329	3.52941	9	12.1094	31	3.43099	allergen_name False allergome_name Tri a GBSS_I (3/14) (1/1) allergenonline_name False SDAP_name False iedb_name False			Triticum aestivum (common wheat)	FALSE
agilent_148788	137	0.00243339	Yes	0.000703975	-0.89921	20.3922	52	9.76562	25	0.478891	WP_000744110.1 strains_non_MPA_non_topgraph_cdhit70_190118.csv	UniRef90_Q4W8L5	Staphylocoagulase n=113 Tax=Bacillales TaxID=1385 RepID=Q4W8L5_STAAU	Staphylococcus aureus subsp. aureus MRSA252	TRUE
agilent_3246	138	0.00245115	Yes	0.000740905	-0.617814	65.8824	168	50.7812	130	0.770787	positive (from uniprot): Enterovirus C Genome polyprotein [on Uniprot the BLAST matches are "Capsid protein" from "Human poliovirus"	UniRef90_A0A1D8D445	VP1 (Fragment) n=1 Tax=Human poliovirus 3 TaxID=12086 RepID=A0A1D8D445_9ENTO	Enterovirus C	FALSE
agilent_164672	139	0.00246892	Yes	0.000751071	3.44613	0.392157	1	10.9375	28	27.8906	MH0250_GL0256152 MPA_PNP_EM_seqs_non_topgraph_seqs_final_210318.csv	UniRef90_A0A416JDV1	Flagellin (Fragment) n=1 Tax=Clostridium sp. AM49-4BH TaxID=2293035 RepID=A0A416JDV1_9CLOT	Clostridium sp. AM49-4BH	FALSE
agilent_211388	140	0.00248668	Yes	0.000760491	-1.38053	11.3725	29	3.125	8	0.274784	MH0253_GL0208793 MPA_PNP_EM_seqs_non_topgraph_seqs_final_210318.csv	UniRef90_A0A3D2ID85	Uncharacterized protein n=1 Tax=Oscillibacter sp. TaxID=1945593 RepID=A0A3D2ID85_9FIRM	Oscillibacter sp.	FALSE
agilent_9537	141	0.00250444	Yes	0.000784855	1.55375	2.35294	6	10.1562	26	4.31641	fibronectin-binding protein A	UniRef90_P14738	Fibronectin-binding protein A n=540 Tax=Staphylococcaceae TaxID=90964 RepID=FNBA_STAA8	Staphylococcaceae	TRUE
agilent_4907	142	0.0025222	Yes	0.000817971	-0.722042	29.8039	76	17.1875	44	0.576686	polyprotein (9/9) & VP1 capsid protein (1/3) & Chain 2, Human Rhinovirus Serotype 2 (Hrv2)	UniRef90_P07210	Genome polyprotein n=273 Tax=Enterovirus TaxID=12059 RepID=POLG_HRV8A	Enterovirus	FALSE
agilent_233405	143	0.00253996	Yes	0.000828271	-1.45491	10.5882	27	2.73438	7	0.258247	VFG000799(gb|NP_290255) (espD) Type III secretion system translocator protein EspD, pore protein [EspD (VF0200)] [Escherichia coli O157:H7 str. EDL933]	UniRef90_O85626	L0021 n=35 Tax=Enterobacteriaceae TaxID=543 RepID=O85626_ECOLX	Escherichia coli O157:H7 str. EDL933	FALSE
twist_14051	144	0.00255773	Yes	0.000840193	1.25567	3.92157	10	12.5	32	3.1875	allergen_name False allergome_name Sec c GBSS_I (1/2) (1/1) allergenonline_name False SDAP_name False iedb_name False			Secale cereale (rye)	FALSE
agilent_164668	145	0.00257549	Yes	0.000884129	3.40089	0.392157	1	10.5469	27	26.8945	WP_007886088.1 MPA_PNP_EM_seqs_non_topgraph_seqs_final_210318.csv	UniRef90_C0FTT4	Flagellin n=5 Tax=Roseburia inulinivorans TaxID=360807 RepID=C0FTT4_9FIRM	Roseburia inulinivorans DSM 16841	FALSE
agilent_136533	146	0.00259325	Yes	0.000909599	-0.953276	17.6471	45	7.8125	20	0.442708	WP_001170274.1 strains_non_MPA_non_topgraph_cdhit70_190118.csv	UniRef90_Q6GJK9	N-acetylmuramoyl-L-alanine amidase sle1 n=31 Tax=Staphylococcus aureus TaxID=1280 RepID=SLE1_STAAR	Staphylococcus aureus subsp. aureus MRSA252	FALSE
agilent_157848	147	0.00261101	Yes	0.000985093	1.431	2.7451	7	10.5469	27	3.84208	MH0012_GL0148663 MPA_PNP_EM_seqs_non_topgraph_seqs_final_210318.csv	UniRef90_A0A174HY81	Aminopeptidase n=26 Tax=Bacteroidales TaxID=171549 RepID=A0A174HY81_9BACT	Bacteroidales	FALSE
twist_593	148	0.00262877	Yes	0.000998447	3.36744	0.392157	1	10.1562	26	25.8984	allergen_name False allergome_name Dan re alpha2I (2/2) (1/1) allergenonline_name False SDAP_name False iedb_name collagen, type I, alpha 2 (2/2) (1/1)			danio rerio (zebrafish)	FALSE
twist_35416	149	0.00264654	Yes	0.00102752	1.64438	1.96078	5	9.375	24	4.78125	Epstein-Barr nuclear antigen 1 & EBNA-1 protein [Human gammaherpesvirus 4] & EBNA-1 protein & EBNA-1 & EBNA1 protein, partial [Human gammaherpesvirus 4] & EBNA1, partial [Human gammaherpesvirus 4] & EBNA1 protein [Human gammaherpesvirus 4] & BKRF1 & EBV nuclear antigen 1, partial [Human gammaherpesvirus 4] & EBNA1 [Human gammaherpesvirus 4] & EBNA-1 [Human gammaherpesvirus 4] & nuclear antigen EBNA1			Human gammaherpesvirus 4 (EBV)	FALSE
twist_27542	150	0.0026643	Yes	0.00103219	0.599556	35.6863	91	49.6094	127	1.39015	BZLF1 [Human gammaherpesvirus 4] & BZLF1 & Trans-activator protein BZLF1			Human gammaherpesvirus 4 (EBV)	FALSE
twist_29491	151	0.00268206	Yes	0.00109847	-1.34409	10.9804	28	3.125	8	0.284598	Genome polyprotein (6/6) & polyprotein (7/9) & VP1 (1/4) & coat protein VP1 & VP4			Human poliovirus	FALSE
agilent_243958	152	0.00269982	Yes	0.00110032	-0.599169	46.6667	119	32.8125	84	0.703125	VFG005316(gb|NP_359586) (pspC/cbpA) Choline binding protein A [Choline-binding proteins (CVF122)] [Streptococcus pneumoniae R6]	UniRef90_Q9KK48	Surface protein PspC n=12 Tax=Streptococcus pneumoniae TaxID=1313 RepID=Q9KK48_STREE	Streptococcus pneumoniae	FALSE
agilent_227833	153	0.00271758	Yes	0.00110747	-0.592546	61.5686	157	47.6562	122	0.774035	VFG001357(gb|NP_346601) (cbpA) choline binding protein A [CbpA/PspC (VF0150)] [Streptococcus pneumoniae TIGR4]	UniRef90_A0A4I7YG16	Choline binding protein A n=44 Tax=Streptococcus pneumoniae TaxID=1313 RepID=A0A4I7YG16_STREE	Streptococcus pneumoniae	FALSE
twist_38157	154	0.00273535	Yes	0.00111504	1.80243	1.56863	4	8.59375	22	5.47852	myelin basic protein (3/3)			Rattus norvegicus	FALSE
agilent_179130	155	0.00275311	Yes	0.00111515	-1.51651	9.80392	25	2.34375	6	0.239062	T2D-134A_GL0026269 (1/1) MPA_and_EM_topgraph_220218_subsample.csv	UniRef90_A0A0M6WJE4	Bacterial Ig-like domain (Group 2) n=7 Tax=Lachnospiraceae TaxID=186803 RepID=A0A0M6WJE4_9FIRM	Lachnospiraceae	FALSE
agilent_164662	156	0.00277087	Yes	0.00116921	3.32623	0.392157	1	9.76562	25	24.9023	WP_081453897.1 MPA_PNP_EM_seqs_non_topgraph_seqs_final_210318.csv	UniRef90_C0FT85	Flagellin n=3 Tax=Roseburia inulinivorans TaxID=360807 RepID=C0FT85_9FIRM	Roseburia inulinivorans DSM 16841	FALSE
agilent_7473	157	0.00278863	Yes	0.00117188	-0.778921	24.3137	62	12.8906	33	0.530179	fimbrial protein (1/2) & Outer membrane protein P5 precursor (OMP P5) (Fimbrin)	UniRef90_P43840	Outer membrane protein P5 n=60 Tax=Pasteurellaceae TaxID=712 RepID=OMP5_HAEIN	Pasteurellaceae	FALSE
agilent_7434	158	0.00280639	Yes	0.00117977	-0.668969	32.9412	84	20.3125	52	0.616629	fibronectin-binding protein A	UniRef90_P14738	Fibronectin-binding protein A n=540 Tax=Staphylococcaceae TaxID=90964 RepID=FNBA_STAA8	Staphylococcaceae	TRUE
agilent_7913	159	0.00282416	Yes	0.00121007	-1.17406	12.549	32	4.29688	11	0.342407	positive (from uniprot): Norwalk virus Non-structural polyprotein	UniRef90_P54634	Genome polyprotein n=5814 Tax=root TaxID=1 RepID=POLG_LORDV	root	FALSE
agilent_219968	160	0.00284192	Yes	0.00122115	-1.41252	10.1961	26	2.73438	7	0.268179	VFG000744(gb|AAC38396) (espB) EspB [EspB (VF0179)] [Escherichia coli O127:H6 str. E2348/69]	UniRef90_Q05129	Protein EaeB n=79 Tax=Escherichia TaxID=561 RepID=EAEB_ECO27	Escherichia	FALSE
agilent_16154	161	0.00285968	Yes	0.00123183	-0.622974	39.2157	100	25.7812	66	0.657422	WP_001074519.1 strains_non_MPA_non_topgraph_cdhit70_190118.csv	UniRef90_A7X0T9	Bifunctional autolysin n=763 Tax=Bacteria TaxID=2 RepID=ATL_STAA1	Staphylococcus aureus subsp. aureus MRSA252	FALSE
agilent_241791	162	0.00287744	Yes	0.00124321	-0.600861	44.3137	113	30.4688	78	0.687569	VFG001361(gb|NP_344663) (pspA) pneumococcal surface protein A [PspA (VF0152)] [Streptococcus pneumoniae TIGR4]	UniRef90_A0A4I7XYI6	Surface protein A n=87 Tax=Streptococcus pneumoniae TaxID=1313 RepID=A0A4I7XYI6_STREE	Streptococcus pneumoniae	FALSE
agilent_223218	163	0.0028952	Yes	0.00131967	1.77339	1.56863	4	8.59375	22	5.47852	VFG001282(gb|NP_647237) (fnbB) fibronectin-binding protein B [FnBPs (VF0010)] [Staphylococcus aureus subsp. aureus MW2]	UniRef90_A0A0H3K1N3	FnbB protein n=80 Tax=Staphylococcus TaxID=1279 RepID=A0A0H3K1N3_STAAW	Staphylococcus	TRUE
agilent_229456	164	0.00291297	Yes	0.00133606	-0.709383	83.9216	214	72.2656	185	0.861109	VFG000955(gb|NP_608047) (emm) M18 protein precursor [M protein (VF0242)] [Streptococcus pyogenes MGAS8232]	UniRef90_Q54703	Emm18.1 protein n=9 Tax=Streptococcus pyogenes TaxID=1314 RepID=Q54703_STRPY	Streptococcus pyogenes	FALSE
twist_74769	165	0.00293073	Yes	0.00140926	-1.40212	10.1961	26	2.73438	7	0.268179	YP_009277725.1 hypothetical protein [Shigella phage SHFML-11]			Shigella phage SHFML-11	FALSE
twist_48862	166	0.00294849	Yes	0.00144522	-0.683995	30.1961	77	18.3594	47	0.608005	Hexon protein			Human adenovirus 5; Human adenovirus 2	FALSE
agilent_42	167	0.00296625	Yes	0.0015045	-0.761506	23.5294	60	12.5	32	0.53125	positive (from uniprot): Human adenovirus C Pre-histone-like nucleoprotein	UniRef90_P68950	Pre-histone-like nucleoprotein n=24 Tax=root TaxID=1 RepID=NP_ADE02	Human adenovirus C	FALSE
agilent_869	168	0.00298401	Yes	0.00150454	-0.633218	36.0784	92	23.8281	61	0.660453	Hexon protein	UniRef90_P03277	Hexon protein n=779 Tax=Adenoviridae TaxID=10508 RepID=CAPSH_ADE02	Adenoviridae	FALSE
twist_1854	169	0.00300178	Yes	0.00152369	1.38761	2.7451	7	10.1562	26	3.69978	allergen_name False allergome_name Hor v GBSS_I (3/5) (1/1) allergenonline_name False SDAP_name False iedb_name False			Barley (Hordeum vulgare)	FALSE
agilent_240518	170	0.00301954	Yes	0.00152736	-0.908566	17.2549	44	7.8125	20	0.45277	VFG001283(gb|NP_647238) (fnbA) fibronectin-binding protein A [FnBPs (VF0010)] [Staphylococcus aureus subsp. aureus MW2]	UniRef90_A7X6I5	Fibronectin-binding protein A n=697 Tax=Bacteria TaxID=2 RepID=FNBA_STAA1	Bacteria	TRUE
agilent_235302	171	0.0030373	Yes	0.00154556	-1.04084	94.5098	241	85.9375	220	0.909297	VFG000976(gb|NP_268546) (slo) streptolysin O precursor [SLO (VF0250)] [Streptococcus pyogenes M1 GAS]	UniRef90_Q8P2T7	Streptolysin O n=132 Tax=Streptococcus TaxID=1301 RepID=TACY_STRP8	Streptococcus	FALSE
agilent_225962	172	0.00305506	Yes	0.00168479	-1.07552	13.3333	34	5.07812	13	0.380859	VFG001157(gb|AAC44560) (hsf) Hsf [Hia/Hsf (VF0039)] [Haemophilus influenzae C54]	UniRef90_P71401	Hsf n=19 Tax=Haemophilus influenzae TaxID=727 RepID=P71401_HAEIF	Haemophilus influenzae	FALSE
agilent_243974	173	0.00307282	Yes	0.00169591	-1.38118	9.80392	25	2.73438	7	0.278906	VFG001283(gb|NP_647238) (fnbA) fibronectin-binding protein A [FnBPs (VF0010)] [Staphylococcus aureus subsp. aureus MW2]	UniRef90_A7X6I5	Fibronectin-binding protein A n=697 Tax=Bacteria TaxID=2 RepID=FNBA_STAA1	Bacteria	TRUE
agilent_11266	174	0.00309059	Yes	0.00170058	-0.569345	64.3137	164	50.3906	129	0.783513	positive (from uniprot): Norwalk virus Non-structural polyprotein	UniRef90_P54634	Genome polyprotein n=5814 Tax=root TaxID=1 RepID=POLG_LORDV	Norwalk virus	FALSE
twist_1185	175	0.00310835	Yes	0.00170201	1.96438	1.17647	3	7.8125	20	6.64063	allergen_name False allergome_name Onc m alpha2I (2/2) (1/1) allergenonline_name False SDAP_name False iedb_name False			Oncorhynchus mykiss (rainbouw trout)	FALSE
twist_1184	176	0.00312611	Yes	0.0017987	1.72699	1.56863	4	8.20312	21	5.22949	allergen_name False allergome_name Bos d alpha2I (2/2) (1/1) allergenonline_name Unassigned (1/1) (1/1) SDAP_name False iedb_name collagen, type I, alpha 2 (1/2) (1/1), alpha2(I) collagen (1/1)			bos (genus, the species is unclear) - wild or domestic cattle	FALSE
twist_58059	177	0.00314387	Yes	0.00182653	-0.563616	50.1961	128	36.3281	93	0.723724	positive (exact): Norwalk virus Non-structural polyprotein			Norwalk virus	FALSE
twist_37775	178	0.00316163	Yes	0.00183547	-0.864796	18.0392	46	8.59375	22	0.476393	Hexon protein			Human adenovirus 5; Human adenovirus 2	FALSE
agilent_236146	179	0.0031794	Yes	0.00187318	-1.23188	10.9804	28	3.51562	9	0.320173	VFG001149(gb|AAB03707) (hap) autotransporter, fibronectin-binding adhesin [Hap (VF0037)] [Haemophilus influenzae N187]	UniRef90_P45387	Adhesion and penetration protein autotransporter n=2 Tax=Haemophilus influenzae TaxID=727 RepID=HAP2_HAEIF	Haemophilus influenzae	TRUE
twist_42986	180	0.00319716	Yes	0.00189589	-0.630875	34.5098	88	21.875	56	0.633878	Botulinum neurotoxin type B precursor & neurotoxin B			Clostridium botulinum	FALSE
agilent_240812	181	0.00321492	Yes	0.00190993	-0.711949	25.4902	65	14.4531	37	0.567007	VFG000906(gb|NP_755445) (hlyA) Hemolysin A [Hemolysin (VF0225)] [Escherichia coli CFT073]	UniRef90_P09983	Hemolysin, chromosomal n=225 Tax=Bacteria TaxID=2 RepID=HLYAC_ECOLX	Bacteria	FALSE
agilent_227075	182	0.00323268	Yes	0.00191728	-0.639704	32.1569	82	19.9219	51	0.619522	VFG000906(gb|NP_755445) (hlyA) Hemolysin A [Hemolysin (VF0225)] [Escherichia coli CFT073]	UniRef90_P09983	Hemolysin, chromosomal n=225 Tax=Bacteria TaxID=2 RepID=HLYAC_ECOLX	Bacteria	FALSE
twist_43493	183	0.00325044	Yes	0.00193774	-0.75902	87.8431	224	76.9531	197	0.876029	Genome polyprotein (4/6) & polyprotein (6/9) & VP1 (3/4) & VP1 capsid protein (3/3) & Chain 1, The Crystal Structure Of Coxsackievirus A9 To 2.9 A Resolution & capsid protein (2/2) & polyprotein CB4 & VP4-VP2 & polyprotein VP0 & Chain 3, The Crystal Structure Of Coxsackievirus A9 To 2.9 A Resolution & Chain 4, The Crystal Structure Of Coxsackievirus A9 To 2.9 A Resolution			Coxsackievirus	FALSE
twist_55914	184	0.00326821	Yes	0.00194801	-0.600816	73.3333	187	60.5469	155	0.825639	polyprotein (9/9) & VP1 capsid protein (1/3) & Chain 2, Human Rhinovirus Serotype 2 (Hrv2)			Human rhinovirus	FALSE
agilent_6984	185	0.00328597	Yes	0.00204969	-0.757534	22.3529	57	12.1094	31	0.541735	fibronectin-binding protein A	UniRef90_P14738	Fibronectin-binding protein A n=540 Tax=Staphylococcaceae TaxID=90964 RepID=FNBA_STAA8	Staphylococcaceae	TRUE
twist_48198	186	0.00330373	Yes	0.00211151	-0.573494	69.4118	177	55.8594	143	0.804754	Genome polyprotein (6/6) & polyprotein (7/9) & VP1 (1/4) & coat protein VP1 & VP4			Human poliovirus	FALSE
twist_57218	187	0.00332149	Yes	0.00224941	-0.646863	80	204	68.3594	175	0.854492	polyprotein (9/9) & VP1 capsid protein (1/3) & Chain 2, Human Rhinovirus Serotype 2 (Hrv2)			Human rhinovirus	FALSE
twist_31025	188	0.00333925	Yes	0.00229693	-1.42944	9.01961	23	2.34375	6	0.259851	positive (from uniprot): Norwalk virus Non-structural polyprotein			Norwalk virus	FALSE
agilent_85550	189	0.00335702	Yes	0.00248003	-0.835819	18.0392	46	8.98438	23	0.498047	WP_001170274.1 strains_non_MPA_non_topgraph_cdhit70_190118.csv	UniRef90_Q6GJK9	N-acetylmuramoyl-L-alanine amidase sle1 n=31 Tax=Staphylococcus aureus TaxID=1280 RepID=SLE1_STAAR	Staphylococcus aureus subsp. aureus MRSA252	FALSE
twist_4264	190	0.00337478	Yes	0.00249791	-0.584859	38.4314	98	26.1719	67	0.681003	allergen_name False allergome_name Str pn PspC (2/2) (1/1) allergenonline_name False SDAP_name False iedb_name False			Streptococcus pneumoniae	FALSE
agilent_8766	191	0.00339254	Yes	0.00278492	-1.0921	11.7647	30	4.29688	11	0.365234	Phosphoprotein (Protein P)	UniRef90_A0A1P8L367	P n=3 Tax=Pneumoviridae TaxID=11244 RepID=A0A1P8L367_HRSV	Pneumoviridae	FALSE
agilent_73393	192	0.0034103	Yes	0.00281894	3.07559	0.392157	1	7.8125	20	19.9219	MH0005_GL0011337 MPA_PNP_EM_seqs_non_topgraph_seqs_final_210318.csv	UniRef90_D4S2X1	Flagellin n=3 Tax=Butyrivibrio TaxID=830 RepID=D4S2X1_9FIRM	Butyrivibrio	FALSE
agilent_239266	193	0.00342806	Yes	0.00286167	-0.650643	28.2353	72	17.1875	44	0.608724	VFG001157(gb|AAC44560) (hsf) Hsf [Hia/Hsf (VF0039)] [Haemophilus influenzae C54]	UniRef90_P71401	Hsf n=19 Tax=Haemophilus influenzae TaxID=727 RepID=P71401_HAEIF	Haemophilus influenzae	FALSE
agilent_226077	194	0.00344583	Yes	0.00291352	-0.550415	65.098	166	52.3438	134	0.804076	VFG001157(gb|AAC44560) (hsf) Hsf [Hia/Hsf (VF0039)] [Haemophilus influenzae C54]	UniRef90_P71401	Hsf n=19 Tax=Haemophilus influenzae TaxID=727 RepID=P71401_HAEIF	Haemophilus influenzae	FALSE
agilent_225587	195	0.00346359	Yes	0.00293935	-0.669824	84.3137	215	73.8281	189	0.875636	VFG001357(gb|NP_346601) (cbpA) choline binding protein A [CbpA/PspC (VF0150)] [Streptococcus pneumoniae TIGR4]	UniRef90_A0A4I7YG16	Choline binding protein A n=44 Tax=Streptococcus pneumoniae TaxID=1313 RepID=A0A4I7YG16_STREE	Streptococcus pneumoniae	FALSE
twist_4461	196	0.00348135	Yes	0.00297167	1.50302	1.96078	5	8.20312	21	4.18359	allergen_name False allergome_name Ory s GBSS_I (15/54) (1/1) allergenonline_name False SDAP_name False iedb_name False			Oryza sativa, Asian rice	FALSE
twist_80513	197	0.00349911	Yes	0.0030168	-1.31492	9.41176	24	2.73438	7	0.290527	YP_009148062.1 hypothetical protein [Salmonella phage STML-198]			Salmonella phage STML-198	FALSE
agilent_224288	198	0.00351687	Yes	0.00307786	-0.725659	22.3529	57	12.5	32	0.559211	VFG000337(gb|NP_439153) (iga1) immunoglobin A1 protease [IgA1 protease (VF0045)] [Haemophilus influenzae Rd KW20]	UniRef90_P44969	Immunoglobulin A1 protease autotransporter n=1 Tax=Haemophilus influenzae (strain ATCC 51907 / DSM 11121 / KW20 / Rd) TaxID=71421 RepID=IGA0_HAEIN	Haemophilus influenzae	FALSE
agilent_236929	199	0.00353464	Yes	0.00308105	-0.638737	28.6275	73	17.5781	45	0.61403	VFG001283(gb|NP_647238) (fnbA) fibronectin-binding protein A [FnBPs (VF0010)] [Staphylococcus aureus subsp. aureus MW2]	UniRef90_A7X6I5	Fibronectin-binding protein A n=697 Tax=Bacteria TaxID=2 RepID=FNBA_STAA1	Staphylococcus aureus subsp. aureus MW2	TRUE
agilent_228561	200	0.0035524	Yes	0.00310412	-0.613579	32.1569	82	20.7031	53	0.643817	VFG001157(gb|AAC44560) (hsf) Hsf [Hia/Hsf (VF0039)] [Haemophilus influenzae C54]	UniRef90_P71401	Hsf n=19 Tax=Haemophilus influenzae TaxID=727 RepID=P71401_HAEIF	Haemophilus influenzae	FALSE
agilent_72861	201	0.00357016	Yes	0.00314269	-0.532054	51.3725	131	38.2812	98	0.745169	469589.HMPREF0103_2196 MPA_PNP_EM_seqs_non_topgraph_seqs_final_210318.csv	UniRef90_A0A174WHL6	Streptopain n=22 Tax=Bacteroidales TaxID=171549 RepID=A0A174WHL6_9BACT	Bacteroidales	FALSE
agilent_225438	202	0.00358792	Yes	0.00323948	0.740892	11.3725	29	21.0938	54	1.8548	VFG001283(gb|NP_647238) (fnbA) fibronectin-binding protein A [FnBPs (VF0010)] [Staphylococcus aureus subsp. aureus MW2]	UniRef90_A7X6I5	Fibronectin-binding protein A n=697 Tax=Bacteria TaxID=2 RepID=FNBA_STAA1	Bacteria	TRUE
agilent_2232	203	0.00360568	Yes	0.00326598	-0.689214	23.9216	61	13.6719	35	0.571529	fibronectin-binding protein A	UniRef90_P14738	Fibronectin-binding protein A n=540 Tax=Staphylococcaceae TaxID=90964 RepID=FNBA_STAA8	Staphylococcaceae	TRUE
agilent_221942	204	0.00362345	Yes	0.00332063	-0.627385	29.4118	75	18.3594	47	0.624219	VFG001150(gb|AAL79954) (hia) adhesin [Hia/Hsf (VF0039)] [Haemophilus influenzae nontypable strain 3179B]	UniRef90_Q8GM74	Adhesin n=5 Tax=Haemophilus influenzae TaxID=727 RepID=Q8GM74_HAEIF	Haemophilus influenzae	FALSE
agilent_66164	205	0.00364121	Yes	0.00333136	0.756401	10.5882	27	19.9219	51	1.88151	WP_001034480.1 strains_non_MPA_non_topgraph_cdhit70_190118.csv	UniRef90_A0A2G9ACD4	Accessory colonization factor AcfD n=219 Tax=root TaxID=1 RepID=A0A2G9ACD4_ECOLX	Escherichia coli Nissle 1917	FALSE
twist_59501	206	0.00365897	Yes	0.00347915	-0.780576	18.8235	48	9.76562	25	0.518799	H3N2 A/Fujian/411/2002 HA			Influenza A virus	FALSE
agilent_205324	207	0.00367673	Yes	0.00356972	-1.02732	12.1569	31	4.6875	12	0.385585	MH0268_GL0121737 MPA_PNP_EM_seqs_non_topgraph_seqs_final_210318.csv	UniRef90_G2T5W2	Flagellin n=3 Tax=Roseburia TaxID=841 RepID=G2T5W2_ROSHA	Roseburia	FALSE
twist_35165	208	0.00369449	Yes	0.00358892	-0.529251	62.7451	160	49.6094	127	0.790649	Genome polyprotein (6/6) & polyprotein (7/9) & VP1 (1/4) & coat protein VP1 & VP4			Human poliovirus	FALSE
agilent_236983	209	0.00371226	No	0.00390784	-1.07773	11.3725	29	4.29688	11	0.377829	VFG000335(gb|NP_439322) (ompP5) outer membrane protein P5 (ompA), human factor H binding protein [P5 protein (VF0041)] [Haemophilus influenzae Rd KW20]	UniRef90_P43840	Outer membrane protein P5 n=60 Tax=Pasteurellaceae TaxID=712 RepID=OMP5_HAEIN	Pasteurellaceae	FALSE
twist_77613	210	0.00373002	No	0.00394592	-0.962812	12.9412	33	5.46875	14	0.422585	YP_009196377.1 internal virion protein C [Enterobacter phage phiEap-1]			Enterobacter phage phiEap-1	FALSE
agilent_6193	211	0.00374778	No	0.00402041	-1.05383	11.3725	29	4.29688	11	0.377829	Genome polyprotein (6/6) & polyprotein (7/9) & VP1 (1/4) & coat protein VP1 & VP4	UniRef90_P03300	Genome polyprotein n=1168 Tax=Enterovirus TaxID=12059 RepID=POLG_POL1M	Enterovirus	FALSE
agilent_1683	212	0.00376554	No	0.00403041	-0.764666	90.1961	230	80.8594	207	0.896484	positive (from uniprot): Enterovirus B Genome polyprotein	UniRef90_Q66575	Genome polyprotein n=20 Tax=Enterovirus B TaxID=138949 RepID=POLG_EC12T	Enterovirus B	FALSE
twist_36132	213	0.0037833	No	0.00430619	-0.555945	38.4314	98	26.9531	69	0.701331	polyprotein (9/9) & VP1 capsid protein (1/3) & Chain 2, Human Rhinovirus Serotype 2 (Hrv2)			Human rhinovirus	FALSE
agilent_221413	214	0.00380107	No	0.00433214	-0.523539	65.4902	167	53.5156	137	0.817155	VFG005313(gb|NP_357715) (pspA) Surface protein pspA precursor [Choline-binding proteins (CVF122)] [Streptococcus pneumoniae R6]	UniRef90_Q54972	Pneumococcal surface protein A n=17 Tax=Streptococcus pneumoniae TaxID=1313 RepID=Q54972_STREE	Streptococcus pneumoniae	FALSE
twist_15452	215	0.00381883	No	0.00443827	1.25683	2.7451	7	8.98438	23	3.27288	allergen_name False allergome_name Ory s GBSS_I (29/54) (1/1) allergenonline_name False SDAP_name False iedb_name False			Oryza sativa, Asian rice	FALSE
twist_56294	216	0.00383659	No	0.00453863	-0.874975	14.5098	37	6.64062	17	0.457665	immunoglobulin A1 protease			Streptococcus pneumoniae	FALSE
twist_55461	217	0.00385435	No	0.00455409	1.8041	1.17647	3	6.64062	17	5.64453	Collagen alpha-1(II) chain (1/2) & alpha-1 type II collagen & Collagen alpha 1(II) chain precursor & collagen, type II, alpha 1 isoform 2 precursor & collagen, type II, alpha 1 isoform 1 precursor			Homo sapiens	FALSE
twist_4462	218	0.00387211	No	0.00456252	1.12834	3.52941	9	10.1562	26	2.8776	allergen_name False allergome_name Zea m GBSS_I (3/12) (1/1) allergenonline_name False SDAP_name False iedb_name False			Zea mays (Corn)	FALSE
agilent_203030	219	0.00388988	No	0.00461952	2.14112	0.784314	2	6.25	16	7.96875	YP_004890412.1 (1/1) non_MPA_topgraph_sampling_040218.csv	UniRef90_A0A162ELA1	Uncharacterized protein n=36 Tax=Lactobacillus TaxID=1578 RepID=A0A162ELA1_LACPN	Lactobacillus plantarum WCFS1	FALSE
agilent_235978	220	0.00390764	No	0.00472356	-0.517187	45.8824	117	33.5938	86	0.732171	VFG000117(gb|NP_253940) (algP/algR3) alginate regulatory protein AlgP [Alginate (VF0091)] [Pseudomonas aeruginosa PAO1]	UniRef90_P15276	Transcriptional regulatory protein AlgP n=6 Tax=Pseudomonas aeruginosa TaxID=287 RepID=ALGP_PSEAE	Pseudomonas aeruginosa	FALSE
twist_54406	221	0.0039254	No	0.00486349	-0.738599	19.2157	49	10.5469	27	0.548868	polyprotein (9/9) & VP1 capsid protein (1/3) & Chain 2, Human Rhinovirus Serotype 2 (Hrv2)			Human rhinovirus	FALSE
agilent_37483	222	0.00394316	No	0.00486832	-0.619671	27.0588	69	16.7969	43	0.620754	WP_000824491.1 strains_non_MPA_non_topgraph_cdhit70_190118.csv	UniRef90_A0A0E1X7G8	Uncharacterized protein n=10 Tax=Staphylococcus aureus TaxID=1280 RepID=A0A0E1X7G8_STAAU	Staphylococcus aureus subsp. aureus MRSA252	FALSE
agilent_7115	223	0.00396092	No	0.00486939	0.650813	14.5098	37	24.2188	62	1.66913	early antigen protein D [Human gammaherpesvirus 4] & BMRF1 [Human gammaherpesvirus 4] & DNA polymerase processivity factor BMRF1	UniRef90_P0C6Z0	DNA polymerase processivity factor BMRF1 n=54 Tax=Epstein-Barr virus (strain GD1) TaxID=10376 RepID=EAD_EBVA8	Human gammaherpesvirus 4 (EBV)	FALSE
twist_81798	224	0.00397869	No	0.00538666	-1.32307	8.23529	21	2.34375	6	0.284598	YP_009277725.1 hypothetical protein [Shigella phage SHFML-11]			Shigella phage SHFML-11	FALSE
twist_34885	225	0.00399645	No	0.00541296	-0.900413	13.3333	34	5.85938	15	0.439453	positive (from uniprot): Norwalk virus Non-structural polyprotein			Norwalk virus	FALSE
agilent_6963	226	0.00401421	No	0.00541865	-0.740496	18.4314	47	9.76562	25	0.529837	immunoglobulin A1 protease	UniRef90_Q59947	Immunoglobulin A1 protease n=446 Tax=Streptococcus pneumoniae TaxID=1313 RepID=IGA1_STRR6	Streptococcus pneumoniae	FALSE
twist_93015	227	0.00403197	No	0.00548855	-1.06107	10.5882	27	3.90625	10	0.368924	YP_001469370.1 gp43 DNA polymerase [Enterobacteria phage Phi1]			Enterobacteria phage Phi1	FALSE
agilent_42705	228	0.00404973	No	0.00549111	-0.634565	24.7059	63	15.2344	39	0.616629	MH0161_GL0091744 MPA_PNP_EM_seqs_non_topgraph_seqs_final_210318.csv	UniRef90_D4K1P5	Uncharacterized protein n=7 Tax=Faecalibacterium TaxID=216851 RepID=D4K1P5_9FIRM	Faecalibacterium	FALSE
agilent_226184	229	0.0040675	No	0.00550751	-0.535354	37.6471	96	26.1719	67	0.69519	VFG001157(gb|AAC44560) (hsf) Hsf [Hia/Hsf (VF0039)] [Haemophilus influenzae C54]	UniRef90_P71401	Hsf n=19 Tax=Haemophilus influenzae TaxID=727 RepID=P71401_HAEIF	Haemophilus influenzae C54	FALSE
twist_7553	230	0.00408526	No	0.00553303	1.30975	2.35294	6	8.20312	21	3.48633	allergen_name False allergome_name Aeg um GBSS_I (3/3) (1/1) allergenonline_name False SDAP_name False iedb_name False			Aegilops umbellulata (syn - Triticum umbellulatum )	FALSE
twist_80601	231	0.00410302	No	0.00576737	-0.949061	12.1569	31	5.07812	13	0.417717	YP_008059815.1 hypothetical protein pSf1_0093 [Shigella phage pSf-1]			Shigella phage pSf-1	FALSE
agilent_220637	232	0.00412078	No	0.00579486	-1.41334	7.45098	19	1.95312	5	0.26213	VFG000117(gb|NP_253940) (algP/algR3) alginate regulatory protein AlgP [Alginate (VF0091)] [Pseudomonas aeruginosa PAO1]	UniRef90_P15276	Transcriptional regulatory protein AlgP n=6 Tax=Pseudomonas aeruginosa TaxID=287 RepID=ALGP_PSEAE	Pseudomonas aeruginosa	FALSE
agilent_4407	233	0.00413854	No	0.00591753	-0.814108	15.2941	39	7.42188	19	0.485276	Genome polyprotein (4/6) & polyprotein (6/9) & VP1 (3/4) & VP1 capsid protein (3/3) & Chain 1, The Crystal Structure Of Coxsackievirus A9 To 2.9 A Resolution & capsid protein (2/2) & polyprotein CB4 & VP4-VP2 & polyprotein VP0 & Chain 3, The Crystal Structure Of Coxsackievirus A9 To 2.9 A Resolution & Chain 4, The Crystal Structure Of Coxsackievirus A9 To 2.9 A Resolution	UniRef90_Q9QL88	Genome polyprotein n=36 Tax=Enterovirus B TaxID=138949 RepID=POLG_CXB6S	Coxsackievirus	FALSE
agilent_226269	234	0.00415631	No	0.00592705	-0.511482	42.3529	108	30.8594	79	0.728624	VFG000968(gb|NP_269973) (emm) M protein type 1 [M protein (VF0242)] [Streptococcus pyogenes M1 GAS]	UniRef90_Q99XV0	M protein type 1 n=54 Tax=Streptococcus pyogenes TaxID=1314 RepID=Q99XV0_STRP1	Streptococcus pyogenes	FALSE
agilent_6129	235	0.00417407	No	0.00597557	-1.10082	9.80392	25	3.51562	9	0.358594	Clumping factor B precursor (Fibrinogen-binding protein B) (Fibrinogen receptor B)	UniRef90_Q2FUY2	Clumping factor B n=3 Tax=Staphylococcus aureus TaxID=1280 RepID=CLFB_STAA8	Staphylococcus aureus Clumping factor B	TRUE
agilent_141701	236	0.00419183	No	0.00627355	-1.09202	9.80392	25	3.51562	9	0.358594	YP_194478.1 (1/1) non_MPA_topgraph_sampling_040218.csv	UniRef90_A0A3A9YAX1	YSIRK-type signal peptide-containing protein n=15 Tax=Lactobacillus acidophilus TaxID=1579 RepID=A0A3A9YAX1_LACAI	Lactobacillus acidophilus NCFM	FALSE
agilent_238845	237	0.00420959	No	0.00628267	-1.73957	6.27451	16	1.17188	3	0.186768	VFG000148(gb|NP_248734) (exoT) type III secretion system effector ExoT, ADP ribosyltransferase activity and GTPase-activating protein activity [ExoT (VF0097)] [Pseudomonas aeruginosa PAO1]	UniRef90_A0A0A8RAP1	ADP-ribosyltransferase toxin AexT n=249 Tax=Pseudomonadaceae TaxID=135621 RepID=A0A0A8RAP1_PSEAI	Pseudomonadaceae	FALSE
twist_59101	238	0.00422735	No	0.00628843	-0.639482	23.5294	60	14.0625	36	0.597656	H3N2 A/Victoria/3/75 HA			Influenza A virus	FALSE
twist_56481	239	0.00424512	No	0.0063771	-0.822969	92.549	236	85.1562	218	0.92012	putative zinc metalloprotease			Streptococcus pneumoniae	FALSE
twist_64700	240	0.00426288	No	0.0064298	-1.08853	9.80392	25	3.51562	9	0.358594	NP_944980.1 Phage conserved protein [Salmonella phage FelixO1]			Salmonella phage FelixO1	FALSE
agilent_39341	241	0.00428064	No	0.00643373	1.0023	4.31373	11	10.9375	28	2.53551	WP_016265893.1 strains_non_MPA_non_topgraph_cdhit70_190118.csv	UniRef90_A0A454A614	Autotransporter domain-containing protein n=484 Tax=Gammaproteobacteria TaxID=1236 RepID=A0A454A614_ECOL5	Escherichia coli Nissle 1917	FALSE
agilent_223973	242	0.0042984	No	0.00648179	-0.807859	15.2941	39	7.42188	19	0.485276	VFG000306(gb|NP_207343) (cagA) cag T4SS translocated effector CagA [CagA (VF0059)] [Helicobacter pylori 26695]	UniRef90_P55980	Cytotoxicity-associated immunodominant antigen n=265 Tax=Helicobacter pylori TaxID=210 RepID=CAGA_HELPY	Helicobacter pylori 26695	FALSE
twist_19755	243	0.00431616	No	0.0065218	1.20681	2.7451	7	8.59375	22	3.13058	allergen_name False allergome_name Ory s GBSS_I (37/54) (1/1) allergenonline_name False SDAP_name False iedb_name False			Oryza sativa, Asian rice	FALSE
agilent_223695	244	0.00433393	No	0.00656419	-0.48898	56.4706	144	44.5312	114	0.788574	VFG001361(gb|NP_344663) (pspA) pneumococcal surface protein A [PspA (VF0152)] [Streptococcus pneumoniae TIGR4]	UniRef90_A0A4I7XYI6	Surface protein A n=87 Tax=Streptococcus pneumoniae TaxID=1313 RepID=A0A4I7XYI6_STREE	Streptococcus pneumoniae	FALSE
twist_24153	245	0.00435169	No	0.00666543	1.08443	3.52941	9	9.76562	25	2.76693	allergen_name False allergome_name Set it GBSS_I (4/5) (1/1) allergenonline_name False SDAP_name False iedb_name False			Setaria italica (Foxtail millet)	FALSE
agilent_232559	246	0.00436945	No	0.00671139	-1.20329	8.62745	22	2.73438	7	0.316939	VFG000204(gb|NP_250400) (popD) type III secretion system hydrophobic translocator, pore protein PopD [TTSS (VF0083)] [Pseudomonas aeruginosa PAO1]	UniRef90_G3XCM5	PopD n=189 Tax=Pseudomonadaceae TaxID=135621 RepID=G3XCM5_PSEAI	Pseudomonadaceae	FALSE
twist_55904	247	0.00438721	No	0.0067211	1.72394	1.17647	3	6.25	16	5.3125	Neurovirulence factor ICP34.5			Herpes simplex virus	FALSE
agilent_237677	248	0.00440497	No	0.00690717	-1.14751	9.01961	23	3.125	8	0.346467	VFG001282(gb|NP_647237) (fnbB) fibronectin-binding protein B [FnBPs (VF0010)] [Staphylococcus aureus subsp. aureus MW2]	UniRef90_A0A0H3K1N3	FnbB protein n=80 Tax=Staphylococcus TaxID=1279 RepID=A0A0H3K1N3_STAAW	Staphylococcus	TRUE
agilent_3872	249	0.00442274	No	0.0069411	-0.722146	18.0392	46	9.76562	25	0.541355	polyprotein (9/9) & VP1 capsid protein (1/3) & Chain 2, Human Rhinovirus Serotype 2 (Hrv2)	UniRef90_P07210	Genome polyprotein n=273 Tax=Enterovirus TaxID=12059 RepID=POLG_HRV8A	Enterovirus	FALSE
agilent_240487	250	0.0044405	No	0.00698443	-0.566705	29.8039	76	19.5312	50	0.655325	VFG001157(gb|AAC44560) (hsf) Hsf [Hia/Hsf (VF0039)] [Haemophilus influenzae C54]	UniRef90_P71401	Hsf n=19 Tax=Haemophilus influenzae TaxID=727 RepID=P71401_HAEIF	Haemophilus influenzae	FALSE
agilent_240004	251	0.00445826	No	0.00701717	-0.935479	11.7647	30	5.46875	14	0.464844	VFG012362(gb|NP_290254) (espB) Type III secretion system translocator protein EspB, pore protein [TTSS (VF0191)] [Escherichia coli O157:H7 str. EDL933]	UniRef90_C7F880	EaeB n=37 Tax=Enterobacteriaceae TaxID=543 RepID=C7F880_ECOLX	Enterobacteriaceae	FALSE
agilent_20117	252	0.00447602	No	0.00710391	-0.639805	22.7451	58	13.6719	35	0.601091	WP_000792567.1 strains_non_MPA_non_topgraph_cdhit70_190118.csv	UniRef90_Q6GE15	Immunoglobulin-binding protein Sbi n=35 Tax=Staphylococcus aureus TaxID=1280 RepID=SBI_STAAR	Staphylococcus aureus subsp. aureus MRSA252	FALSE
agilent_5730	253	0.00449378	No	0.00712132	-0.657965	21.5686	55	12.5	32	0.579545	Junctional protein associated with coronary artery disease	UniRef90_Q9P266	Junctional protein associated with coronary artery disease n=49 Tax=Catarrhini TaxID=9526 RepID=JCAD_HUMAN	Catarrhini	FALSE
agilent_8797	254	0.00451155	No	0.00714459	-0.497442	67.0588	171	55.0781	141	0.82134	Genome polyprotein (6/6) & polyprotein (7/9) & VP1 (1/4) & coat protein VP1 & VP4	UniRef90_P03300	Genome polyprotein n=1168 Tax=Enterovirus TaxID=12059 RepID=POLG_POL1M	Enterovirus	FALSE
twist_30726	255	0.00452931	No	0.00723123	-0.685363	19.6078	50	10.9375	28	0.557813	Ovomucoid precursor			Gallus gallus	FALSE
twist_35344	256	0.00454707	No	0.0072469	-0.515718	38.0392	97	26.9531	69	0.708562	polyprotein (9/9) & VP1 capsid protein (1/3) & Chain 2, Human Rhinovirus Serotype 2 (Hrv2)			Human rhinovirus	FALSE
agilent_56127	257	0.00456483	No	0.00726539	-0.553694	31.3725	80	20.7031	53	0.659912	MH0006_GL0176289 MPA_PNP_EM_seqs_non_topgraph_seqs_final_210318.csv	UniRef90_F3QTC0	F5/8 type C domain protein n=4 Tax=Paraprevotella TaxID=577309 RepID=F3QTC0_9BACT	Paraprevotella	FALSE
agilent_208438	258	0.00458259	No	0.00731764	-0.830363	14.1176	36	6.64062	17	0.470378	WP_002778702.1 (1/1) non_MPA_topgraph_sampling_040218.csv	UniRef90_D2N0B9	Peptidoglycan-associated protein n=64 Tax=Campylobacteraceae TaxID=72294 RepID=D2N0B9_CAMJU	Campylobacter coli	FALSE
agilent_224217	259	0.00460036	No	0.00733323	-0.632219	23.1373	59	14.0625	36	0.607786	VFG002419(gb|NP_645021) (coa) staphylocoagulase precursor [Staphylocoagulase (VF0421)] [Staphylococcus aureus subsp. aureus MW2]	UniRef90_C1IDV3	Staphylocoagulase n=45 Tax=Staphylococcaceae TaxID=90964 RepID=C1IDV3_STAAU	Staphylococcus aureus subsp. aureus MW2	TRUE
agilent_91999	260	0.00461812	No	0.00736161	-1.02922	10.1961	26	3.90625	10	0.383113	WP_025370531.1 (1/1) non_MPA_topgraph_sampling_040218.csv	UniRef90_P33379	Actin assembly-inducing protein n=1136 Tax=Bacteria TaxID=2 RepID=ACTA_LISMO	Listeria monocytogenes	FALSE
agilent_235466	261	0.00463588	No	0.00741914	-0.623759	85.8824	219	76.5625	196	0.891481	VFG000968(gb|NP_269973) (emm) M protein type 1 [M protein (VF0242)] [Streptococcus pyogenes M1 GAS]	UniRef90_Q99XV0	M protein type 1 n=54 Tax=Streptococcus pyogenes TaxID=1314 RepID=Q99XV0_STRP1	Streptococcus pyogenes	FALSE
agilent_240248	262	0.00465364	No	0.00746335	-0.755683	16.4706	42	8.59375	22	0.521763	VFG001157(gb|AAC44560) (hsf) Hsf [Hia/Hsf (VF0039)] [Haemophilus influenzae C54]	UniRef90_P71401	Hsf n=19 Tax=Haemophilus influenzae TaxID=727 RepID=P71401_HAEIF	Haemophilus influenzae	FALSE
agilent_11154	263	0.0046714	No	0.00757818	-0.598078	83.1373	212	73.8281	189	0.888027	pneumococcal histidine triad protein E & hydrolase & HIT family hydrolase	UniRef90_Q9ANY1	Bvh-3 n=444 Tax=Bacteria TaxID=2 RepID=Q9ANY1_STREE	Pneumococcus?	FALSE
twist_58048	264	0.00468917	No	0.00766813	-1.02244	96.0784	245	89.4531	229	0.931043	positive (exact): Enterovirus B Genome polyprotein			Enterovirus B	FALSE
agilent_141285	265	0.00470693	No	0.00799376	-0.69989	18.4314	47	10.1562	26	0.551031	WP_000744110.1 strains_non_MPA_non_topgraph_cdhit70_190118.csv	UniRef90_Q4W8L5	Staphylocoagulase n=113 Tax=Bacillales TaxID=1385 RepID=Q4W8L5_STAAU	Staphylococcus aureus subsp. aureus MRSA252	TRUE
twist_26817	266	0.00472469	No	0.00800828	-1.11563	9.01961	23	3.125	8	0.346467	Genome polyprotein (4/6) & polyprotein (6/9) & VP1 (3/4) & VP1 capsid protein (3/3) & Chain 1, The Crystal Structure Of Coxsackievirus A9 To 2.9 A Resolution & capsid protein (2/2) & polyprotein CB4 & VP4-VP2 & polyprotein VP0 & Chain 3, The Crystal Structure Of Coxsackievirus A9 To 2.9 A Resolution & Chain 4, The Crystal Structure Of Coxsackievirus A9 To 2.9 A Resolution			Coxsackievirus	FALSE
agilent_6487	267	0.00474245	No	0.00810608	-0.47968	50.5882	129	39.0625	100	0.772166	polyprotein (9/9) & VP1 capsid protein (1/3) & Chain 2, Human Rhinovirus Serotype 2 (Hrv2)	UniRef90_P07210	Genome polyprotein n=273 Tax=Enterovirus TaxID=12059 RepID=POLG_HRV8A	Enterovirus	FALSE
twist_55910	268	0.00476021	No	0.00812178	-1.18603	8.23529	21	2.73438	7	0.332031	titin isoform IC			Homo sapiens	FALSE
twist_36071	269	0.00477798	No	0.00812279	-0.484689	45.098	115	33.5938	86	0.744905	positive (exact): Influenza A virus Hemagglutinin			Influenza A virus	TRUE
twist_25044	270	0.00479574	No	0.00816137	1.11334	3.13725	8	8.98438	23	2.86377	allergen_name False allergome_name Tri m GBSS_I (3/3) (1/1) allergenonline_name False SDAP_name False iedb_name False			Triticum monococcum (Einkorn wheat)	FALSE
twist_83465	271	0.0048135	No	0.0081859	-0.581541	26.6667	68	16.7969	43	0.629883	YP_009168587.1 putative large terminase [Lactobacillus phage LBR48]			Lactobacillus phage LBR48	FALSE
agilent_229718	272	0.00483126	No	0.00821514	-0.588623	25.8824	66	16.4062	42	0.633878	VFG001283(gb|NP_647238) (fnbA) fibronectin-binding protein A [FnBPs (VF0010)] [Staphylococcus aureus subsp. aureus MW2]	UniRef90_A7X6I5	Fibronectin-binding protein A n=697 Tax=Bacteria TaxID=2 RepID=FNBA_STAA1	Bacteria	TRUE
agilent_9198	273	0.00484902	No	0.00838283	-0.664299	20	51	11.3281	29	0.566406	Adhesin P1 precursor (Cytadhesin P1) (Attachment protein) & ADP1_MYCPN adhesin P1	UniRef90_P11311	Adhesin P1 n=56 Tax=Mycoplasma pneumoniae TaxID=2104 RepID=ADP1_MYCPN	Mycoplasma pneumoniae	FALSE
agilent_219934	274	0.00486679	No	0.00840535	-0.475711	60	153	48.4375	124	0.807292	VFG000261(gb|NP_273742) (iga) IgA-specific serine endopeptidase [IgA1 protease (VF0080)] [Neisseria meningitidis MC58]	UniRef90_UPI000F53326A	IgA-specific serine endopeptidase autotransporter n=1 Tax=Neisseria meningitidis TaxID=487 RepID=UPI000F53326A	Neisseria meningitidis	FALSE
agilent_23403	275	0.00488455	No	0.00841501	-0.821057	13.7255	35	6.64062	17	0.483817	WP_001208900.1 strains_non_MPA_non_topgraph_cdhit70_190118.csv	UniRef90_A0A0E1XBT2	Gram-positive signal peptide protein, YSIRK family n=24 Tax=Staphylococcaceae TaxID=90964 RepID=A0A0E1XBT2_STAAU	Staphylococcus aureus subsp. aureus MRSA252	FALSE
agilent_229776	276	0.00490231	No	0.00864601	-1.02324	9.80392	25	3.90625	10	0.398437	VFG001149(gb|AAB03707) (hap) autotransporter, fibronectin-binding adhesin [Hap (VF0037)] [Haemophilus influenzae N187]	UniRef90_P45387	Adhesion and penetration protein autotransporter n=2 Tax=Haemophilus influenzae TaxID=727 RepID=HAP2_HAEIF	Haemophilus influenzae	TRUE
agilent_158822	277	0.00492007	No	0.00865117	-1.17351	8.23529	21	2.73438	7	0.332031	WP_004297394.1 MPA_PNP_EM_seqs_non_topgraph_seqs_final_210318.csv	UniRef90_A0A395VXS7	Uncharacterized protein n=24 Tax=Bacteroidales TaxID=171549 RepID=A0A395VXS7_BACOV	Bacteroides ovatus	FALSE
twist_46764	278	0.00493783	No	0.00872852	0.766014	7.84314	20	15.2344	39	1.94238	fibronectin-binding protein A			Staphylococcus aureus	TRUE
twist_38241	279	0.0049556	No	0.0087292	-1.17205	8.23529	21	2.73438	7	0.332031	hypothetical protein PFD0985wa			Plasmodium falciparum	FALSE
agilent_241053	280	0.00497336	No	0.00879663	-0.862074	12.549	32	5.85938	15	0.466919	VFG012362(gb|NP_290254) (espB) Type III secretion system translocator protein EspB, pore protein [TTSS (VF0191)] [Escherichia coli O157:H7 str. EDL933]	UniRef90_C7F880	EaeB n=37 Tax=Enterobacteriaceae TaxID=543 RepID=C7F880_ECOLX	Enterobacteriaceae	FALSE
twist_6266	281	0.00499112	No	0.00888876	1.99204	0.784314	2	5.46875	14	6.97266	allergen_name False allergome_name Dan re alpha2I (2/2) (1/1) allergenonline_name False SDAP_name False iedb_name collagen, type I, alpha 2 (2/2) (1/1)			danio rerio (zebrafish)	FALSE
agilent_15915	282	0.00500888	No	0.00898166	-0.712202	17.2549	44	9.375	24	0.543324	WP_000645753.1 strains_non_MPA_non_topgraph_cdhit70_190118.csv	UniRef90_A0A2X2MA38	5'-nucleotidase n=579 Tax=Bacteria TaxID=2 RepID=A0A2X2MA38_STAAU	Staphylococcus aureus subsp. aureus MRSA252	FALSE
twist_51993	283	0.00502664	No	0.00900193	2.7166	0.392157	1	5.46875	14	13.9453	calcium channel BI-1			Oryctolagus cuniculus	FALSE
twist_44831	284	0.0050444	No	0.0090599	0.773767	7.45098	19	14.8438	38	1.99219	fibronectin-binding protein A			Staphylococcus aureus	TRUE
agilent_112338	285	0.00506217	No	0.00917823	-1.01052	9.80392	25	4.29688	11	0.438281	WP_011742922.1 strains_non_MPA_non_topgraph_cdhit70_190118.csv	UniRef90_A0A076JLN2	ABC transporter solute-binding protein n=12 Tax=Bacteria TaxID=2 RepID=A0A076JLN2_BIFAD	Bifidobacterium adolescentis ATCC 15703	FALSE
agilent_40970	286	0.00507993	No	0.00930924	-1.04594	9.41176	24	3.51562	9	0.373535	MH0131_GL0155267 MPA_PNP_EM_seqs_non_topgraph_seqs_final_210318.csv	UniRef90_A1A2I7	Uncharacterized protein n=31 Tax=Bifidobacterium TaxID=1678 RepID=A1A2I7_BIFAA	Bifidobacterium	FALSE
agilent_24623	287	0.00509769	No	0.00939643	-0.54538	80.3922	205	70.3125	180	0.874619	WP_000728052.1 strains_non_MPA_non_topgraph_cdhit70_190118.csv	UniRef90_A0A166DEL7	Exported protein n=20 Tax=Staphylococcus aureus TaxID=1280 RepID=A0A166DEL7_STAAU	Staphylococcus aureus subsp. aureus MRSA252	FALSE
twist_28905	288	0.00511545	No	0.00942619	1.33993	1.96078	5	7.03125	18	3.58594	neuraminidase			Influenza A virus	FALSE
twist_58885	289	0.00513321	No	0.009654	1.65975	1.17647	3	5.85938	15	4.98047	H1N1 A/Michigan/45/2015 NA			Influenza A virus	FALSE
agilent_150541	290	0.00515098	No	0.00966337	-0.694299	17.6471	45	9.76562	25	0.553385	WP_005841703.1 MPA_PNP_EM_seqs_non_topgraph_seqs_final_210318.csv	UniRef90_A0A076JBG3	PorT family protein n=35 Tax=Bacteroides TaxID=816 RepID=A0A076JBG3_9BACE	Bacteroides	FALSE
agilent_3101	291	0.00516874	No	0.00996491	-0.47108	46.6667	119	35.5469	91	0.761719	positive (from uniprot): Rhinovirus B Genome polyprotein	UniRef90_Q82081	Genome polyprotein n=46 Tax=Enterovirus TaxID=12059 RepID=POLG_HRV3	Rhinovirus B	FALSE
agilent_201764	292	0.0051865	No	0.0100979	-0.590119	23.9216	61	14.8438	38	0.620517	WP_005330461.1 strains_non_MPA_non_topgraph_cdhit70_190118.csv	UniRef90_A0A417QP75	Uncharacterized protein n=81 Tax=Firmicutes TaxID=1239 RepID=A0A417QP75_9FIRM	Dorea formicigenerans ATCC 27755	FALSE
agilent_70265	293	0.00520426	No	0.0101254	-0.622453	21.5686	55	12.8906	33	0.597656	MH0009_GL0052424 MPA_PNP_EM_seqs_non_topgraph_seqs_final_210318.csv	UniRef90_A0A3R6B1D0	Peptidase C10 family protein n=11 Tax=Prevotella copri TaxID=165179 RepID=A0A3R6B1D0_9BACT	Prevotella copri	FALSE
agilent_223217	294	0.00522202	No	0.0102367	0.862608	5.4902	14	12.1094	31	2.20564	VFG001283(gb|NP_647238) (fnbA) fibronectin-binding protein A [FnBPs (VF0010)] [Staphylococcus aureus subsp. aureus MW2]	UniRef90_A7X6I5	Fibronectin-binding protein A n=697 Tax=Bacteria TaxID=2 RepID=FNBA_STAA1	Staphylococcus aureus	TRUE
twist_45983	295	0.00523979	No	0.0103938	-0.624471	21.1765	54	12.5	32	0.590278	Adhesin P1 precursor (Cytadhesin P1) (Attachment protein) & ADP1_MYCPN adhesin P1			Mycoplasma pneumoniae	FALSE
agilent_74693	296	0.00525755	No	0.0104128	-0.917526	10.9804	28	4.6875	12	0.426897	WP_081429156.1 strains_non_MPA_non_topgraph_cdhit70_190118.csv	UniRef90_A0A2N8IB54	Autotransporter domain-containing protein n=81 Tax=Akkermansia muciniphila TaxID=239935 RepID=A0A2N8IB54_9BACT	Akkermansia muciniphila ATCC BAA-835	FALSE
twist_33747	297	0.00527531	No	0.010524	-0.988069	9.80392	25	3.90625	10	0.398437	Replicase polyprotein 1ab			SARS coronavirus	FALSE
agilent_237561	298	0.00529307	No	0.0106053	-0.538067	30.1961	77	20.7031	53	0.685623	VFG000261(gb|NP_273742) (iga) IgA-specific serine endopeptidase [IgA1 protease (VF0080)] [Neisseria meningitidis MC58]	UniRef90_UPI000F53326A	IgA-specific serine endopeptidase autotransporter n=1 Tax=Neisseria meningitidis TaxID=487 RepID=UPI000F53326A	Neisseria meningitidis MC58	FALSE
twist_30259	299	0.00531083	No	0.0106089	-0.525498	30.9804	79	21.0938	54	0.680874	polyprotein (3/9) & structural protein (3/3) & VP1 (2/4) & capsid protein VP1 & VP1 protein (2/2) & VP1 protein, partial [Enterovirus A71]			Enterovirus	FALSE
agilent_233880	300	0.0053286	No	0.0108362	-0.544326	28.2353	72	19.1406	49	0.677897	VFG000906(gb|NP_755445) (hlyA) Hemolysin A [Hemolysin (VF0225)] [Escherichia coli CFT073]	UniRef90_P09983	Hemolysin, chromosomal n=225 Tax=Bacteria TaxID=2 RepID=HLYAC_ECOLX	Bacteria	FALSE
agilent_6734	301	0.00534636	No	0.0108925	0.628959	12.549	32	20.7031	53	1.64978	Trans-acting transcriptional protein ICP4	UniRef90_P08392	Major viral transcription factor ICP4 n=1 Tax=Human herpesvirus 1 (strain 17) TaxID=10299 RepID=ICP4_HHV11	Human herpesvirus 1 (strain 17)	FALSE
agilent_222861	302	0.00536412	No	0.011169	-0.493301	73.7255	188	63.6719	163	0.863634	VFG005316(gb|NP_359586) (pspC/cbpA) Choline binding protein A [Choline-binding proteins (CVF122)] [Streptococcus pneumoniae R6]	UniRef90_Q9KK48	Surface protein PspC n=12 Tax=Streptococcus pneumoniae TaxID=1313 RepID=Q9KK48_STREE	Streptococcus pneumoniae	FALSE
twist_5401	303	0.00538188	No	0.0113158	-0.944288	10.1961	26	4.29688	11	0.421424	allergen_name False allergome_name Tyr p 4 (2/2) (1/1) allergenonline_name False SDAP_name False iedb_name False			Tyrophagus putrescentiae (mite)	FALSE
twist_530	304	0.00539964	No	0.0115785	1.93402	0.784314	2	5.07812	13	6.47461	allergen_name False allergome_name Bos d Collagen_140kD (2/2) (1/1) allergenonline_name False SDAP_name False iedb_name False			bos (genus, the species is unclear) - wild or domestic cattle	FALSE
agilent_242403	305	0.00541741	No	0.0115911	-0.977054	9.80392	25	3.90625	10	0.398437	VFG000306(gb|NP_207343) (cagA) cag T4SS translocated effector CagA [CagA (VF0059)] [Helicobacter pylori 26695]	UniRef90_P55980	Cytotoxicity-associated immunodominant antigen n=265 Tax=Helicobacter pylori TaxID=210 RepID=CAGA_HELPY	Helicobacter pylori 26695	FALSE
agilent_230196	306	0.00543517	No	0.0115976	-0.454975	49.0196	125	37.8906	97	0.772969	VFG000950(gb|NP_665531) (emm) M protein type 3 [M protein (VF0242)] [Streptococcus pyogenes MGAS315]	UniRef90_Q54835	M3 protein n=36 Tax=Streptococcus pyogenes TaxID=1314 RepID=Q54835_STRPY	Streptococcus pyogenes	FALSE
twist_34961	307	0.00545293	No	0.0117143	-0.752377	14.5098	37	7.42188	19	0.511508	Surface protein pspA			Streptococcus pneumoniae	FALSE
twist_26456	308	0.00547069	No	0.0117224	2.62637	0.392157	1	5.07812	13	12.9492	Transcription factor-like 5 protein (Cha transcription factor) (HPV-16 E2-binding protein 1) (E2BP-1)			Homo sapiens	FALSE
agilent_56881	309	0.00548845	No	0.011769	-0.558429	25.8824	66	16.7969	43	0.64897	T2D-33A_GL0013585 MPA_PNP_EM_seqs_non_topgraph_seqs_final_210318.csv	UniRef90_R7IJL8	Uncharacterized protein n=4 Tax=Clostridiales TaxID=186802 RepID=R7IJL8_9FIRM	Clostridiales	FALSE
agilent_240797	310	0.00550622	No	0.0118829	-1.20691	7.45098	19	2.34375	6	0.314556	VFG000378(gb|NP_395162) (yopD) type III secretion system hydrophobic translocator, pore protein YopD [TTSS (VF0140)] [Yersinia pestis CO92]	UniRef90_Q06131	Protein YopD n=25 Tax=Yersinia TaxID=444888 RepID=YOPD_YERPS	Yersinia	FALSE
agilent_7803	311	0.00552398	No	0.0120542	-1.0188	9.01961	23	3.51562	9	0.389776	Clumping factor B precursor (Fibrinogen-binding protein B) (Fibrinogen receptor B)	UniRef90_Q2FUY2	Clumping factor B n=3 Tax=Staphylococcus aureus TaxID=1280 RepID=CLFB_STAA8	Staphylococcus aureus	TRUE
agilent_223042	312	0.00554174	No	0.0120948	-1.13003	7.84314	20	2.73438	7	0.348633	VFG000799(gb|NP_290255) (espD) Type III secretion system translocator protein EspD, pore protein [EspD (VF0200)] [Escherichia coli O157:H7 str. EDL933]	UniRef90_O85626	L0021 n=35 Tax=Enterobacteriaceae TaxID=543 RepID=O85626_ECOLX	Enterobacteriaceae	FALSE
twist_39967	313	0.0055595	No	0.0123431	-0.557071	25.4902	65	16.4062	42	0.64363	immunoglobulin A1 protease			Streptococcus pneumoniae	FALSE
agilent_193624	314	0.00557726	No	0.0123787	-0.618743	20.3922	52	12.1094	31	0.593825	T2D-11A_GL0151524 MPA_PNP_EM_seqs_non_topgraph_seqs_final_210318.csv	UniRef90_I9R3H6	DUF4988 domain-containing protein n=14 Tax=Bacteroides TaxID=816 RepID=I9R3H6_9BACE	Bacteroides dorei CL03T12C01	FALSE
agilent_240269	315	0.00559503	No	0.0124658	-0.55846	83.9216	214	75	192	0.893692	VFG000968(gb|NP_269973) (emm) M protein type 1 [M protein (VF0242)] [Streptococcus pyogenes M1 GAS]	UniRef90_Q99XV0	M protein type 1 n=54 Tax=Streptococcus pyogenes TaxID=1314 RepID=Q99XV0_STRP1	Streptococcus pyogenes	FALSE
agilent_45535	316	0.00561279	No	0.0125862	-1.29285	6.66667	17	1.95312	5	0.292969	MH0211_GL0183485 MPA_PNP_EM_seqs_non_topgraph_seqs_final_210318.csv	UniRef90_A0A1C6CNK1	Lipoprotein lplA n=5 Tax=Firmicutes TaxID=1239 RepID=A0A1C6CNK1_9FIRM	Firmicutes	FALSE
twist_95147	317	0.00563055	No	0.0126962	-0.777646	13.3333	34	6.64062	17	0.498047	YP_009010528.1 hypothetical protein GBK2_57 [Geobacillus phage GBK2]			Geobacillus phage GBK2	FALSE
twist_51659	318	0.00564831	No	0.0127073	-1.29411	6.66667	17	1.95312	5	0.292969	fibronectin-binding protein A			Staphylococcus aureus	TRUE
twist_70917	319	0.00566607	No	0.0129852	-0.535237	27.8431	71	18.3594	47	0.659386	NP_680496.1 putative host interaction protein [Lactobacillus phage A2]			Lactobacillus phage A2	FALSE
agilent_238459	320	0.00568384	No	0.0130349	-0.623061	20	51	12.1094	31	0.605469	VFG000261(gb|NP_273742) (iga) IgA-specific serine endopeptidase [IgA1 protease (VF0080)] [Neisseria meningitidis MC58]	UniRef90_UPI000F53326A	IgA-specific serine endopeptidase autotransporter n=1 Tax=Neisseria meningitidis TaxID=487 RepID=UPI000F53326A	Neisseria meningitidis MC58	FALSE
twist_34104	321	0.0057016	No	0.0132241	-0.539339	26.6667	68	17.5781	45	0.65918	fibronectin-binding protein A			Staphylococcus aureus	TRUE
agilent_227420	322	0.00571936	No	0.013316	-0.891336	10.5882	27	4.6875	12	0.442708	VFG002275(gb|NP_561079) (pfoA) perfringolysin O [theta-toxin/PFO (VF0382)] [Clostridium perfringens str. 13]	UniRef90_P0C2E9	Perfringolysin O n=33 Tax=Clostridium perfringens TaxID=1502 RepID=TACY_CLOPE	Clostridium perfringens	FALSE
agilent_240582	323	0.00573712	No	0.013432	-0.483052	36.0784	92	26.1719	67	0.725416	VFG001317(gb|YP_001332074) (isdB) iron-regulated surface determinant protein B, haemoglobin receptor [Isd (VF0015)] [Staphylococcus aureus subsp. aureus str. Newman]	UniRef90_Q6GHV7	Iron-regulated surface determinant protein B n=509 Tax=Bacilli TaxID=91061 RepID=ISDB_STAAR	Bacilli	FALSE
agilent_122417	324	0.00575488	No	0.0134777	-0.868091	10.9804	28	5.07812	13	0.462472	O2.UC19-0_GL0007242 MPA_PNP_EM_seqs_non_topgraph_seqs_final_210318.csv	UniRef90_A0A174F2X7	Transposase domain (DUF772) n=16 Tax=Firmicutes TaxID=1239 RepID=A0A174F2X7_9FIRM	Firmicutes	FALSE
twist_23370	325	0.00577265	No	0.0135478	0.613997	12.1569	31	20.3125	52	1.67087	allergen_name False allergome_name Sec c 37 (1/2) (1/1) allergenonline_name False SDAP_name False iedb_name False			Secale cereale (rye)	FALSE
twist_59562	326	0.00579041	No	0.0140297	1.10606	2.7451	7	7.8125	20	2.84598	H1N1 A/Beijing/262/95 NA			Influenza A virus	FALSE
agilent_60130	327	0.00580817	No	0.0140997	1.26889	1.96078	5	6.64062	17	3.38672	YP_099216.1 strains_non_MPA_non_topgraph_cdhit70_190118.csv	UniRef90_A0A4P8LD83	Type VI secretion system protein TssR n=55 Tax=Bacteroides fragilis TaxID=817 RepID=A0A4P8LD83_BACFG	Bacteroides fragilis YCH46	FALSE
twist_41103	328	0.00582593	No	0.0141726	0.553482	16.4706	42	25.3906	65	1.54157	alpha purothionin			Triticum aestivum	FALSE
agilent_132876	329	0.00584369	No	0.0145428	0.878845	4.70588	12	10.5469	27	2.24121	MH0268_GL0121737 MPA_PNP_EM_seqs_non_topgraph_seqs_final_210318.csv	UniRef90_G2T5W2	Flagellin n=3 Tax=Roseburia TaxID=841 RepID=G2T5W2_ROSHA	Roseburia	FALSE
twist_71397	330	0.00586146	No	0.0145569	-1.17781	7.05882	18	2.34375	6	0.332031	YP_009226212.1 endopeptidase [Enterobacter phage E-2]			Enterobacter phage E-2	FALSE
agilent_236812	331	0.00587922	No	0.0145956	-0.647456	17.6471	45	10.1562	26	0.575521	VFG005316(gb|NP_359586) (pspC/cbpA) Choline binding protein A [Choline-binding proteins (CVF122)] [Streptococcus pneumoniae R6]	UniRef90_Q9KK48	Surface protein PspC n=12 Tax=Streptococcus pneumoniae TaxID=1313 RepID=Q9KK48_STREE	Streptococcus pneumoniae	FALSE
twist_48565	332	0.00589698	No	0.0146185	0.855785	5.09804	13	10.9375	28	2.14543	glycoprotein BALF4 & Glycoprotein GP110 precursor & BALF4			Human gammaherpesvirus 4 (EBV)	FALSE
agilent_113561	333	0.00591474	No	0.0147076	0.69978	8.23529	21	15.2344	39	1.84989	MH0436_GL0046035 MPA_PNP_EM_seqs_non_topgraph_seqs_final_210318.csv	UniRef90_A0A354D3V1	Flagellin n=2 Tax=Clostridiales TaxID=186802 RepID=A0A354D3V1_9FIRM	Clostridiales	FALSE
agilent_90665	334	0.0059325	No	0.0147193	-0.946749	9.41176	24	3.90625	10	0.415039	WP_005424032.1 MPA_PNP_EM_seqs_non_topgraph_seqs_final_210318.csv	UniRef90_A5ZWW4	DUF4179 domain-containing protein n=18 Tax=Clostridiales TaxID=186802 RepID=A5ZWW4_9FIRM	Blautia obeum ATCC 29174	FALSE
agilent_227745	335	0.00595027	No	0.0148783	-0.598087	87.0588	222	79.2969	203	0.910842	VFG001154(gb|AAA20524) (hmw2A) adhesin HMW2A, two-partner secretion (TPS) pathway TpsA exoprotein [HMW1/HMW2 (VF0038)] [Haemophilus influenzae str. 12]	UniRef90_Q48028	Adhesin n=8 Tax=Haemophilus influenzae TaxID=727 RepID=Q48028_HAEIF	Haemophilus influenzae str. 12	FALSE
agilent_113801	336	0.00596803	No	0.0148913	-0.720247	14.5098	37	7.8125	20	0.538429	YP_004890412.1 (1/1) non_MPA_topgraph_sampling_040218.csv	UniRef90_A0A162ELA1	Uncharacterized protein n=36 Tax=Lactobacillus TaxID=1578 RepID=A0A162ELA1_LACPN	Lactobacillus plantarum WCFS1	FALSE
agilent_88528	337	0.00598579	No	0.0151265	-0.547131	24.7059	63	16.0156	41	0.648251	WP_014064443.1 strains_non_MPA_non_topgraph_cdhit70_190118.csv	UniRef90_F0EQQ6	Chaperone SurA n=29 Tax=Pasteurellaceae TaxID=712 RepID=F0EQQ6_HAEPA	Haemophilus parainfluenzae T3T1	FALSE
agilent_222162	338	0.00600355	No	0.0153003	-0.566333	22.7451	58	14.4531	37	0.635439	VFG000972(gb|NP_269972) (sic) inhibitor of complement-mediated lysis [SIC (VF0255)] [Streptococcus pyogenes M1 GAS]	UniRef90_Q9JNH0	Sic1.225 n=20 Tax=Streptococcus pyogenes TaxID=1314 RepID=Q9JNH0_STRPY	Streptococcus pyogenes	FALSE
twist_33384	339	0.00602131	No	0.0153969	-0.845882	10.9804	28	5.07812	13	0.462472	zinc metalloproteinase aureolysin			Staphylococcus aureus	FALSE
agilent_88260	340	0.00603908	No	0.0154348	-0.91047	9.80392	25	4.29688	11	0.438281	159490532-stool1_revised_scaffold8888_2_gene50955 (2/2) MPA_and_EM_topgraph_220218_subsample.csv	UniRef90_I9U8P6	SusC/RagA family TonB-linked outer membrane protein n=31 Tax=Bacteroides TaxID=816 RepID=I9U8P6_BACVU	Bacteroides vulgatus ATCC 8482	FALSE
agilent_164728	341	0.00605684	No	0.0155683	0.845773	5.09804	13	10.9375	28	2.14543	MH0268_GL0146331 MPA_PNP_EM_seqs_non_topgraph_seqs_final_210318.csv	UniRef90_A0A2N8HER6	Chaperone protein ClpB n=85 Tax=Bacteria TaxID=2 RepID=A0A2N8HER6_9BACT	Bacteria	FALSE
twist_1603	342	0.0060746	No	0.0158024	-0.534342	25.4902	65	16.7969	43	0.658954	allergen_name Gal d 1 (1/1) (1/1) allergome_name Gal d 1 (1/3) (1/1) allergenonline_name Gal d 1.0101 (1/1) (1/1) SDAP_name Gal d 1 (1/2) (1/1) iedb_name Ovomucoid precursor (1/1)			Gallus gallus	FALSE
agilent_242753	343	0.00609236	No	0.0160371	-0.629184	18.0392	46	10.5469	27	0.584664	VFG000337(gb|NP_439153) (iga1) immunoglobin A1 protease [IgA1 protease (VF0045)] [Haemophilus influenzae Rd KW20]	UniRef90_P44969	Immunoglobulin A1 protease autotransporter n=1 Tax=Haemophilus influenzae (strain ATCC 51907 / DSM 11121 / KW20 / Rd) TaxID=71421 RepID=IGA0_HAEIN	Haemophilus influenzae	FALSE
agilent_182986	344	0.00611012	No	0.016166	-0.819393	11.3725	29	5.46875	14	0.480873	WP_040015269.1 (2/2) non_MPA_topgraph_sampling_040218.csv	UniRef90_G1WRY6	Uncharacterized protein n=18 Tax=Dorea TaxID=189330 RepID=G1WRY6_9FIRM	Dorea formicigenerans ATCC 27755	FALSE
agilent_65522	345	0.00612789	No	0.0163219	-0.930897	9.41176	24	3.90625	10	0.415039	SZEY-38A_GL0020783 MPA_PNP_EM_seqs_non_topgraph_seqs_final_210318.csv	UniRef90_A0A0P0M5I8	ABC transporter ATP-binding protein n=30 Tax=Bacteroides TaxID=816 RepID=A0A0P0M5I8_BACVU	Bacteroides	FALSE
agilent_42352	346	0.00614565	No	0.0163965	-1.36854	5.88235	15	1.5625	4	0.265625	MH0268_GL0016756 MPA_PNP_EM_seqs_non_topgraph_seqs_final_210318.csv	UniRef90_A0A3A9I4F2	BREX system P-loop protein BrxC n=12 Tax=Firmicutes TaxID=1239 RepID=A0A3A9I4F2_9FIRM	Firmicutes	FALSE
agilent_72862	347	0.00616341	No	0.0165404	-0.930086	9.41176	24	3.90625	10	0.415039	MH0161_GL0107410 (6/6) MPA_and_EM_topgraph_220218_subsample.csv	UniRef90_A0A1T4WDS9	Uncharacterized membrane protein YfhO n=5 Tax=Ruminococcaceae TaxID=541000 RepID=A0A1T4WDS9_9FIRM	Ruminococcaceae	FALSE
twist_13492	348	0.00618117	No	0.0166182	0.929114	3.92157	10	9.375	24	2.39063	allergen_name False allergome_name Aeg ta 28 (15/16) (1/1) allergenonline_name False SDAP_name False iedb_name False			Aegilops tauschii	FALSE
agilent_236780	349	0.00619893	No	0.01667	-1.36459	5.88235	15	1.5625	4	0.265625	VFG000961(gb|NP_269065) (ideS/mac) immunoglobulin G-degrading enzyme [IdeS (VF0284)] [Streptococcus pyogenes M1 GAS]	UniRef90_Q1J765	Mac-1 domain-containing protein n=62 Tax=Streptococcus pyogenes TaxID=1314 RepID=Q1J765_STRPF	Streptococcus pyogenes	FALSE
agilent_145084	350	0.0062167	No	0.0166793	1.25973	1.96078	5	6.25	16	3.1875	MH0006_GL0083746 MPA_PNP_EM_seqs_non_topgraph_seqs_final_210318.csv	UniRef90_K0X0W4	PKD domain-containing protein n=3 Tax=Bacteroidales TaxID=171549 RepID=K0X0W4_9BACT	Bacteroidales	FALSE
agilent_2243	351	0.00623446	No	0.0168766	1.36281	1.56863	4	5.85938	15	3.73535	fibronectin-binding protein A	UniRef90_P14738	Fibronectin-binding protein A n=540 Tax=Staphylococcaceae TaxID=90964 RepID=FNBA_STAA8	Staphylococcaceae	TRUE
twist_53755	352	0.00625222	No	0.0171004	-0.871902	95.2941	243	89.8438	230	0.942805	polyprotein (9/9) & VP1 capsid protein (1/3) & Chain 2, Human Rhinovirus Serotype 2 (Hrv2)			Human rhinovirus	FALSE
twist_10921	353	0.00626998	No	0.0171159	1.14565	2.35294	6	7.03125	18	2.98828	allergen_name False allergome_name Tri a GBSS_I (7/14) (1/1) allergenonline_name False SDAP_name False iedb_name False			Triticum aestivum (common wheat)	FALSE
twist_34720	354	0.00628774	No	0.0171574	-1.14574	7.05882	18	2.34375	6	0.332031	Transcription factor SOX-8			Homo sapiens	FALSE
twist_96543	355	0.00630551	No	0.0172027	-1.01432	8.23529	21	3.125	8	0.379464	ACZ63867.1 terminase small subunit [Enterococcus phage phiFL1C]			Enterococcus phage phiFL1C	FALSE
agilent_139092	356	0.00632327	No	0.0174201	-1.14349	7.05882	18	2.34375	6	0.332031	WP_000358651.1 strains_non_MPA_non_topgraph_cdhit70_190118.csv	UniRef90_A0A066RJ34	Fimbrial protein n=839 Tax=Bacteria TaxID=2 RepID=A0A066RJ34_ECOLX	Shigella sonnei 53G	FALSE
agilent_205439	357	0.00634103	No	0.0175424	-0.497057	29.0196	74	19.9219	51	0.686497	NOM028_GL0019456 MPA_PNP_EM_seqs_non_topgraph_seqs_final_210318.csv	UniRef90_D6D6J2	Uncharacterized protein n=42 Tax=Bacteroides TaxID=816 RepID=D6D6J2_9BACE	Bacteroides ovatus	FALSE
twist_29332	358	0.00635879	No	0.0176291	1.82611	0.784314	2	4.6875	12	5.97656	Proline-rich 28 kDa antigen			Mycobacterium tuberculosis	FALSE
agilent_10251	359	0.00637655	No	0.017953	-0.446812	39.2157	100	29.2969	75	0.74707	Genome polyprotein (4/6) & polyprotein (6/9) & VP1 (3/4) & VP1 capsid protein (3/3) & Chain 1, The Crystal Structure Of Coxsackievirus A9 To 2.9 A Resolution & capsid protein (2/2) & polyprotein CB4 & VP4-VP2 & polyprotein VP0 & Chain 3, The Crystal Structure Of Coxsackievirus A9 To 2.9 A Resolution & Chain 4, The Crystal Structure Of Coxsackievirus A9 To 2.9 A Resolution	UniRef90_Q9QL88	Genome polyprotein n=36 Tax=Enterovirus B TaxID=138949 RepID=POLG_CXB6S	Coxsackievirus A9	FALSE
twist_58778	360	0.00639432	No	0.018001	-0.617022	89.4118	228	81.6406	209	0.913086	positive (exact): Human respiratory syncytial virus Attachment glycoprotein			Human respiratory syncytial virus	FALSE
agilent_188869	361	0.00641208	No	0.0182308	-0.484657	78.4314	200	69.5312	178	0.886523	MH0195_GL0084233 MPA_PNP_EM_seqs_non_topgraph_seqs_final_210318.csv	UniRef90_R5ENJ3	NAGPA domain-containing protein n=3 Tax=Bacteroidales TaxID=171549 RepID=R5ENJ3_9BACE	Bacteroidales	FALSE
agilent_169724	362	0.00642984	No	0.0183572	1.23172	1.96078	5	6.25	16	3.1875	WP_020916184.1 strains_non_MPA_non_topgraph_cdhit70_190118.csv	UniRef90_A0A1C3SKW8	Peptidase C51 domain-containing protein n=23 Tax=Streptococcus TaxID=1301 RepID=A0A1C3SKW8_STRMC	Streptococcus lutetiensis 033	FALSE
agilent_16426	363	0.0064476	No	0.0184225	-0.882641	9.80392	25	4.29688	11	0.438281	MH0002_GL0055178 MPA_PNP_EM_seqs_non_topgraph_seqs_final_210318.csv	UniRef90_A0A174ZBF0	Flagellar hook-associated protein 2 n=11 Tax=root TaxID=1 RepID=A0A174ZBF0_9FIRM	root	FALSE
agilent_223876	364	0.00646536	No	0.018508	-0.47343	32.1569	82	22.6562	58	0.704554	VFG001356(gb|NP_345446) (lytB) endo-beta-N-acetylglucosaminidase [CBPs (VF0145)] [Streptococcus pneumoniae TIGR4]	UniRef90_UPI000B5938A4	endo-beta-N-acetylglucosaminidase n=2 Tax=Streptococcus pneumoniae TaxID=1313 RepID=UPI000B5938A4	Streptococcus pneumoniae	FALSE
twist_58053	365	0.00648313	No	0.01851	-0.422787	54.1176	138	43.75	112	0.808424	positive (exact): Influenza A virus Hemagglutinin			Influenza A virus	TRUE
twist_31054	366	0.00650089	No	0.0185469	-1.06575	7.45098	19	2.73438	7	0.366982	immunoglobulin A1 protease			Streptococcus pneumoniae	FALSE
agilent_41163	367	0.00651865	No	0.0187319	0.796262	5.4902	14	11.3281	29	2.06334	NLM010_GL0019665 MPA_PNP_EM_seqs_non_topgraph_seqs_final_210318.csv	UniRef90_A0A413MR02	DUF5033 domain-containing protein n=11 Tax=Bacteroides TaxID=816 RepID=A0A413MR02_9BACE	Bacteroides	FALSE
agilent_15204	368	0.00653641	No	0.0187939	-0.505601	27.0588	69	18.3594	47	0.678499	MH0003_GL0007178 MPA_PNP_EM_seqs_non_topgraph_seqs_final_210318.csv	UniRef90_U6RAW1	DNA gyrase subunit B n=3 Tax=Bacteroides TaxID=816 RepID=U6RAW1_9BACE	Bacteroides	FALSE
agilent_9351	369	0.00655417	No	0.0187983	-1.22639	6.27451	16	1.95312	5	0.311279	Genome polyprotein (6/6) & polyprotein (7/9) & VP1 (1/4) & coat protein VP1 & VP4	UniRef90_P03300	Genome polyprotein n=1168 Tax=Enterovirus TaxID=12059 RepID=POLG_POL1M	Enterovirus	FALSE
agilent_237488	370	0.00657194	No	0.0189661	-1.22243	6.27451	16	1.95312	5	0.311279	VFG000805(gb|NP_290261) (tir) translocated intimin receptor protein [Tir (VF0193)] [Escherichia coli O157:H7 str. EDL933]	UniRef90_D3QW22	Translocated intimin receptor Tir n=111 Tax=Enterobacteriaceae TaxID=543 RepID=TIR_ECOCB	Enterobacteriaceae	FALSE
agilent_94554	371	0.0065897	No	0.0191672	-0.951702	8.62745	22	3.51562	9	0.407493	MH0012_GL0168242 MPA_PNP_EM_seqs_non_topgraph_seqs_final_210318.csv	UniRef90_K0XMB2	Uncharacterized protein n=3 Tax=Bacteroidales TaxID=171549 RepID=K0XMB2_9BACT	Bacteroidales	FALSE
agilent_5189	372	0.00660746	No	0.0192485	-0.950859	96.4706	246	91.4062	234	0.947504	positive (from uniprot): Rhinovirus B Genome polyprotein	UniRef90_Q82081	Genome polyprotein n=46 Tax=Enterovirus TaxID=12059 RepID=POLG_HRV3	Enterovirus	FALSE
agilent_233888	373	0.00662522	No	0.0194104	-0.629336	16.8627	43	9.76562	25	0.579124	VFG000974(gb|NP_269970) (scpA) C5a peptidase precursor [C5a peptidase (VF0245)] [Streptococcus pyogenes M1 GAS]	UniRef90_P15926	C5a peptidase n=760 Tax=Bacteria TaxID=2 RepID=C5AP_STRPY	Bacteria	FALSE
twist_30164	374	0.00664298	No	0.0199452	-0.436581	39.6078	101	29.6875	76	0.749536	Genome polyprotein (6/6) & polyprotein (7/9) & VP1 (1/4) & coat protein VP1 & VP4			Human poliovirus	FALSE
agilent_237594	375	0.00666075	No	0.0200346	-0.910622	9.01961	23	3.90625	10	0.433084	VFG001290(gb|NP_647368) (clfB) Clumping factor B, adhesin [Clumping factor (VF0004)] [Staphylococcus aureus subsp. aureus MW2]	UniRef90_UPI000DA9B94C	MSCRAMM family adhesin clumping factor ClfB n=15 Tax=Staphylococcus aureus TaxID=1280 RepID=UPI000DA9B94C	Staphylococcus aureus	FALSE
twist_35593	376	0.00667851	No	0.0202325	-0.449778	35.6863	91	26.1719	67	0.733388	Genome polyprotein (6/6) & polyprotein (7/9) & VP1 (1/4) & coat protein VP1 & VP4			Human poliovirus	FALSE
agilent_77013	377	0.00669627	No	0.0202952	-1.50182	5.09804	13	1.17188	3	0.229868	MH0006_GL0174093 (1/1) MPA_and_EM_topgraph_220218_subsample.csv	UniRef90_R5V4F3	TonB-linked outer membrane protein SusC/RagA family n=11 Tax=Rikenellaceae TaxID=171550 RepID=R5V4F3_9BACT	Rikenellaceae	FALSE
twist_17900	378	0.00671403	No	0.0203769	1.04714	2.7451	7	7.42188	19	2.70368	allergen_name False allergome_name Ory s GBSS_I (12/54) (1/1) allergenonline_name False SDAP_name False iedb_name False			Oryza sativa, Asian rice	FALSE
twist_45703	379	0.00673179	No	0.0205512	0.836401	4.70588	12	10.1562	26	2.1582	BZLF1 [Human gammaherpesvirus 4] & BZLF1 & Trans-activator protein BZLF1			Human gammaherpesvirus 4 (EBV)	FALSE
agilent_223189	380	0.00674956	No	0.0206707	-0.414742	56.0784	143	46.0938	118	0.821951	VFG001357(gb|NP_346601) (cbpA) choline binding protein A [CbpA/PspC (VF0150)] [Streptococcus pneumoniae TIGR4]	UniRef90_A0A4I7YG16	Choline binding protein A n=44 Tax=Streptococcus pneumoniae TaxID=1313 RepID=A0A4I7YG16_STREE	Streptococcus pneumoniae	FALSE
agilent_24484	381	0.00676732	No	0.0206719	-0.616784	17.2549	44	10.1562	26	0.588601	WP_000645753.1 strains_non_MPA_non_topgraph_cdhit70_190118.csv	UniRef90_A0A2X2MA38	5'-nucleotidase n=579 Tax=Bacteria TaxID=2 RepID=A0A2X2MA38_STAAU	Staphylococcus aureus subsp. aureus MRSA252	FALSE
twist_58867	382	0.00678508	No	0.0206724	1.04778	2.7451	7	7.42188	19	2.70368	H1N1 A/Solomon Islands/3/2006 NA			Influenza A virus	FALSE
agilent_134645	383	0.00680284	No	0.0208021	-0.419279	56.0784	143	46.0938	118	0.821951	WP_000739205.1 strains_non_MPA_non_topgraph_cdhit70_190118.csv	UniRef90_A0A4V6L8I8	Extracellular fibrinogen-binding protein n=26 Tax=Staphylococcus TaxID=1279 RepID=A0A4V6L8I8_STAHY	Staphylococcus aureus subsp. aureus MRSA252	TRUE
agilent_179327	384	0.0068206	No	0.0209125	-0.606456	17.6471	45	10.5469	27	0.597656	WP_000824491.1 strains_non_MPA_non_topgraph_cdhit70_190118.csv	UniRef90_A0A0E1X7G8	Uncharacterized protein n=10 Tax=Staphylococcus aureus TaxID=1280 RepID=A0A0E1X7G8_STAAU	Staphylococcus aureus subsp. aureus MRSA252	FALSE
agilent_8212	385	0.00683837	No	0.0209314	0.509716	17.2549	44	25.3906	65	1.4715	phosphoprotein 150 & Large structural phosphoprotein	UniRef90_P08318	Large structural phosphoprotein n=145 Tax=root TaxID=1 RepID=PP150_HCMVA	Human betaherpesvirus 5 (CMV)	FALSE
agilent_64436	386	0.00685613	No	0.0210917	-0.612524	17.2549	44	10.1562	26	0.588601	MH0062_GL0064339 MPA_PNP_EM_seqs_non_topgraph_seqs_final_210318.csv	UniRef90_R5EP71	NAGPA domain-containing protein n=3 Tax=Bacteroidales TaxID=171549 RepID=R5EP71_9BACE	Bacteroidales	FALSE
agilent_2221	387	0.00687389	No	0.0212079	-0.709483	92.9412	237	86.3281	221	0.928847	Genome polyprotein (4/6) & polyprotein (6/9) & VP1 (3/4) & VP1 capsid protein (3/3) & Chain 1, The Crystal Structure Of Coxsackievirus A9 To 2.9 A Resolution & capsid protein (2/2) & polyprotein CB4 & VP4-VP2 & polyprotein VP0 & Chain 3, The Crystal Structure Of Coxsackievirus A9 To 2.9 A Resolution & Chain 4, The Crystal Structure Of Coxsackievirus A9 To 2.9 A Resolution	UniRef90_Q9QL88	Genome polyprotein n=36 Tax=Enterovirus B TaxID=138949 RepID=POLG_CXB6S	Coxsackievirus	FALSE
agilent_15630	388	0.00689165	No	0.0213138	-0.538173	22.3529	57	14.4531	37	0.646587	WP_000769829.1 strains_non_MPA_non_topgraph_cdhit70_190118.csv	UniRef90_Q9ZFS5	Exotoxin 1 n=31 Tax=Staphylococcus aureus TaxID=1280 RepID=Q9ZFS5_STAAU	Staphylococcus aureus subsp. aureus MRSA252	FALSE
agilent_229658	389	0.00690941	No	0.0213243	-0.446807	35.2941	90	25.7812	66	0.730469	VFG045563(gb|YP_096320) (ceg28) Dot/Icm type IV secretion system effector Ceg28 [Dot/Icm (VF0156)] [Legionella pneumophila subsp. pneumophila str. Philadelphia 1]	UniRef90_Q5WUD8	Uncharacterized protein n=28 Tax=Legionella pneumophila TaxID=446 RepID=Q5WUD8_LEGPL	Legionella pneumophila	FALSE
twist_64075	390	0.00692718	No	0.0213534	-0.90146	9.01961	23	3.90625	10	0.433084	YP_006593.1 putative tail assembly chaperone [Klebsiella phage phiKO2]			Klebsiella phage phiKO2	FALSE
agilent_228577	391	0.00694494	No	0.021395	-0.810819	10.5882	27	5.07812	13	0.479601	VFG001150(gb|AAL79954) (hia) adhesin [Hia/Hsf (VF0039)] [Haemophilus influenzae nontypable strain 3179B]	UniRef90_Q8GM74	Adhesin n=5 Tax=Haemophilus influenzae TaxID=727 RepID=Q8GM74_HAEIF	Haemophilus influenzae	FALSE
agilent_183695	392	0.0069627	No	0.0217803	-0.689543	92.549	236	86.3281	221	0.932783	MH0006_GL0014259 MPA_PNP_EM_seqs_non_topgraph_seqs_final_210318.csv	UniRef90_G5SUU8	Peptidase C10 family protein n=3 Tax=Paraprevotella TaxID=577309 RepID=G5SUU8_9BACT	Paraprevotella	FALSE
agilent_15295	393	0.00698046	No	0.022213	-0.593025	18.0392	46	10.9375	28	0.606318	T2D-51A_GL0139746 MPA_PNP_EM_seqs_non_topgraph_seqs_final_210318.csv	UniRef90_A0A0M6WF57	Uncharacterized vancomycin resistance protein n=6 Tax=Roseburia TaxID=841 RepID=A0A0M6WF57_9FIRM	Roseburia	FALSE
agilent_239633	394	0.00699822	No	0.0222638	-0.723824	12.549	32	6.64062	17	0.529175	VFG000744(gb|AAC38396) (espB) EspB [EspB (VF0179)] [Escherichia coli O127:H6 str. E2348/69]	UniRef90_Q05129	Protein EaeB n=79 Tax=Escherichia TaxID=561 RepID=EAEB_ECO27	Escherichia coli O127:H6 str. E2348/69	FALSE
twist_29274	395	0.00701599	No	0.0224683	0.475772	20.3922	52	28.9062	74	1.41752	Genome polyprotein (3/6) & polyprotein (2/9) & envelope glycoprotein (1/8) & envelope protein (1/8) & polyprotein precursor (2/3) & envelope protein, partial & Capsid protein (2/2) & NS1 & nonstructural protein 1 (1/2) & Non-structural protein 1 & Nonstructural protein NS4A & nonstructural glycoprotein NS-1 & viral polyprotein & nonstructural protein NS1 & E protein & Dengue type 3 virus complete genome RNA, complete cds & glycoprotein NS1 & NS3 protein & Nonstructural protein NS3			Dengue virus	FALSE
twist_46762	396	0.00703375	No	0.0226198	-0.977512	7.84314	20	3.125	8	0.398438	pneumococcal histidine triad protein D (1/2) & histidine motif-containing protein, partial			Streptococcus pneumoniae	FALSE
twist_52398	397	0.00705151	No	0.0226248	-0.734121	12.1569	31	6.25	16	0.514113	Syncytin-1			Homo sapiens	FALSE
agilent_243228	398	0.00706927	No	0.022694	-0.734445	12.1569	31	6.25	16	0.514113	VFG001356(gb|NP_345446) (lytB) endo-beta-N-acetylglucosaminidase [CBPs (VF0145)] [Streptococcus pneumoniae TIGR4]	UniRef90_UPI000B5938A4	endo-beta-N-acetylglucosaminidase n=2 Tax=Streptococcus pneumoniae TaxID=1313 RepID=UPI000B5938A4	Streptococcus pneumoniae	FALSE
agilent_182601	399	0.00708703	No	0.0228069	-0.507958	24.7059	63	16.4062	42	0.664062	NP_708547.2 (1/1) non_MPA_topgraph_sampling_040218.csv	UniRef90_P0ADA3	Murein hydrolase activator NlpD n=742 Tax=Bacteria TaxID=2 RepID=NLPD_ECOLI	Shigella flexneri 2a str. 301	FALSE
twist_31607	400	0.0071048	No	0.0228488	-0.503082	83.1373	212	74.6094	191	0.897424	positive (from uniprot): Rhinovirus B Genome polyprotein			Rhinovirus B	FALSE
twist_12614	401	0.00712256	No	0.0229373	0.494716	18.4314	47	26.9531	69	1.46235	allergen_name False allergome_name Tri ur 37 (3/7) (1/1) allergenonline_name False SDAP_name False iedb_name False			Triticum urartu (wild einkorn wheat)	FALSE
twist_2100	402	0.00714032	No	0.0229824	0.61416	10.1961	26	17.1875	44	1.6857	allergen_name False allergome_name Tri m 37 (10/11) (1/1) allergenonline_name False SDAP_name False iedb_name False			Triticum monococcum (einkorn wheat)	FALSE
agilent_2111	403	0.00715808	No	0.0233645	0.520591	15.2941	39	23.0469	59	1.50691	early antigen protein D [Human gammaherpesvirus 4] & BMRF1 [Human gammaherpesvirus 4] & DNA polymerase processivity factor BMRF1	UniRef90_P0C6Z0	DNA polymerase processivity factor BMRF1 n=54 Tax=Epstein-Barr virus (strain GD1) TaxID=10376 RepID=EAD_EBVA8	Human gammaherpesvirus 4 (EBV)	FALSE
agilent_234286	404	0.00717584	No	0.0235034	-0.630761	15.6863	40	8.98438	23	0.572754	VFG002092(gb|NP_232508) (vipA/mglA) type VI secretion system tubule-forming protein VipA [T6SS (VF0335)] [Vibrio cholerae O1 biovar El Tor str. N16961]	UniRef90_A0A5B6XC71	Type VI secretion system contractile sheath small subunit n=43 Tax=Gammaproteobacteria TaxID=1236 RepID=A0A5B6XC71_VIBMI	Gammaproteobacteria	FALSE
agilent_25678	405	0.00719361	No	0.0235119	-0.853466	9.41176	24	4.29688	11	0.456543	MH0003_GL0049715 MPA_PNP_EM_seqs_non_topgraph_seqs_final_210318.csv	UniRef90_R5DWB6	tRNA dimethylallyltransferase n=23 Tax=Ruminococcus TaxID=1263 RepID=R5DWB6_9FIRM	Ruminococcus	FALSE
twist_47779	406	0.00721137	No	0.0236874	0.543952	13.7255	35	21.0938	54	1.53683	Mediator of RNA polymerase II transcription subunit 13-like			Homo sapiens	FALSE
twist_37139	407	0.00722913	No	0.023764	-0.404899	54.902	140	45.3125	116	0.825335	Immunoglobulin G-binding protein G precursor & Immunoglobulin G-binding protein G			Streptococcus sp. G148	FALSE
twist_50558	408	0.00724689	No	0.0238735	0.968873	3.13725	8	7.8125	20	2.49023	HCMVUL80			Human betaherpesvirus 5 (CMV)	FALSE
agilent_240651	409	0.00726465	No	0.0239057	0.727941	6.27451	16	12.1094	31	1.92993	VFG001283(gb|NP_647238) (fnbA) fibronectin-binding protein A [FnBPs (VF0010)] [Staphylococcus aureus subsp. aureus MW2]	UniRef90_A7X6I5	Fibronectin-binding protein A n=697 Tax=Bacteria TaxID=2 RepID=FNBA_STAA1	Bacteria	TRUE
twist_75152	410	0.00728242	No	0.024065	-0.577034	18.4314	47	11.3281	29	0.614611	AFU63107.1 lysin [Lactobacillus phage ATCC 8014-B2]			Lactobacillus phage ATCC 8014-B2	FALSE
twist_82594	411	0.00730018	No	0.0240657	-1.29554	5.4902	14	1.5625	4	0.284598	YP_007005167.1 hypothetical protein [Campylobacter virus CP21]			Campylobacter virus CP21	FALSE
agilent_93438	412	0.00731794	No	0.0242156	-0.967812	7.84314	20	3.125	8	0.398438	MH0356_GL0190005 MPA_PNP_EM_seqs_non_topgraph_seqs_final_210318.csv	UniRef90_R7JVJ7	SBP_bac_5 domain-containing protein n=25 Tax=Lachnospiraceae TaxID=186803 RepID=R7JVJ7_9FIRM	Lachnospiraceae	FALSE
twist_48218	413	0.0073357	No	0.0242169	0.548334	12.9412	33	20.3125	52	1.5696	BZLF1 [Human gammaherpesvirus 4] & BZLF1 & Trans-activator protein BZLF1			Human gammaherpesvirus 4 (EBV)	FALSE
twist_59391	414	0.00735346	No	0.0242545	0.967509	3.13725	8	7.8125	20	2.49023	H1N1 A/USSR/90/77 NA			Influenza A virus	FALSE
agilent_140542	415	0.00737123	No	0.0244297	-0.788024	10.5882	27	5.07812	13	0.479601	YP_194679.1 (2/2) non_MPA_topgraph_sampling_040218.csv	UniRef90_A0A3A9Y0E9	Murein L,D-transpeptidase n=2 Tax=Lactobacillus acidophilus TaxID=1579 RepID=A0A3A9Y0E9_LACAI	Lactobacillus acidophilus NCFM	FALSE
agilent_237643	416	0.00738899	No	0.0245382	-1.29908	5.4902	14	1.5625	4	0.284598	VFG000378(gb|NP_395162) (yopD) type III secretion system hydrophobic translocator, pore protein YopD [TTSS (VF0140)] [Yersinia pestis CO92]	UniRef90_Q06131	Protein YopD n=25 Tax=Yersinia TaxID=444888 RepID=YOPD_YERPS	Yersinia	FALSE
twist_15000	417	0.00740675	No	0.0247219	0.962072	3.13725	8	7.8125	20	2.49023	allergen_name False allergome_name Tri a 28 (25/27) (1/1) allergenonline_name False SDAP_name False iedb_name False			Triticum aestivum (common wheat)	FALSE
twist_65127	418	0.00742451	No	0.0247743	-0.844235	9.41176	24	4.29688	11	0.456543	YP_009010490.1 hypothetical protein GBK2_19 [Geobacillus phage GBK2]			Geobacillus phage GBK2	FALSE
agilent_142983	419	0.00744227	No	0.0248243	-0.653375	91.7647	234	85.1562	218	0.927985	MH0001_GL0017187 MPA_PNP_EM_seqs_non_topgraph_seqs_final_210318.csv	UniRef90_A0A174WBH1	T9SS C-terminal target domain-containing protein n=14 Tax=Prevotella TaxID=838 RepID=A0A174WBH1_9BACT	Prevotella	FALSE
agilent_20301	420	0.00746004	No	0.0248402	0.677626	7.45098	19	13.6719	35	1.83491	WP_026130591.1 strains_non_MPA_non_topgraph_cdhit70_190118.csv	UniRef90_A0A099LMT3	Peptidyl-prolyl cis-trans isomerase n=4 Tax=Vibrio TaxID=662 RepID=A0A099LMT3_9VIBR	Vibrio vulnificus	FALSE
agilent_49012	421	0.0074778	No	0.0249673	-0.416907	68.2353	174	58.9844	151	0.864426	WP_001208900.1 strains_non_MPA_non_topgraph_cdhit70_190118.csv	UniRef90_A0A0E1XBT2	Gram-positive signal peptide protein, YSIRK family n=24 Tax=Staphylococcaceae TaxID=90964 RepID=A0A0E1XBT2_STAAU	Staphylococcus aureus subsp. aureus MRSA252	FALSE
agilent_160014	422	0.00749556	No	0.0251446	-0.57844	18.0392	46	10.9375	28	0.606318	MH0196_GL0028267 MPA_PNP_EM_seqs_non_topgraph_seqs_final_210318.csv	UniRef90_D4IQG0	Peptidase family S41 n=7 Tax=Rikenellaceae TaxID=171550 RepID=D4IQG0_9BACT	Rikenellaceae	FALSE
agilent_25683	423	0.00751332	No	0.0253096	-0.962256	7.84314	20	3.125	8	0.398438	WP_004268716.1 strains_non_MPA_non_topgraph_cdhit70_190118.csv	UniRef90_A0A1C7FX89	Peptidase P60 n=10 Tax=Bifidobacterium animalis TaxID=28025 RepID=A0A1C7FX89_9BIFI	Bifidobacterium animalis subsp. lactis DSM 10140	FALSE
agilent_239271	424	0.00753108	No	0.0253432	-0.786099	10.5882	27	5.07812	13	0.479601	VFG001151(gb|AAA20527) (hmw1A) adhesin HMW1A, two-partner secretion (TPS) pathway TpsA exoprotein [HMW1/HMW2 (VF0038)] [Haemophilus influenzae str. 12]	UniRef90_Q48031	Adhesin n=8 Tax=Haemophilus influenzae TaxID=727 RepID=Q48031_HAEIF	Haemophilus influenzae	FALSE
agilent_146996	425	0.00754885	No	0.025369	-0.842725	9.41176	24	4.29688	11	0.456543	NP_814568.1 strains_non_MPA_non_topgraph_cdhit70_190118.csv	UniRef90_A0A1B4XLZ5	mRNA interferase n=61 Tax=Bacteria TaxID=2 RepID=A0A1B4XLZ5_ENTFL	Enterococcus faecalis V583	FALSE
agilent_194178	426	0.00756661	No	0.0255967	-0.542483	20.3922	52	12.8906	33	0.632136	WP_005335292.1 (2/2) non_MPA_topgraph_sampling_040218.csv	UniRef90_G1WNG6	LysM domain-containing protein n=15 Tax=Dorea TaxID=189330 RepID=G1WNG6_9FIRM	Dorea formicigenerans ATCC 27755	FALSE
twist_83701	427	0.00758437	No	0.0256985	-0.689562	12.9412	33	7.03125	18	0.543324	YP_007005329.1 phage terminase large subunit [Clostridium phage phiCP34O]			Clostridium phage phiCP34O	FALSE
agilent_23359	428	0.00760213	No	0.0257577	0.437463	25.098	64	33.9844	87	1.35406	WP_000751265.1 strains_non_MPA_non_topgraph_cdhit70_190118.csv	UniRef90_A7X6T9	Probable transglycosylase IsaA n=197 Tax=Bacteria TaxID=2 RepID=ISAA_STAA1	Staphylococcus aureus subsp. aureus MRSA252	FALSE
twist_48100	429	0.00761989	No	0.0258756	0.719775	6.27451	16	12.1094	31	1.92993	butyrophilin precursor & Butyrophilin subfamily 1 member A1 & butyrophilin, partial			Bos taurus	FALSE
agilent_2828	430	0.00763766	No	0.025929	-0.636696	14.902	38	8.59375	22	0.576686	Hexon protein	UniRef90_P03277	Hexon protein n=779 Tax=Adenoviridae TaxID=10508 RepID=CAPSH_ADE02	Adenoviridae	FALSE
twist_47286	431	0.00765542	No	0.0259395	0.479362	18.4314	47	26.5625	68	1.44116	early antigen protein D [Human gammaherpesvirus 4] & BMRF1 [Human gammaherpesvirus 4] & DNA polymerase processivity factor BMRF1			Human gammaherpesvirus 4 (EBV)	FALSE
agilent_3387	432	0.00767318	No	0.0260539	-0.576456	18.0392	46	10.9375	28	0.606318	positive (from uniprot): Human herpesvirus 4 Epstein-Barr nuclear antigen 1	UniRef90_Q1HVF7	Epstein-Barr nuclear antigen 1 n=48 Tax=Epstein-Barr virus (strain GD1) TaxID=10376 RepID=EBNA1_EBVA8	Human gammaherpesvirus 4 (EBV)	FALSE
agilent_98303	433	0.00769094	No	0.0262589	-0.834781	9.41176	24	4.29688	11	0.456543	WP_005831995.1 MPA_PNP_EM_seqs_non_topgraph_seqs_final_210318.csv	UniRef90_A0A139KH65	Uncharacterized protein n=38 Tax=Bacteroides TaxID=816 RepID=A0A139KH65_BACUN	Bacteroides uniformis ATCC 8492	FALSE
agilent_227392	434	0.0077087	No	0.0262914	-0.397445	53.7255	137	43.75	112	0.814325	VFG001157(gb|AAC44560) (hsf) Hsf [Hia/Hsf (VF0039)] [Haemophilus influenzae C54]	UniRef90_P71401	Hsf n=19 Tax=Haemophilus influenzae TaxID=727 RepID=P71401_HAEIF	Haemophilus influenzae	FALSE
agilent_235643	435	0.00772647	No	0.0263493	-0.410726	42.3529	108	32.8125	84	0.77474	VFG002033(gb|NP_109829) (p1/MgPa/gapA) ADP1_MYCPN adhesin P1 [Cytadherence organelle (VF0330)] [Mycoplasma pneumoniae M129]	UniRef90_P11311	Adhesin P1 n=56 Tax=Mycoplasma pneumoniae TaxID=2104 RepID=ADP1_MYCPN	Mycoplasma pneumoniae M129	FALSE
twist_69609	436	0.00774423	No	0.0263672	0.83403	4.31373	11	9.375	24	2.1733	NP_695158.1 minor capsid protein [Lactobacillus phage phig1e]			Lactobacillus phage phig1e	FALSE
agilent_183889	437	0.00776199	No	0.0265074	-0.542561	20.3922	52	12.8906	33	0.632136	WP_005425557.1 MPA_PNP_EM_seqs_non_topgraph_seqs_final_210318.csv	UniRef90_A0A174HY43	Uncharacterized protein n=25 Tax=Clostridiales TaxID=186802 RepID=A0A174HY43_9FIRM	Blautia obeum ATCC 29174	FALSE
agilent_37310	438	0.00777975	No	0.0265397	-0.524223	21.5686	55	14.0625	36	0.651989	V1.FI35_GL0037423 MPA_PNP_EM_seqs_non_topgraph_seqs_final_210318.csv	UniRef90_R7HQD9	Peptidase C10 family n=1 Tax=Prevotella sp. CAG:279 TaxID=1262924 RepID=R7HQD9_9BACT	Prevotella sp. CAG:279	FALSE
twist_63119	439	0.00779751	No	0.0266368	1.16787	1.96078	5	5.85938	15	2.98828	NP_695157.1 hypothetical protein phig1ep22 [Lactobacillus phage phig1e]			Lactobacillus phage phig1e	FALSE
agilent_189972	440	0.00781528	No	0.0269887	-0.830992	9.41176	24	4.29688	11	0.456543	WP_012420049.1 strains_non_MPA_non_topgraph_cdhit70_190118.csv	UniRef90_B2UQU9	Glycoside hydrolase family 31 n=33 Tax=Bacteria TaxID=2 RepID=B2UQU9_AKKM8	Akkermansia muciniphila ATCC BAA-835	FALSE
agilent_207595	441	0.00783304	No	0.0269966	-0.567218	18.4314	47	11.3281	29	0.614611	MH0014_GL0012091 MPA_PNP_EM_seqs_non_topgraph_seqs_final_210318.csv	UniRef90_W0U8M0	Uncharacterized protein n=23 Tax=Ruminococcus TaxID=1263 RepID=W0U8M0_9FIRM	Ruminococcus	FALSE
agilent_3414	442	0.0078508	No	0.0271464	-0.723097	93.7255	239	88.2812	226	0.941913	pneumococcal histidine triad protein E & hydrolase & HIT family hydrolase	UniRef90_Q9ANY1	Bvh-3 n=444 Tax=Bacteria TaxID=2 RepID=Q9ANY1_STREE	Pneumococcus?	FALSE
agilent_127484	443	0.00786856	No	0.0271718	1.00719	2.7451	7	7.03125	18	2.56138	MH0003_GL0028868 MPA_PNP_EM_seqs_non_topgraph_seqs_final_210318.csv	UniRef90_D6D3V1	RagB/SusD domain-containing protein n=60 Tax=Bacteroidaceae TaxID=815 RepID=D6D3V1_9BACE	Bacteroides ovatus	FALSE
agilent_4836	444	0.00788632	No	0.0274518	-0.408511	68.2353	174	58.5938	150	0.858702	protease precursor	UniRef90_B2RM93	Gingipain R1 n=47 Tax=Porphyromonas gingivalis TaxID=837 RepID=CPG1_PORG3	Porphyromonas gingivalis	FALSE
agilent_64780	445	0.00790409	No	0.027452	-0.694697	12.549	32	6.64062	17	0.529175	MH0188_GL0134690 MPA_PNP_EM_seqs_non_topgraph_seqs_final_210318.csv	UniRef90_A0A1Q6L500	Alpha/beta hydrolase n=6 Tax=Clostridiales TaxID=186802 RepID=A0A1Q6L500_9FIRM	Clostridiales	FALSE
agilent_220184	446	0.00792185	No	0.027904	-0.402905	65.4902	167	55.8594	143	0.852943	VFG005316(gb|NP_359586) (pspC/cbpA) Choline binding protein A [Choline-binding proteins (CVF122)] [Streptococcus pneumoniae R6]	UniRef90_Q9KK48	Surface protein PspC n=12 Tax=Streptococcus pneumoniae TaxID=1313 RepID=Q9KK48_STREE	Streptococcus pneumoniae	FALSE
agilent_230924	447	0.00793961	No	0.0287497	-0.412491	41.1765	105	32.0312	82	0.777902	VFG001150(gb|AAL79954) (hia) adhesin [Hia/Hsf (VF0039)] [Haemophilus influenzae nontypable strain 3179B]	UniRef90_Q8GM74	Adhesin n=5 Tax=Haemophilus influenzae TaxID=727 RepID=Q8GM74_HAEIF	Haemophilus influenzae	FALSE
agilent_52294	448	0.00795737	No	0.0288295	0.595211	9.80392	25	16.4062	42	1.67344	WP_011590223.1 strains_non_MPA_non_topgraph_cdhit70_190118.csv	UniRef90_A0A4U9NYM5	Cell wall binding repeat-containing protein n=9 Tax=Clostridium perfringens TaxID=1502 RepID=A0A4U9NYM5_CLOPF	Clostridium perfringens ATCC 13124	FALSE
twist_16231	449	0.00797513	No	0.0291917	0.991656	2.7451	7	7.03125	18	2.56138	allergen_name False allergome_name Ory s GBSS_I (17/54) (1/1) allergenonline_name False SDAP_name False iedb_name False			Oryza sativa, Asian rice	FALSE
agilent_62959	450	0.0079929	No	0.0292191	0.992313	2.7451	7	7.03125	18	2.56138	MH0196_GL0062244 MPA_PNP_EM_seqs_non_topgraph_seqs_final_210318.csv	UniRef90_A0A1C6J2Q8	Plasmin and fibronectin-binding protein A n=4 Tax=Clostridiales TaxID=186802 RepID=A0A1C6J2Q8_9FIRM	Clostridiales	TRUE
agilent_220823	451	0.00801066	No	0.029267	-0.573321	17.2549	44	10.5469	27	0.611239	VFG000976(gb|NP_268546) (slo) streptolysin O precursor [SLO (VF0250)] [Streptococcus pyogenes M1 GAS]	UniRef90_Q8P2T7	Streptolysin O n=132 Tax=Streptococcus TaxID=1301 RepID=TACY_STRP8	Streptococcus	FALSE
twist_47499	452	0.00802842	No	0.0292815	1.14332	1.96078	5	5.85938	15	2.98828	matrix protein 1 & matrix protein & M1 protein			Influenza A virus	FALSE
twist_65207	453	0.00804618	No	0.0293808	-0.89221	8.23529	21	3.51562	9	0.426897	YP_009148995.1 hypothetical protein [Salmonella phage SSE121]			Salmonella phage SSE121	FALSE
twist_53354	454	0.00806394	No	0.029439	-0.403878	42.7451	109	33.5938	86	0.785909	pneumococcal histidine triad protein E & hydrolase & HIT family hydrolase			Streptococcus pneumoniae	FALSE
agilent_45316	455	0.00808171	No	0.0294695	-0.990755	7.05882	18	2.73438	7	0.38737	MH0188_GL0103662 MPA_PNP_EM_seqs_non_topgraph_seqs_final_210318.csv	UniRef90_A0A173S2R7	Negative regulator of genetic competence ClpC/MecB n=9 Tax=Clostridiales TaxID=186802 RepID=A0A173S2R7_9FIRM	Clostridiales	FALSE
agilent_237631	456	0.00809947	No	0.0297165	-0.507688	85.4902	218	78.125	200	0.913847	VFG000950(gb|NP_665531) (emm) M protein type 3 [M protein (VF0242)] [Streptococcus pyogenes MGAS315]	UniRef90_Q54835	M3 protein n=36 Tax=Streptococcus pyogenes TaxID=1314 RepID=Q54835_STRPY	Streptococcus pyogenes	FALSE
twist_59480	457	0.00811723	No	0.0298728	0.989026	2.7451	7	7.03125	18	2.56138	H1N1 A/Bayern/7/95 NA			Influenza A virus	FALSE
agilent_10626	458	0.00813499	No	0.0301584	-0.599484	15.6863	40	9.375	24	0.597656	positive (from uniprot): Rhinovirus B Genome polyprotein	UniRef90_Q82081	Genome polyprotein n=46 Tax=Enterovirus TaxID=12059 RepID=POLG_HRV3	Enterovirus	FALSE
twist_28333	459	0.00815275	No	0.0303382	0.985943	2.7451	7	7.03125	18	2.56138	BZLF1 [Human gammaherpesvirus 4] & BZLF1 & Trans-activator protein BZLF1			Human gammaherpesvirus 4 (EBV)	FALSE
agilent_228606	460	0.00817052	No	0.0304607	-0.443107	30.5882	78	22.2656	57	0.727915	VFG000337(gb|NP_439153) (iga1) immunoglobin A1 protease [IgA1 protease (VF0045)] [Haemophilus influenzae Rd KW20]	UniRef90_P44969	Immunoglobulin A1 protease autotransporter n=1 Tax=Haemophilus influenzae (strain ATCC 51907 / DSM 11121 / KW20 / Rd) TaxID=71421 RepID=IGA0_HAEIN	Haemophilus influenzae	FALSE
twist_58158	461	0.00818828	No	0.0307803	0.432866	25.4902	65	33.9844	87	1.33323	Trans-acting transcriptional protein ICP4			Human alphaherpesvirus 1	FALSE
agilent_241401	462	0.00820604	No	0.0308761	-0.443684	29.8039	76	21.4844	55	0.720857	VFG001377(gb|NP_359024) (lytC) 1,4-beta-N-acetylmuramidase [CBPs (VF0145)] [Streptococcus pneumoniae R6]	UniRef90_Q9Z4J8	1,4-beta-N-acetylmuramidase n=231 Tax=Streptococcus TaxID=1301 RepID=Q9Z4J8_STREE	Streptococcus pneumoniae	FALSE
twist_52503	463	0.0082238	No	0.0310555	-0.390716	63.9216	163	54.2969	139	0.84943	polyprotein (3/9) & structural protein (3/3) & VP1 (2/4) & capsid protein VP1 & VP1 protein (2/2) & VP1 protein, partial [Enterovirus A71]			Enterovirus_Coxsackievirus	FALSE
agilent_236613	464	0.00824156	No	0.0314609	-0.416464	72.9412	186	64.4531	165	0.883632	VFG000956(gb|NP_607775) (sda) streptodornase [DNase (VF0252)] [Streptococcus pyogenes MGAS8232]	UniRef90_Q5XAT9	Sda n=3 Tax=root TaxID=1 RepID=Q5XAT9_STRP6	Streptococcus pyogenes MGAS8232	FALSE
agilent_193278	465	0.00825933	No	0.0315227	0.602212	9.01961	23	15.2344	39	1.68903	YP_004890586.1 strains_non_MPA_non_topgraph_cdhit70_190118.csv	UniRef90_A0A1E3KVD0	Gamma-D-glutamyl-meso-diaminopimelate peptidase n=41 Tax=Lactobacillaceae TaxID=33958 RepID=A0A1E3KVD0_LACPN	Lactobacillus plantarum WCFS1	FALSE
agilent_237117	466	0.00827709	No	0.0315247	-0.930355	7.45098	19	3.125	8	0.419408	VFG002418(gb|YP_001331791) (vWbp) secreted von Willebrand factor-binding protein precursor [vWbp (VF0420)] [Staphylococcus aureus subsp. aureus str. Newman]	UniRef90_Q93SM9	Coagulase n=92 Tax=Staphylococcus TaxID=1279 RepID=Q93SM9_STAAU	Staphylococcus	TRUE
twist_55253	467	0.00829485	No	0.0316872	0.39158	40.3922	103	49.2188	126	1.21852	EBNA-3B nuclear protein [Human gammaherpesvirus 4] & Epstein-Barr nuclear antigen 4			Human gammaherpesvirus 4 (EBV)	FALSE
twist_22888	468	0.00831261	No	0.0317539	0.543663	12.1569	31	19.1406	49	1.57447	allergen_name False allergome_name Aeg ta 37 (2/2) (1/1) allergenonline_name False SDAP_name False iedb_name False			Aegilops tauschii	FALSE
twist_47864	469	0.00833037	No	0.0317988	0.494529	76.0784	194	82.8125	212	1.08851	Capsid protein VP26 & capsid protein VP26 [Human gammaherpesvirus 4] & BFRF3			Human gammaherpesvirus 4 (EBV)	FALSE
agilent_230641	470	0.00834813	No	0.0319131	-0.842609	8.62745	22	3.90625	10	0.45277	VFG001378(gb|NP_359129) (nanA) neuraminidase A [Neuraminidase (VF0148)] [Streptococcus pneumoniae R6]	UniRef90_P62575	Sialidase A n=43 Tax=Bacteria TaxID=2 RepID=NANA_STREE	Bacteria	FALSE
agilent_221241	471	0.0083659	No	0.032052	-0.404742	41.9608	107	33.2031	85	0.791289	VFG000261(gb|NP_273742) (iga) IgA-specific serine endopeptidase [IgA1 protease (VF0080)] [Neisseria meningitidis MC58]	UniRef90_UPI000F53326A	IgA-specific serine endopeptidase autotransporter n=1 Tax=Neisseria meningitidis TaxID=487 RepID=UPI000F53326A	Neisseria meningitidis MC58	FALSE
twist_36994	472	0.00838366	No	0.0322907	-0.390309	46.6667	119	37.5	96	0.803571	polyprotein (9/9) & VP1 capsid protein (1/3) & Chain 2, Human Rhinovirus Serotype 2 (Hrv2)			Human rhinovirus	FALSE
twist_46140	473	0.00840142	No	0.0323677	-1.2443	98.4314	251	94.5312	242	0.960377	polyprotein (9/9) & VP1 capsid protein (1/3) & Chain 2, Human Rhinovirus Serotype 2 (Hrv2)			Human rhinovirus	FALSE
agilent_1148	474	0.00841918	No	0.0324756	-0.416419	34.5098	88	25.7812	66	0.74707	positive (from uniprot): Enterovirus B Genome polyprotein	UniRef90_Q66575	Genome polyprotein n=20 Tax=Enterovirus B TaxID=138949 RepID=POLG_EC12T	Enterovirus B	FALSE
agilent_236703	475	0.00843694	No	0.0325548	-0.510132	21.1765	54	14.0625	36	0.664063	VFG001157(gb|AAC44560) (hsf) Hsf [Hia/Hsf (VF0039)] [Haemophilus influenzae C54]	UniRef90_P71401	Hsf n=19 Tax=Haemophilus influenzae TaxID=727 RepID=P71401_HAEIF	Haemophilus influenzae C54	FALSE
agilent_110974	476	0.00845471	No	0.0326702	0.486892	15.6863	40	23.0469	59	1.46924	WP_039447067.1 strains_non_MPA_non_topgraph_cdhit70_190118.csv	UniRef90_A0A4V2EHS9	Alpha-glucosidase n=84 Tax=Vibrionaceae TaxID=641 RepID=A0A4V2EHS9_VIBVL	Vibrio vulnificus	FALSE
agilent_221266	477	0.00847247	No	0.0330994	-1.04134	6.27451	16	2.34375	6	0.373535	VFG000204(gb|NP_250400) (popD) type III secretion system hydrophobic translocator, pore protein PopD [TTSS (VF0083)] [Pseudomonas aeruginosa PAO1]	UniRef90_G3XCM5	PopD n=189 Tax=Pseudomonadaceae TaxID=135621 RepID=G3XCM5_PSEAI	Pseudomonadaceae	FALSE
agilent_2463	478	0.00849023	No	0.0332973	-0.688597	11.7647	30	6.25	16	0.53125	polyprotein (3/9) & structural protein (3/3) & VP1 (2/4) & capsid protein VP1 & VP1 protein (2/2) & VP1 protein, partial [Enterovirus A71]	UniRef90_Q66478	Genome polyprotein n=10068 Tax=root TaxID=1 RepID=POLG_HE71B	Enterovirus A71	FALSE
agilent_201897	479	0.00850799	No	0.033606	0.628535	7.84314	20	13.6719	35	1.74316	MH0367_GL0106810 MPA_PNP_EM_seqs_non_topgraph_seqs_final_210318.csv	UniRef90_A0A367FWU6	Peptidase_C39_2 domain-containing protein n=4 Tax=root TaxID=1 RepID=A0A367FWU6_9FIRM	root	FALSE
agilent_75851	480	0.00852575	No	0.0338568	-1.03554	6.27451	16	2.34375	6	0.373535	MH0094_GL0068457 (2/2) MPA_and_EM_topgraph_220218_subsample.csv	UniRef90_A0A3R6A2K3	Uncharacterized protein n=11 Tax=Parabacteroides TaxID=375288 RepID=A0A3R6A2K3_9BACT	Parabacteroides	FALSE
agilent_103772	481	0.00854352	No	0.0340543	1.03484	2.35294	6	6.25	16	2.65625	YP_004888954.1 strains_non_MPA_non_topgraph_cdhit70_190118.csv	UniRef90_Q88XZ0	30S ribosomal protein S12 n=23 Tax=Lactobacillus TaxID=1578 RepID=RS12_LACPL	Lactobacillus plantarum WCFS1	FALSE
twist_34788	482	0.00856128	No	0.0341169	-0.746463	10.1961	26	5.07812	13	0.498047	positive (from uniprot): Enterovirus B Genome polyprotein			Enterovirus B	FALSE
twist_99522	483	0.00857904	No	0.0343171	-0.669404	12.1569	31	6.64062	17	0.546245	YP_358779.1 putative lysin [Lactobacillus phage Lc-Nu]			Lactobacillus phage Lc-Nu	FALSE
agilent_32775	484	0.0085968	No	0.0346792	-0.444307	29.0196	74	20.7031	53	0.713418	WP_058102159.1 (2/6) non_MPA_topgraph_sampling_040218.csv	UniRef90_Q8G7F6	Uncharacterized protein n=165 Tax=Terrabacteria group TaxID=1783272 RepID=Q8G7F6_BIFLO	Bifidobacterium longum 35624	FALSE
agilent_236148	485	0.00861456	No	0.0347345	-0.912092	7.45098	19	3.125	8	0.419408	VFG001282(gb|NP_647237) (fnbB) fibronectin-binding protein B [FnBPs (VF0010)] [Staphylococcus aureus subsp. aureus MW2]	UniRef90_A0A0H3K1N3	FnbB protein n=80 Tax=Staphylococcus TaxID=1279 RepID=A0A0H3K1N3_STAAW	Staphylococcus aureus	TRUE
twist_75592	486	0.00863233	No	0.0348781	-0.582922	15.6863	40	9.375	24	0.597656	YP_009222317.1 hypothetical protein LfeInf_079 [Lactobacillus phage LfeInf]			Lactobacillus phage LfeInf	FALSE
twist_33736	487	0.00865009	No	0.0348839	-0.411001	35.2941	90	26.5625	68	0.752604	fimbrial protein (1/2) & Outer membrane protein P5 precursor (OMP P5) (Fimbrin)			Haemophilus influenzae	FALSE
agilent_226247	488	0.00866785	No	0.0349552	0.457905	18.0392	46	25.7812	66	1.42918	VFG001282(gb|NP_647237) (fnbB) fibronectin-binding protein B [FnBPs (VF0010)] [Staphylococcus aureus subsp. aureus MW2]	UniRef90_A0A0H3K1N3	FnbB protein n=80 Tax=Staphylococcus TaxID=1279 RepID=A0A0H3K1N3_STAAW	Staphylococcus aureus	TRUE
agilent_221466	489	0.00868561	No	0.035014	-0.533957	18.4314	47	11.7188	30	0.635805	VFG002420(gb|NP_644838) (adsA) Adenosine synthase A [AdsA (VF0422)] [Staphylococcus aureus subsp. aureus MW2]	UniRef90_A0A2X2MA38	5'-nucleotidase n=579 Tax=Bacteria TaxID=2 RepID=A0A2X2MA38_STAAU	Staphylococcus aureus	FALSE
agilent_4080	490	0.00870337	No	0.0352732	-0.398119	38.4314	98	29.6875	76	0.772481	polyprotein (9/9) & VP1 capsid protein (1/3) & Chain 2, Human Rhinovirus Serotype 2 (Hrv2)	UniRef90_P07210	Genome polyprotein n=273 Tax=Enterovirus TaxID=12059 RepID=POLG_HRV8A	Enterovirus	FALSE
twist_92306	491	0.00872114	No	0.0353978	-0.795864	9.01961	23	4.29688	11	0.476393	NP_945017.1 Putative HNH endonuclease [Salmonella phage FelixO1]			Salmonella phage FelixO1	FALSE
agilent_39886	492	0.0087389	No	0.0355503	0.570185	9.80392	25	16.0156	41	1.63359	V1.UC30-0_GL0007903 MPA_PNP_EM_seqs_non_topgraph_seqs_final_210318.csv	UniRef90_A0A564W7Z6	sn-glycerol-3-phosphate-binding periplasmic protein UgpB n=25 Tax=Clostridiales TaxID=186802 RepID=A0A564W7Z6_9FIRM	Dorea longicatena DSM 13814	FALSE
agilent_170925	493	0.00875666	No	0.035615	-1.02402	6.27451	16	2.34375	6	0.373535	411901.BACCAC_03424 MPA_PNP_EM_seqs_non_topgraph_seqs_final_210318.csv	UniRef90_R5UT75	Thioredoxin domain-containing protein n=11 Tax=root TaxID=1 RepID=R5UT75_9BACE	root	FALSE
agilent_228415	494	0.00877442	No	0.036179	-0.792036	9.01961	23	4.29688	11	0.476393	VFG043504(gb|NP_357669) (pavB/pfbB) cell wall surface anchor family protein, Plasminogen- and Fibronectin-binding protein B [PavB (VF0524)] [Streptococcus pneumoniae R6]	UniRef90_A0A5C1BAU8	YSIRK signal domain/LPXTG anchor domain surface protein n=148 Tax=Streptococcus pneumoniae TaxID=1313 RepID=A0A5C1BAU8_STREE	Streptococcus pneumoniae	TRUE
twist_15509	495	0.00879218	No	0.0364182	-0.43428	29.0196	74	21.0938	54	0.726879	allergen_name False allergome_name Str pn PspC (2/2) (1/1) allergenonline_name False SDAP_name False iedb_name False			Streptococcus pneumoniae	FALSE
agilent_127067	496	0.00880995	No	0.0364333	1.01985	2.35294	6	6.25	16	2.65625	O2.UC16-1_GL0015012 MPA_PNP_EM_seqs_non_topgraph_seqs_final_210318.csv	UniRef90_A0A174D4S3	Cellulase n=39 Tax=Bacteroides TaxID=816 RepID=A0A174D4S3_BACUN	Bacteroides uniformis ATCC 8492	FALSE
twist_33960	497	0.00882771	No	0.0364767	0.55039	10.9804	28	17.1875	44	1.56529	Tegument protein UL25			Human betaherpesvirus 5 (CMV)	FALSE
agilent_9287	498	0.00884547	No	0.0371193	-0.861925	7.84314	20	3.51562	9	0.448242	fibronectin-binding protein A	UniRef90_P14738	Fibronectin-binding protein A n=540 Tax=Staphylococcaceae TaxID=90964 RepID=FNBA_STAA8	Staphylococcaceae	TRUE
agilent_7199	499	0.00886323	No	0.0375871	-0.762384	9.41176	24	4.6875	12	0.498047	pneumococcal histidine triad protein E & hydrolase & HIT family hydrolase	UniRef90_Q9ANY1	Bvh-3 n=444 Tax=Bacteria TaxID=2 RepID=Q9ANY1_STREE	Pneumococcus?	FALSE
agilent_234352	500	0.00888099	No	0.0376896	-0.786886	9.01961	23	4.29688	11	0.476393	VFG001278(gb|NP_646186) (ebp) cell surface elastin binding protein [EbpS (VF0008)] [Staphylococcus aureus subsp. aureus MW2]	UniRef90_Q99U09	Elastin-binding protein EbpS n=445 Tax=Bacteria TaxID=2 RepID=EBPS_STAAM	Bacteria	FALSE
agilent_238690	501	0.00889876	No	0.037812	0.525082	11.7647	30	18.75	48	1.59375	VFG001290(gb|NP_647368) (clfB) Clumping factor B, adhesin [Clumping factor (VF0004)] [Staphylococcus aureus subsp. aureus MW2]	UniRef90_UPI000DA9B94C	MSCRAMM family adhesin clumping factor ClfB n=15 Tax=Staphylococcus aureus TaxID=1280 RepID=UPI000DA9B94C	Staphylococcus aureus	FALSE
twist_29901	502	0.00891652	No	0.037854	-0.398144	36.0784	92	27.3438	70	0.757897	hypothetical protein PFD0985wa			Plasmodium falciparum	FALSE
agilent_35132	503	0.00893428	No	0.0383786	0.784932	4.31373	11	8.98438	23	2.08274	MH0188_GL0103785 MPA_PNP_EM_seqs_non_topgraph_seqs_final_210318.csv	UniRef90_A0A0M0VLA5	Phosphate-binding protein PstS n=64 Tax=Bifidobacterium TaxID=1678 RepID=A0A0M0VLA5_BIFLN	Bifidobacterium	FALSE
agilent_5479	504	0.00895204	No	0.0383876	-0.758452	9.41176	24	4.6875	12	0.498047	positive (from uniprot): Enterovirus B Genome polyprotein	UniRef90_Q66575	Genome polyprotein n=20 Tax=Enterovirus B TaxID=138949 RepID=POLG_EC12T	Enterovirus B	FALSE
agilent_197502	505	0.0089698	No	0.0388684	0.629499	7.45098	19	12.8906	33	1.73006	WP_004848400.1 (1/1) non_MPA_topgraph_sampling_040218.csv	UniRef90_A0A414QQV5	Uncharacterized protein n=54 Tax=root TaxID=1 RepID=A0A414QQV5_9FIRM	Ruminococcus torques ATCC 27756	FALSE
agilent_8318	506	0.00898757	No	0.0390781	-0.39967	72.9412	186	64.0625	164	0.878276	positive (from uniprot): Human herpesvirus 4 Epstein-Barr nuclear antigen 1	UniRef90_Q1HVF7	Epstein-Barr nuclear antigen 1 n=48 Tax=Epstein-Barr virus (strain GD1) TaxID=10376 RepID=EBNA1_EBVA8	Human gammaherpesvirus 4 (EBV)	FALSE
agilent_203304	507	0.00900533	No	0.0391523	0.756456	4.70588	12	9.375	24	1.99219	MH0020_GL0053675 MPA_PNP_EM_seqs_non_topgraph_seqs_final_210318.csv	UniRef90_A0A174XCR6	Periplasmic beta-glucosidase n=38 Tax=Bacteroidales TaxID=171549 RepID=A0A174XCR6_9BACT	Bacteroidales	FALSE
agilent_237411	508	0.00902309	No	0.0393956	-0.40972	34.902	89	26.9531	69	0.772252	VFG000261(gb|NP_273742) (iga) IgA-specific serine endopeptidase [IgA1 protease (VF0080)] [Neisseria meningitidis MC58]	UniRef90_UPI000F53326A	IgA-specific serine endopeptidase autotransporter n=1 Tax=Neisseria meningitidis TaxID=487 RepID=UPI000F53326A	Neisseria meningitidis MC58	FALSE
agilent_11048	509	0.00904085	No	0.0394057	-0.444377	81.1765	207	73.4375	188	0.904665	polyprotein (9/9) & VP1 capsid protein (1/3) & Chain 2, Human Rhinovirus Serotype 2 (Hrv2)	UniRef90_P07210	Genome polyprotein n=273 Tax=Enterovirus TaxID=12059 RepID=POLG_HRV8A	Human Rhinovirus Serotype 2	FALSE
twist_36954	510	0.00905861	No	0.0395866	-0.754035	9.41176	24	4.6875	12	0.498047	fibronectin-binding protein A			Staphylococcus aureus	TRUE
agilent_60579	511	0.00907638	No	0.0401073	-0.405344	32.9412	84	25	64	0.758929	WP_000728715.1 strains_non_MPA_non_topgraph_cdhit70_190118.csv	UniRef90_UPI0004537308	staphylococcal protein A n=1 Tax=Staphylococcus aureus TaxID=1280 RepID=UPI0004537308	Staphylococcus aureus subsp. aureus MRSA252	FALSE
agilent_153754	512	0.00909414	No	0.040187	-0.4805	21.5686	55	14.4531	37	0.670099	WP_004848213.1 (2/2) non_MPA_topgraph_sampling_040218.csv	UniRef90_A0A173XTU3	LysM domain/BON superfamily protein n=7 Tax=Clostridiales TaxID=186802 RepID=A0A173XTU3_9FIRM	Ruminococcus torques ATCC 27756	FALSE
agilent_76172	513	0.0091119	No	0.0403865	-1.08629	5.4902	14	2.34375	6	0.426897	MH0359_GL0079739 MPA_PNP_EM_seqs_non_topgraph_seqs_final_210318.csv	UniRef90_B0MYA8	OMP_b-brl_3 domain-containing protein n=5 Tax=root TaxID=1 RepID=B0MYA8_9BACT	Alistipes	FALSE
agilent_48255	514	0.00912966	No	0.0407246	-0.74814	9.41176	24	4.6875	12	0.498047	MH0343_GL0152713 (2/2) MPA_and_EM_topgraph_220218_subsample.csv	UniRef90_K5YWW8	Coenzyme A biosynthesis bifunctional protein CoaBC n=29 Tax=Parabacteroides TaxID=375288 RepID=K5YWW8_9BACT	Parabacteroides	FALSE
agilent_153821	515	0.00914742	No	0.0408222	-0.842445	7.84314	20	3.51562	9	0.448242	WP_012743009.1 MPA_PNP_EM_seqs_non_topgraph_seqs_final_210318.csv	UniRef90_C4ZCG7	DUF5057 domain-containing protein n=28 Tax=Clostridiales TaxID=186802 RepID=C4ZCG7_AGARV	Eubacterium rectale ATCC 33656	FALSE
agilent_121832	516	0.00916519	No	0.041135	-0.661301	11.7647	30	6.64062	17	0.564453	WP_000824491.1 strains_non_MPA_non_topgraph_cdhit70_190118.csv	UniRef90_A0A0E1X7G8	Uncharacterized protein n=10 Tax=Staphylococcus aureus TaxID=1280 RepID=A0A0E1X7G8_STAAU	Staphylococcus aureus subsp. aureus MRSA252	FALSE
agilent_17644	517	0.00918295	No	0.0412218	-0.841061	7.84314	20	3.51562	9	0.448242	WP_001034480.1 strains_non_MPA_non_topgraph_cdhit70_190118.csv	UniRef90_A0A2G9ACD4	Accessory colonization factor AcfD n=219 Tax=root TaxID=1 RepID=A0A2G9ACD4_ECOLX	Escherichia coli Nissle 1917	FALSE
agilent_45284	518	0.00920071	No	0.0412406	-0.650342	92.9412	237	87.8906	225	0.945659	WP_000791575.1 strains_non_MPA_non_topgraph_cdhit70_190118.csv	UniRef90_Q6GHS9	Fibrinogen-binding protein n=22 Tax=Staphylococcus aureus TaxID=1280 RepID=FIB_STAAR	Staphylococcus aureus subsp. aureus MRSA252	TRUE
agilent_105417	519	0.00921847	No	0.0412482	-0.937283	6.66667	17	3.125	8	0.46875	YP_535230.1 strains_non_MPA_non_topgraph_cdhit70_190118.csv	UniRef90_A0A0F7PXE5	DUF4767 domain-containing protein n=24 Tax=Lactobacillus TaxID=1578 RepID=A0A0F7PXE5_9LACO	Lactobacillus salivarius UCC118	FALSE
agilent_241214	520	0.00923623	No	0.0414752	-0.373401	64.7059	165	56.25	144	0.869318	VFG005316(gb|NP_359586) (pspC/cbpA) Choline binding protein A [Choline-binding proteins (CVF122)] [Streptococcus pneumoniae R6]	UniRef90_Q9KK48	Surface protein PspC n=12 Tax=Streptococcus pneumoniae TaxID=1313 RepID=Q9KK48_STREE	Streptococcus pneumoniae	FALSE
twist_55398	521	0.009254	No	0.0415219	0.608503	7.84314	20	13.2812	34	1.69336	glycoprotein BALF4 & Glycoprotein GP110 precursor & BALF4			Human gammaherpesvirus 4 (EBV)	FALSE
agilent_168693	522	0.00927176	No	0.0417183	-0.420342	29.0196	74	21.0938	54	0.726879	MH0012_GL0147423 MPA_PNP_EM_seqs_non_topgraph_seqs_final_210318.csv	UniRef90_I9IA10	F5/8 type C domain-containing protein n=7 Tax=Bacteroides TaxID=816 RepID=I9IA10_9BACE	Bacteroides	FALSE
agilent_121806	523	0.00928952	No	0.0417621	-0.840928	7.84314	20	3.51562	9	0.448242	V1.UC45-0_GL0106883 MPA_PNP_EM_seqs_non_topgraph_seqs_final_210318.csv	UniRef90_A0A3D3U551	NMT1 domain-containing protein n=5 Tax=Firmicutes TaxID=1239 RepID=A0A3D3U551_9FIRM	Firmicutes	FALSE
twist_30803	524	0.00930728	No	0.0419616	-0.616961	12.9412	33	7.8125	20	0.603693	Immunoglobulin G-binding protein G precursor & Immunoglobulin G-binding protein G			Streptococcus sp. G148	FALSE
agilent_241703	525	0.00932504	No	0.0420275	-0.396183	34.902	89	26.5625	68	0.76106	VFG001157(gb|AAC44560) (hsf) Hsf [Hia/Hsf (VF0039)] [Haemophilus influenzae C54]	UniRef90_P71401	Hsf n=19 Tax=Haemophilus influenzae TaxID=727 RepID=P71401_HAEIF	Haemophilus influenzae	FALSE
twist_11627	526	0.00934281	No	0.0421915	0.393451	28.2353	72	36.7188	94	1.30046	allergen_name False allergome_name Tri ur 37 (2/7) (1/1) allergenonline_name False SDAP_name False iedb_name False			Triticum urartu (wild einkorn wheat)	FALSE
agilent_61186	527	0.00936057	No	0.0422124	1.07507	1.96078	5	5.46875	14	2.78906	MH0020_GL0007196 MPA_PNP_EM_seqs_non_topgraph_seqs_final_210318.csv	UniRef90_A0A1C7H3S6	Uncharacterized protein n=68 Tax=Bacteroidaceae TaxID=815 RepID=A0A1C7H3S6_9BACE	Bacteroides ovatus	FALSE
agilent_240143	528	0.00937833	No	0.042685	-0.719852	9.80392	25	5.07812	13	0.517969	VFG045345(gb|NP_797990) (VP1611) multivalent adhesion molecule MAM7 [MAM7 (VF0512)] [Vibrio parahaemolyticus RIMD 2210633]	UniRef90_A0A1W6TRL4	Paraquat-inducible protein B n=307 Tax=Vibrionaceae TaxID=641 RepID=A0A1W6TRL4_VIBAL	Vibrionaceae	FALSE
agilent_6706	529	0.00939609	No	0.0427533	-0.741355	9.41176	24	4.6875	12	0.498047	Genome polyprotein (4/6) & polyprotein (6/9) & VP1 (3/4) & VP1 capsid protein (3/3) & Chain 1, The Crystal Structure Of Coxsackievirus A9 To 2.9 A Resolution & capsid protein (2/2) & polyprotein CB4 & VP4-VP2 & polyprotein VP0 & Chain 3, The Crystal Structure Of Coxsackievirus A9 To 2.9 A Resolution & Chain 4, The Crystal Structure Of Coxsackievirus A9 To 2.9 A Resolution	UniRef90_Q9QL88	Genome polyprotein n=36 Tax=Enterovirus B TaxID=138949 RepID=POLG_CXB6S	Coxsackievirus A9	FALSE
agilent_133853	530	0.00941385	No	0.0428144	-0.719438	9.80392	25	5.07812	13	0.517969	MH0012_GL0085382 (2/2) MPA_and_EM_topgraph_220218_subsample.csv	UniRef90_A6LD25	ATP-dependent zinc metalloprotease FtsH n=31 Tax=Bacteroidales TaxID=171549 RepID=FTSH_PARD8	Bacteroidales	FALSE
agilent_228674	531	0.00943162	No	0.0430285	-0.404013	32.9412	84	25	64	0.758929	VFG001157(gb|AAC44560) (hsf) Hsf [Hia/Hsf (VF0039)] [Haemophilus influenzae C54]	UniRef90_P71401	Hsf n=19 Tax=Haemophilus influenzae TaxID=727 RepID=P71401_HAEIF	Haemophilus influenzae	FALSE
agilent_222381	532	0.00944938	No	0.0431253	-0.380051	38.8235	99	30.0781	77	0.77474	VFG001283(gb|NP_647238) (fnbA) fibronectin-binding protein A [FnBPs (VF0010)] [Staphylococcus aureus subsp. aureus MW2]	UniRef90_A7X6I5	Fibronectin-binding protein A n=697 Tax=Bacteria TaxID=2 RepID=FNBA_STAA1	Staphylococcus aureus	TRUE
agilent_66346	533	0.00946714	No	0.0432849	0.886925	3.13725	8	7.03125	18	2.24121	O2.UC41-2_GL0077108 MPA_PNP_EM_seqs_non_topgraph_seqs_final_210318.csv	UniRef90_B0N069	Uncharacterized protein n=3 Tax=root TaxID=1 RepID=B0N069_9BACT	root	FALSE
agilent_29665	534	0.0094849	No	0.0433604	-0.611879	12.9412	33	7.42188	19	0.573509	WP_022527392.1 strains_non_MPA_non_topgraph_cdhit70_190118.csv	UniRef90_A0A0A1GM27	Solute-binding protein of the ABC-type sugar transport system n=85 Tax=Bifidobacterium TaxID=1678 RepID=A0A0A1GM27_BIFLN	Bifidobacterium longum 35624	FALSE
agilent_73623	535	0.00950266	No	0.0437861	-0.557585	15.2941	39	9.375	24	0.612981	MH0062_GL0024816 (1/2) MPA_and_EM_topgraph_220218_subsample.csv	UniRef90_A0A1C5R2C8	Putative serine protease HtrA n=9 Tax=Faecalibacterium TaxID=216851 RepID=A0A1C5R2C8_9FIRM	Faecalibacterium prausnitzii A2-165	FALSE
agilent_150244	536	0.00952043	No	0.0440938	-0.4064	30.9804	79	23.0469	59	0.743918	158499257-stool2_revised_scaffold67727_1_gene85513 MPA_PNP_EM_seqs_non_topgraph_seqs_final_210318.csv	UniRef90_R5F4N5	Glyco_hydro_85 domain-containing protein n=3 Tax=Bacteroidales TaxID=171549 RepID=R5F4N5_9BACE	Bacteroidales	FALSE
agilent_240086	537	0.00953819	No	0.0441378	-0.408871	30.1961	77	22.2656	57	0.737368	VFG001314(gb|NP_647375) (aur) zinc metalloproteinase aureolysin [Aureolysin (VF0024)] [Staphylococcus aureus subsp. aureus MW2]	UniRef90_P81177	Zinc metalloproteinase aureolysin n=337 Tax=Bacilli TaxID=91061 RepID=AURE_STAAU	Staphylococcus aureus	FALSE
agilent_231437	538	0.00955595	No	0.0441438	-0.376537	67.0588	171	58.9844	151	0.879592	VFG001154(gb|AAA20524) (hmw2A) adhesin HMW2A, two-partner secretion (TPS) pathway TpsA exoprotein [HMW1/HMW2 (VF0038)] [Haemophilus influenzae str. 12]	UniRef90_Q48028	Adhesin n=8 Tax=Haemophilus influenzae TaxID=727 RepID=Q48028_HAEIF	Haemophilus influenzae str. 12	FALSE
agilent_67960	539	0.00957371	No	0.0442454	-0.609876	12.9412	33	7.42188	19	0.573509	MH0067_GL0017747 MPA_PNP_EM_seqs_non_topgraph_seqs_final_210318.csv	UniRef90_K5ZET5	PNPLA domain-containing protein n=20 Tax=Parabacteroides TaxID=375288 RepID=K5ZET5_9BACT	Parabacteroides	FALSE
agilent_156035	540	0.00959147	No	0.0442506	-0.923233	6.66667	17	2.73438	7	0.410156	WP_005824880.1 MPA_PNP_EM_seqs_non_topgraph_seqs_final_210318.csv	UniRef90_R9IC38	Beta-lactamase domain-containing protein n=62 Tax=Bacteroidaceae TaxID=815 RepID=R9IC38_BACUN	Bacteroides uniformis ATCC 8492	FALSE
twist_40657	541	0.00960924	No	0.0443562	-0.926178	6.66667	17	2.73438	7	0.410156	KIAA1681 protein, partial			Homo sapiens	FALSE
agilent_154061	542	0.009627	No	0.0448969	-0.609041	12.9412	33	7.42188	19	0.573509	YP_100581.1 strains_non_MPA_non_topgraph_cdhit70_190118.csv	UniRef90_Q64R34	Peptidase_M48 domain-containing protein n=39 Tax=Bacteroidaceae TaxID=815 RepID=Q64R34_BACFR	Bacteroides fragilis YCH46	FALSE
agilent_210016	543	0.00964476	No	0.0449458	0.794032	3.92157	10	8.20312	21	2.0918	WP_004302135.1 MPA_PNP_EM_seqs_non_topgraph_seqs_final_210318.csv	UniRef90_A7M5N9	Glug domain-containing protein n=35 Tax=Bacteroidia TaxID=200643 RepID=A7M5N9_BACO1	Bacteroides	FALSE
twist_5109	544	0.00966252	No	0.0453217	-0.539432	16.0784	41	10.1562	26	0.631669	allergen_name False allergome_name Str c 1 (2/2) (1/1) allergenonline_name False SDAP_name False iedb_name False			Struthio camelus (ostrich)	FALSE
agilent_133306	545	0.00968028	No	0.0453414	0.873691	3.13725	8	7.03125	18	2.24121	WP_001441996.1 strains_non_MPA_non_topgraph_cdhit70_190118.csv	UniRef90_A0A0K4DLT7	Protein n=244 Tax=Enterobacteriaceae TaxID=543 RepID=A0A0K4DLT7_ECOLX	Escherichia coli Nissle 1917	FALSE
agilent_12387	546	0.00969805	No	0.0456176	-0.438624	25.4902	65	17.9688	46	0.704928	MH0374_GL0152176 (1/1) MPA_and_EM_topgraph_220218_subsample.csv	UniRef90_K6B887	Biotin_lipoyl_2 domain-containing protein n=28 Tax=Bacteroidales TaxID=171549 RepID=K6B887_9BACT	Bacteroides ovatus	FALSE
agilent_8566	547	0.00971581	No	0.0459135	-0.551406	15.2941	39	9.375	24	0.612981	Fusion glycoprotein F0 precursor (2/2) & fusion protein (1/2) & fusion glycoprotein	UniRef90_O36634	Fusion glycoprotein F0 n=1724 Tax=Pneumoviridae TaxID=11244 RepID=FUS_HRSVB	Pneumoviridae	FALSE
twist_19685	548	0.00973357	No	0.0460676	-0.788038	8.23529	21	3.90625	10	0.47433	allergen_name False allergome_name Ory s 2 (7/30) (1/1) allergenonline_name False SDAP_name False iedb_name False			Oryza sativa (rice)	FALSE
agilent_240385	549	0.00975133	No	0.0461076	-0.374145	69.0196	176	60.9375	156	0.882901	VFG001357(gb|NP_346601) (cbpA) choline binding protein A [CbpA/PspC (VF0150)] [Streptococcus pneumoniae TIGR4]	UniRef90_A0A4I7YG16	Choline binding protein A n=44 Tax=Streptococcus pneumoniae TaxID=1313 RepID=A0A4I7YG16_STREE	Streptococcus pneumoniae TIGR4	FALSE
agilent_220388	550	0.00976909	No	0.0461825	-0.427476	26.2745	67	19.1406	49	0.728486	VFG000906(gb|NP_755445) (hlyA) Hemolysin A [Hemolysin (VF0225)] [Escherichia coli CFT073]	UniRef90_P09983	Hemolysin, chromosomal n=225 Tax=Bacteria TaxID=2 RepID=HLYAC_ECOLX	Bacteria	FALSE
agilent_224055	551	0.00978686	No	0.0461849	-0.790968	8.23529	21	3.90625	10	0.47433	VFG001278(gb|NP_646186) (ebp) cell surface elastin binding protein [EbpS (VF0008)] [Staphylococcus aureus subsp. aureus MW2]	UniRef90_Q99U09	Elastin-binding protein EbpS n=445 Tax=Bacteria TaxID=2 RepID=EBPS_STAAM	Bacteria	FALSE
agilent_4968	552	0.00980462	No	0.0462949	-0.706565	9.80392	25	5.07812	13	0.517969	Major fimbrial subunit protein type-1	UniRef90_B2RH54	Major fimbrium subunit FimA type-1 n=43 Tax=Bacteroidales TaxID=171549 RepID=FIMA1_PORG3	Bacteroidales	FALSE
agilent_130424	553	0.00982238	No	0.0463005	-0.868309	7.05882	18	3.125	8	0.442708	WP_000019953.1 (1/1) non_MPA_topgraph_sampling_040218.csv	UniRef90_Q5PEQ5	Transcriptional repressor RcnR n=259 Tax=Bacteria TaxID=2 RepID=RCNR_SALPA	Salmonella enterica	FALSE
twist_58712	554	0.00984014	No	0.0466471	0.786387	3.92157	10	8.20312	21	2.0918	histone H5			Adenoviridae?	FALSE
agilent_70124	555	0.0098579	No	0.0466519	-0.981795	5.88235	15	2.34375	6	0.398438	MH0441_GL0102083 MPA_PNP_EM_seqs_non_topgraph_seqs_final_210318.csv	UniRef90_A0A173UY18	Uncharacterized protein n=16 Tax=Faecalibacterium TaxID=216851 RepID=A0A173UY18_9FIRM	Faecalibacterium	FALSE
agilent_237004	556	0.00987567	No	0.0468168	-0.382593	37.2549	95	29.2969	75	0.78639	VFG002422(gb|YP_001332911) (chp) chemotaxis-inhibiting protein CHIPS [CHIPS (VF0424)] [Staphylococcus aureus subsp. aureus str. Newman]	UniRef90_Q2FWV5	Chemotaxis inhibitory protein n=103 Tax=root TaxID=1 RepID=CHIPS_STAA8	Staphylococcus aureus subsp. aureus MRSA252	FALSE
agilent_90858	557	0.00989343	No	0.0471711	-0.385226	34.902	89	26.5625	68	0.76106	NP_311623.1 strains_non_MPA_non_topgraph_cdhit70_190118.csv	UniRef90_P0ADA3	Murein hydrolase activator NlpD n=742 Tax=Bacteria TaxID=2 RepID=NLPD_ECOLI	Escherichia coli O157:H7 str. Sakai	FALSE
agilent_242450	558	0.00991119	No	0.0473679	-0.470233	20.7843	53	14.0625	36	0.676592	VFG043504(gb|NP_357669) (pavB/pfbB) cell wall surface anchor family protein, Plasminogen- and Fibronectin-binding protein B [PavB (VF0524)] [Streptococcus pneumoniae R6]	UniRef90_A0A5C1BAU8	YSIRK signal domain/LPXTG anchor domain surface protein n=148 Tax=Streptococcus pneumoniae TaxID=1313 RepID=A0A5C1BAU8_STREE	Streptococcus pneumoniae	TRUE
agilent_7060	559	0.00992895	No	0.0474218	-0.703238	9.80392	25	5.07812	13	0.517969	Hemagglutinin (2/2)	UniRef90_P03460	Hemagglutinin n=16903 Tax=Influenza B virus TaxID=11520 RepID=HEMA_INBLE	Influenza B virus	TRUE
agilent_175626	560	0.00994671	No	0.0475295	-0.702349	9.80392	25	5.07812	13	0.517969	YP_194177.1 (1/1) non_MPA_topgraph_sampling_040218.csv	UniRef90_A0A3A9YCS9	Stk1 family PASTA domain-containing Ser/Thr kinase n=4 Tax=Lactobacillus acidophilus TaxID=1579 RepID=A0A3A9YCS9_LACAI	Lactobacillus acidophilus NCFM	FALSE
twist_33998	561	0.00996448	No	0.0475521	-0.372372	38.4314	98	30.0781	77	0.782645	positive (from uniprot): Enterovirus B Genome polyprotein			Enterovirus B	FALSE
twist_7301	562	0.00998224	No	0.0476274	0.654516	6.27451	16	11.3281	29	1.80542	allergen_name False allergome_name Hor v 37 (3/6) (1/1) allergenonline_name False SDAP_name False iedb_name False			Hordeum vulgare (barley)	FALSE
agilent_40320	563	0.01	No	0.0478372	0.860861	3.13725	8	7.03125	18	2.24121	YP_004890684.1 (2/2) non_MPA_topgraph_sampling_040218.csv	UniRef90_D7VFB1	Uncharacterized protein n=5 Tax=Lactobacillus plantarum TaxID=1590 RepID=D7VFB1_LACPN	Lactobacillus plantarum WCFS1	FALSE
agilent_8061	564	0.0100178	No	0.0481744	0.682747	5.4902	14	10.1562	26	1.84989	positive (from uniprot): Human herpesvirus 4 Epstein-Barr nuclear antigen 1	UniRef90_Q1HVF7	Epstein-Barr nuclear antigen 1 n=48 Tax=Epstein-Barr virus (strain GD1) TaxID=10376 RepID=EBNA1_EBVA8	Human gammaherpesvirus 4 (EBV)	FALSE
agilent_109226	565	0.0100355	No	0.0483388	-0.680805	10.1961	26	5.46875	14	0.536358	V1.CD6-0-PT_GL0140162 MPA_PNP_EM_seqs_non_topgraph_seqs_final_210318.csv	UniRef90_R5F6G4	LysM domain-containing protein n=2 Tax=Bacteroides TaxID=816 RepID=R5F6G4_9BACE	Bacteroides	FALSE
twist_36555	566	0.0100533	No	0.0483893	-0.682006	10.1961	26	5.46875	14	0.536358	fibronectin-binding protein A			Staphylococcus aureus	TRUE
agilent_108889	567	0.010071	No	0.0484465	-0.626809	11.7647	30	6.64062	17	0.564453	YP_098302.1 strains_non_MPA_non_topgraph_cdhit70_190118.csv	UniRef90_A0A0K6BRS0	Insulinase family protein n=52 Tax=Bacteroidaceae TaxID=815 RepID=A0A0K6BRS0_BACFG	Bacteroides fragilis YCH46	FALSE
agilent_1008	568	0.0100888	No	0.0487109	0.781147	3.92157	10	8.20312	21	2.0918	butyrophilin precursor & Butyrophilin subfamily 1 member A1 & butyrophilin, partial	UniRef90_P18892	Butyrophilin subfamily 1 member A1 n=22 Tax=Pecora TaxID=35500 RepID=BT1A1_BOVIN	Pecora	FALSE
twist_34247	569	0.0101066	No	0.0487211	0.827046	3.52941	9	7.42188	19	2.10286	HCMVUL57			Human betaherpesvirus 5 (CMV)	FALSE
twist_52778	570	0.0101243	No	0.0489659	0.678589	5.4902	14	10.1562	26	1.84989	EBNA3C latent protein [Human gammaherpesvirus 4] & EBNA-3C & Epstein-Barr nuclear antigen 6 & EBNA3C latent protein & EBNA3C nuclear protein [Human gammaherpesvirus 4] & nuclear antigen precursor & EBNA3C [Human gammaherpesvirus 4]			Human gammaherpesvirus 4 (EBV)	FALSE
twist_11437	571	0.0101421	No	0.0491074	-0.651581	10.9804	28	6.25	16	0.569196	allergen_name Equ c 3 (1/1) (1/1) allergome_name Equ c 3 (2/3) (1/1) allergenonline_name Equ c 3.0101 (1/1) (1/1) SDAP_name Equ c 3 (1/1) (1/1) iedb_name False			Equus ferus caballus (horse)	FALSE
agilent_5557	572	0.0101599	No	0.0493534	-0.449904	22.7451	58	16.0156	41	0.704135	pneumococcal histidine triad protein E & hydrolase & HIT family hydrolase	UniRef90_Q9ANY1	Bvh-3 n=444 Tax=Bacteria TaxID=2 RepID=Q9ANY1_STREE	Bacteria	FALSE
agilent_230820	573	0.0101776	No	0.0494264	-0.359052	45.098	115	36.7188	94	0.814198	VFG002423(gb|YP_001332910) (scn) complement inhibitor SCIN [SCIN (VF0425)] [Staphylococcus aureus subsp. aureus str. Newman]	UniRef90_Q2FWV6	Staphylococcal complement inhibitor n=109 Tax=root TaxID=1 RepID=SCIN_STAA8	Staphylococcus aureus	FALSE
twist_53034	574	0.0101954	No	0.0496821	-0.965941	5.88235	15	2.34375	6	0.398438	BMLF1 protein			Human gammaherpesvirus 4 (EBV)	FALSE
agilent_198879	575	0.0102131	No	0.0501842	-0.851436	7.05882	18	3.125	8	0.442708	YP_097871.1 strains_non_MPA_non_topgraph_cdhit70_190118.csv	UniRef90_Q5LHT7	Uncharacterized protein n=43 Tax=Bacteroides TaxID=816 RepID=Q5LHT7_BACFN	Bacteroides fragilis YCH46	FALSE
twist_69249	576	0.0102309	No	0.0507453	-0.400461	29.4118	75	21.875	56	0.74375	AFU63107.1 lysin [Lactobacillus phage ATCC 8014-B2]			Lactobacillus phage ATCC 8014-B2	FALSE
agilent_40576	577	0.0102487	No	0.0507611	-0.672431	10.1961	26	5.46875	14	0.536358	MH0268_GL0121737 MPA_PNP_EM_seqs_non_topgraph_seqs_final_210318.csv	UniRef90_G2T5W2	Flagellin n=3 Tax=Roseburia TaxID=841 RepID=G2T5W2_ROSHA	Roseburia	FALSE
agilent_237201	578	0.0102664	No	0.050865	-0.357938	43.1373	110	34.7656	89	0.80593	VFG001314(gb|NP_647375) (aur) zinc metalloproteinase aureolysin [Aureolysin (VF0024)] [Staphylococcus aureus subsp. aureus MW2]	UniRef90_P81177	Zinc metalloproteinase aureolysin n=337 Tax=Bacilli TaxID=91061 RepID=AURE_STAAU	Staphylococcus aureus subsp. aureus MW2	FALSE
twist_59814	579	0.0102842	No	0.0509501	-0.393089	31.3725	80	23.8281	61	0.759521	YP_006908363.1 hypothetical protein BCB4_0134 [Bacillus phage B4]			Bacillus phage B4	FALSE
twist_50206	580	0.010302	No	0.0517689	0.879057	3.52941	9	7.03125	18	1.99219	Genome polyprotein (2/6) & polyprotein (8/9) & hypothetical protein (16/16) & Polyprotein (2/2) & VP1 (4/4) & hepatitis virus A polyprotein precursor & VP3 & 1B VP2 mature peptide			Human hepatitis A virus	FALSE
twist_16004	581	0.0103197	No	0.0517883	-0.956295	5.88235	15	2.34375	6	0.398438	allergen_name False allergome_name Gal d 3 (4/6) (1/1) allergenonline_name False SDAP_name False iedb_name False			Gallus (chicken)	FALSE
agilent_77798	582	0.0103375	No	0.0518367	0.379508	30.1961	77	37.8906	97	1.25482	YP_193105.1 strains_non_MPA_non_topgraph_cdhit70_190118.csv	UniRef90_Q5FMK0	S-layer protein n=14 Tax=Lactobacillus acidophilus TaxID=1579 RepID=Q5FMK0_LACAC	Lactobacillus acidophilus NCFM	FALSE
agilent_230434	583	0.0103552	No	0.0518818	-0.3537	47.8431	122	39.4531	101	0.824635	VFG001157(gb|AAC44560) (hsf) Hsf [Hia/Hsf (VF0039)] [Haemophilus influenzae C54]	UniRef90_P71401	Hsf n=19 Tax=Haemophilus influenzae TaxID=727 RepID=P71401_HAEIF	Haemophilus influenzae	FALSE
agilent_51349	584	0.010373	No	0.0521118	-0.849631	7.05882	18	3.125	8	0.442708	NP_707335.2 (1/1) non_MPA_topgraph_sampling_040218.csv	UniRef90_P0A9B4	Glyceraldehyde-3-phosphate dehydrogenase A n=243 Tax=Bacteria TaxID=2 RepID=G3P1_ECO57	Shigella flexneri 2a str. 301	FALSE
agilent_171544	585	0.0103908	No	0.052238	0.954132	2.35294	6	5.85938	15	2.49023	WP_005824861.1 (3/4) MPA_and_EM_topgraph_220218_subsample.csv	UniRef90_F3PVF2	Phosphatidylglycerol--prolipoprotein diacylglyceryl transferase n=47 Tax=root TaxID=1 RepID=F3PVF2_9BACE	Bacteroides uniformis ATCC 8492	FALSE
twist_42091	586	0.0104085	No	0.0528233	-0.806554	7.45098	19	3.51562	9	0.471834	Clumping factor B precursor (Fibrinogen-binding protein B) (Fibrinogen receptor B)			Staphylococcus aureus	TRUE
agilent_3692	587	0.0104263	No	0.0529199	0.356027	45.8824	117	53.9062	138	1.17488	envelope glycoprotein G (2/2) & glycoprotein G (2/2)	UniRef90_P06484	Envelope glycoprotein G n=376 Tax=Human herpesvirus 1 TaxID=10298 RepID=GG_HHV11	Human gammaherpesvirus 4 (EBV)	FALSE
agilent_60658	588	0.010444	No	0.0532897	-0.601089	12.1569	31	7.03125	18	0.578377	MH0012_GL0225381 MPA_PNP_EM_seqs_non_topgraph_seqs_final_210318.csv	UniRef90_K0XH89	PKD domain-containing protein n=3 Tax=Bacteroidales TaxID=171549 RepID=K0XH89_9BACT	Bacteroidales	FALSE
agilent_3544	589	0.0104618	No	0.0534005	0.405291	21.5686	55	28.9062	74	1.3402	glycoprotein D (1/2) & glycoprotein D [human herpesvirus 1] & Glycoprotein D precursor & positive (from uniprot): Human herpesvirus 1 Envelope glycoprotein D	UniRef90_Q69091	Envelope glycoprotein D n=279 Tax=root TaxID=1 RepID=GD_HHV11	Human herpesvirus 1	FALSE
agilent_115646	590	0.0104796	No	0.0534744	-0.545197	14.5098	37	8.98438	23	0.619193	WP_023994321.1 (3/3) non_MPA_topgraph_sampling_040218.csv	UniRef90_C0Q0R5	Uncharacterized protein n=436 Tax=Salmonella TaxID=590 RepID=C0Q0R5_SALPC	Salmonella enterica	FALSE
agilent_237918	591	0.0104973	No	0.053611	-0.384527	74.902	191	67.5781	173	0.902221	VFG001154(gb|AAA20524) (hmw2A) adhesin HMW2A, two-partner secretion (TPS) pathway TpsA exoprotein [HMW1/HMW2 (VF0038)] [Haemophilus influenzae str. 12]	UniRef90_Q48028	Adhesin n=8 Tax=Haemophilus influenzae TaxID=727 RepID=Q48028_HAEIF	Haemophilus influenzae str. 12	FALSE
twist_31974	592	0.0105151	No	0.0537709	0.949146	2.35294	6	5.85938	15	2.49023	EMP1 (2/2)			Plasmodium falciparum	FALSE
twist_24985	593	0.0105329	No	0.0538385	-0.614883	11.7647	30	7.03125	18	0.597656	allergen_name False allergome_name Equ as 3 (2/2) (1/1) allergenonline_name False SDAP_name False iedb_name False			Equus africanus asinus (donkey or ass)	FALSE
twist_36723	594	0.0105506	No	0.0542367	0.799952	3.52941	9	7.42188	19	2.10286	GRA 1 & dense granule protein 1 / major antigenp24, putative & Dense granule protein 1 precursor & dense granule protein 1 / major antigenp24 & P24 granule antigen			Toxoplasma gondii	FALSE
twist_37907	595	0.0105684	No	0.0543781	-0.630212	93.3333	238	88.2812	226	0.945871	pneumococcal histidine triad protein D (1/2) & histidine motif-containing protein, partial			Streptococcus pneumoniae	FALSE
agilent_223901	596	0.0105861	No	0.0543998	-0.586945	12.549	32	7.42188	19	0.591431	VFG001361(gb|NP_344663) (pspA) pneumococcal surface protein A [PspA (VF0152)] [Streptococcus pneumoniae TIGR4]	UniRef90_A0A4I7XYI6	Surface protein A n=87 Tax=Streptococcus pneumoniae TaxID=1313 RepID=A0A4I7XYI6_STREE	Streptococcus pneumoniae	FALSE
agilent_207681	597	0.0106039	No	0.0547531	-0.644357	94.1176	240	89.4531	229	0.950439	160158126-stool2_revised_C599977_1_gene121658 MPA_PNP_EM_seqs_non_topgraph_seqs_final_210318.csv	UniRef90_K0XMV3	Por secretion system C-terminal sorting domain-containing protein n=3 Tax=Bacteroidales TaxID=171549 RepID=K0XMV3_9BACT	Bacteroidales	FALSE
twist_59198	598	0.0106217	No	0.0552478	-0.491839	17.6471	45	11.7188	30	0.664063	H3N2 A/Texas/1/77 HA			Influenza A virus	FALSE
agilent_61084	599	0.0106394	No	0.055347	-0.795927	96.4706	246	92.5781	237	0.959651	158499257-stool2_revised_scaffold67395_1_gene40147 MPA_PNP_EM_seqs_non_topgraph_seqs_final_210318.csv	UniRef90_K0X0Z8	Ig-like domain-containing protein n=4 Tax=Bacteroidales TaxID=171549 RepID=K0X0Z8_9BACT	Bacteroidales	FALSE
agilent_31896	600	0.0106572	No	0.0556974	-0.437492	22.3529	57	15.625	40	0.699013	WP_000782345.1 strains_non_MPA_non_topgraph_cdhit70_190118.csv	UniRef90_D7HBW7	CBAH domain-containing protein n=93 Tax=Vibrio cholerae TaxID=666 RepID=D7HBW7_VIBCL	Vibrio cholerae AM-19226	FALSE
agilent_8582	601	0.010675	No	0.0562381	-0.468205	19.2157	49	12.8906	33	0.670839	Adhesin P1 precursor (Cytadhesin P1) (Attachment protein) & ADP1_MYCPN adhesin P1	UniRef90_P11311	Adhesin P1 n=56 Tax=Mycoplasma pneumoniae TaxID=2104 RepID=ADP1_MYCPN	Mycoplasma pneumoniae	FALSE
twist_1760	602	0.0106927	No	0.0562661	0.626709	6.27451	16	10.9375	28	1.74316	allergen_name False allergome_name Lup a 1 (3/3) (1/1) allergenonline_name Unassigned (1/1) (1/1) SDAP_name False iedb_name False			Lupinus albus, white lupin	FALSE
agilent_136654	603	0.0107105	No	0.0565673	-0.467753	19.2157	49	12.8906	33	0.670839	675950834-stool1_revised_scaffold34866_1_gene47343 MPA_PNP_EM_seqs_non_topgraph_seqs_final_210318.csv	UniRef90_A0A0P0GSM5	Streptopain n=9 Tax=Bacteroides TaxID=816 RepID=A0A0P0GSM5_9BACE	Bacteroides	FALSE
agilent_71939	604	0.0107282	No	0.0566513	-0.505393	16.4706	42	10.5469	27	0.640346	V1.FI09_GL0113779 MPA_PNP_EM_seqs_non_topgraph_seqs_final_210318.csv	UniRef90_UPI0006C7ABC3	hypothetical protein n=1 Tax=Clostridia bacterium UC5.1-1D1 TaxID=1697794 RepID=UPI0006C7ABC3	Clostridia bacterium UC5.1-1D1	FALSE
twist_47319	605	0.010746	No	0.0568383	-0.409579	25.8824	66	19.1406	49	0.739524	Surface protein pspA			Streptococcus pneumoniae	FALSE
twist_31200	606	0.0107638	No	0.0570163	-0.377913	32.1569	82	24.6094	63	0.765292	positive (from uniprot): Rhinovirus B Genome polyprotein			Rhinovirus B	FALSE
agilent_158355	607	0.0107815	No	0.0573701	0.88156	2.7451	7	6.25	16	2.27679	MH0003_GL0058089 MPA_PNP_EM_seqs_non_topgraph_seqs_final_210318.csv	UniRef90_R5VRW6	Peripla_BP_4 domain-containing protein n=14 Tax=Lachnospiraceae TaxID=186803 RepID=R5VRW6_9FIRM	Lachnospiraceae	FALSE
agilent_8927	608	0.0107993	No	0.05738	-0.339304	53.3333	136	44.9219	115	0.842285	Bifunctional autolysin precursor	UniRef90_A7X0T9	Bifunctional autolysin n=763 Tax=Bacteria TaxID=2 RepID=ATL_STAA1	Bacteria	FALSE
agilent_156552	609	0.0108171	No	0.0574262	-0.788316	7.45098	19	3.51562	9	0.471834	764224817-stool1_revised_scaffold32726_1_gene143597 (2/7) MPA_and_EM_topgraph_220218_subsample.csv	UniRef90_D1PET0	Citrate transporter n=43 Tax=root TaxID=1 RepID=D1PET0_9BACT	root	FALSE
agilent_2143	610	0.0108348	No	0.057551	-0.35665	68.6275	175	60.1562	154	0.876563	Genome polyprotein (6/6) & polyprotein (7/9) & VP1 (1/4) & coat protein VP1 & VP4	UniRef90_P03300	Genome polyprotein n=1168 Tax=Enterovirus TaxID=12059 RepID=POLG_POL1M	Enterovirus	FALSE
twist_60834	611	0.0108526	No	0.0579568	-0.526301	14.902	38	9.375	24	0.629112	YP_001469494.1 SegC homing endonuclease [Enterobacteria phage Phi1]			Enterobacteria phage Phi1	FALSE
agilent_222759	612	0.0108703	No	0.0583371	-0.49464	16.8627	43	10.9375	28	0.648619	VFG001290(gb|NP_647368) (clfB) Clumping factor B, adhesin [Clumping factor (VF0004)] [Staphylococcus aureus subsp. aureus MW2]	UniRef90_UPI000DA9B94C	MSCRAMM family adhesin clumping factor ClfB n=15 Tax=Staphylococcus aureus TaxID=1280 RepID=UPI000DA9B94C	Staphylococcus aureus	FALSE
agilent_82563	613	0.0108881	No	0.0587903	-0.69509	9.01961	23	4.6875	12	0.519701	NOM026_GL0048494 MPA_PNP_EM_seqs_non_topgraph_seqs_final_210318.csv	UniRef90_A0A0M1VZW4	2-oxoglutarate synthase subunit korA n=31 Tax=root TaxID=1 RepID=A0A0M1VZW4_9BACE	root	FALSE
twist_25254	614	0.0109059	No	0.058839	0.784266	3.52941	9	7.42188	19	2.10286	allergen_name False allergome_name Bub b 8 (5/6), Bub b 9 (1/2) (1/1) allergenonline_name False SDAP_name False iedb_name False			Bubalus bubalis (buffalo)	FALSE
twist_20844	615	0.0109236	No	0.0590081	0.447429	14.902	38	21.4844	55	1.44171	allergen_name False allergome_name Cap h 10 (1/2), Cap h 8 (1/5) (1/1) allergenonline_name False SDAP_name False iedb_name False			capra hircus (goat)	FALSE
twist_69666	616	0.0109414	No	0.0590166	-0.388791	29.4118	75	21.875	56	0.74375	YP_008767323.1 host interaction protein [Lactobacillus phage PL-1]			Lactobacillus phage PL-1	FALSE
agilent_71521	617	0.0109591	No	0.0591294	-0.783511	7.45098	19	3.51562	9	0.471834	V1.UC11-0_GL0041542 (1/1) MPA_and_EM_topgraph_220218_subsample.csv	UniRef90_D4J621	Cna protein B-type domain n=50 Tax=root TaxID=1 RepID=D4J621_9FIRM	Dorea longicatena DSM 13814	FALSE
twist_14325	618	0.0109769	No	0.0592518	0.37258	25.8824	66	33.5938	86	1.29794	allergen_name False allergome_name Tri a 37 (4/9) (1/1) allergenonline_name False SDAP_name False iedb_name False			Triticum aestivum (common wheat)	FALSE
agilent_24672	619	0.0109947	No	0.0595282	-0.871832	6.27451	16	2.73438	7	0.435791	YP_194478.1 (1/1) non_MPA_topgraph_sampling_040218.csv	UniRef90_A0A3A9YAX1	YSIRK-type signal peptide-containing protein n=15 Tax=Lactobacillus acidophilus TaxID=1579 RepID=A0A3A9YAX1_LACAI	Lactobacillus acidophilus NCFM	FALSE
twist_50462	620	0.0110124	No	0.0596602	-0.372826	32.1569	82	24.6094	63	0.765292	positive (from uniprot): Human adenovirus C Pre-histone-like nucleoprotein			Adenovirus C	FALSE
agilent_235793	621	0.0110302	No	0.0600115	-0.498718	16.4706	42	10.9375	28	0.664062	VFG002030(gb|NP_109830) (orf6/MgpC/crmA) cytadherence protein [Cytadherence organelle (VF0330)] [Mycoplasma pneumoniae M129]	UniRef90_Q50341	Mgp-operon protein 3 n=22 Tax=Mycoplasma pneumoniae TaxID=2104 RepID=MGP3_MYCPN	Mycoplasma pneumoniae M129	FALSE
agilent_236149	622	0.011048	No	0.0601106	-0.695469	9.01961	23	4.6875	12	0.519701	VFG001283(gb|NP_647238) (fnbA) fibronectin-binding protein A [FnBPs (VF0010)] [Staphylococcus aureus subsp. aureus MW2]	UniRef90_A7X6I5	Fibronectin-binding protein A n=697 Tax=Bacteria TaxID=2 RepID=FNBA_STAA1	Bacteria	TRUE
twist_77281	623	0.0110657	No	0.0602252	-0.546262	13.7255	35	8.59375	22	0.626116	NP_680496.1 putative host interaction protein [Lactobacillus phage A2]			Lactobacillus phage A2	FALSE
agilent_115047	624	0.0110835	No	0.0603851	-1.00443	5.09804	13	2.34375	6	0.459736	MH0006_GL0057816 MPA_PNP_EM_seqs_non_topgraph_seqs_final_210318.csv	UniRef90_A0A069SFQ9	TonB-linked outer membrane, SusC/RagA family protein n=26 Tax=root TaxID=1 RepID=A0A069SFQ9_BACVU	Bacteroides/Phocaeicola	FALSE
agilent_79003	625	0.0111012	No	0.060404	-0.440175	21.1765	54	14.8438	38	0.700955	WP_003460505.1 strains_non_MPA_non_topgraph_cdhit70_190118.csv	UniRef90_Q8XMR4	LYZ2 domain-containing protein n=27 Tax=Clostridium perfringens TaxID=1502 RepID=Q8XMR4_CLOPE	Clostridium perfringens ATCC 13124	FALSE
twist_54195	626	0.011119	No	0.0604874	0.749411	3.92157	10	7.8125	20	1.99219	EBNA3A nuclear protein [Human gammaherpesvirus 4] & EBNA-3A [Human herpesvirus 4 type 2] & EBNA-3A [Human gammaherpesvirus 4] & Epstein-Barr nuclear antigen 3 & BLRF3 [Human gammaherpesvirus 4] & nuclear antigen EBNA-3			Human gammaherpesvirus 4 (EBV)	FALSE
agilent_112424	627	0.0111368	No	0.0605824	0.867968	2.7451	7	6.25	16	2.27679	WP_031930870.1 strains_non_MPA_non_topgraph_cdhit70_190118.csv	UniRef90_A0A2N8IRZ8	Cell division protein CpoB n=29 Tax=Akkermansia TaxID=239934 RepID=A0A2N8IRZ8_9BACT	Akkermansia muciniphila ATCC BAA-835	FALSE
agilent_235082	628	0.0111545	No	0.0605848	-0.867605	97.2549	248	93.75	240	0.963962	VFG001357(gb|NP_346601) (cbpA) choline binding protein A [CbpA/PspC (VF0150)] [Streptococcus pneumoniae TIGR4]	UniRef90_A0A4I7YG16	Choline binding protein A n=44 Tax=Streptococcus pneumoniae TaxID=1313 RepID=A0A4I7YG16_STREE	Streptococcus pneumoniae	FALSE
agilent_222853	629	0.0111723	No	0.0609298	-0.692539	9.01961	23	4.6875	12	0.519701	VFG001314(gb|NP_647375) (aur) zinc metalloproteinase aureolysin [Aureolysin (VF0024)] [Staphylococcus aureus subsp. aureus MW2]	UniRef90_P81177	Zinc metalloproteinase aureolysin n=337 Tax=Bacilli TaxID=91061 RepID=AURE_STAAU	Bacilli	FALSE
twist_27718	630	0.0111901	No	0.0611585	0.468072	12.549	32	18.3594	47	1.46301	early antigen protein D [Human gammaherpesvirus 4] & BMRF1 [Human gammaherpesvirus 4] & DNA polymerase processivity factor BMRF1			Human gammaherpesvirus 4 (EBV)	FALSE
agilent_166003	631	0.0112078	No	0.0616543	-0.41158	24.3137	62	17.5781	45	0.722971	WP_003830342.1 (2/4) non_MPA_topgraph_sampling_040218.csv	UniRef90_D6ZV98	Uncharacterized protein n=26 Tax=Bacteria TaxID=2 RepID=D6ZV98_BIFLJ	Bifidobacterium breve UCC2003	FALSE
agilent_48632	632	0.0112256	No	0.0620377	-0.665953	94.902	242	90.625	232	0.954933	O2.UC35-1_GL0132054 MPA_PNP_EM_seqs_non_topgraph_seqs_final_210318.csv	UniRef90_K0X4I5	Uncharacterized protein n=2 Tax=Bacteroidales TaxID=171549 RepID=K0X4I5_9BACT	Bacteroidales	FALSE
agilent_135148	633	0.0112433	No	0.0624811	-0.742253	96.0784	245	92.1875	236	0.959503	MH0271_GL0067298 MPA_PNP_EM_seqs_non_topgraph_seqs_final_210318.csv	UniRef90_K0X4F7	Uncharacterized protein n=3 Tax=Bacteroidales TaxID=171549 RepID=K0X4F7_9BACT	Bacteroidales	FALSE
twist_38692	634	0.0112611	No	0.062687	-0.55582	12.9412	33	7.8125	20	0.603693	positive (from uniprot): Enterovirus B Genome polyprotein			Enterovirus B	FALSE
agilent_161715	635	0.0112789	No	0.0627513	0.742458	3.92157	10	7.8125	20	1.99219	MH0229_GL0170278 MPA_PNP_EM_seqs_non_topgraph_seqs_final_210318.csv	UniRef90_F7MCN8	Uncharacterized protein n=12 Tax=Bacteroidales TaxID=171549 RepID=F7MCN8_9BACE	Bacteroidales	FALSE
twist_43603	636	0.0112966	No	0.0630584	-0.871738	6.27451	16	2.73438	7	0.435791	hypothetical protein PF14_0093			Plasmodium falciparum	FALSE
twist_27514	637	0.0113144	No	0.0634089	0.636085	5.88235	15	10.1562	26	1.72656	envelope glycoprotein G (1/2) & glycoprotein G (1/2)			Human alphaherpesvirus 2	FALSE
agilent_6983	638	0.0113321	No	0.0634827	-0.538314	13.7255	35	8.59375	22	0.626116	pneumococcal histidine triad protein E & hydrolase & HIT family hydrolase	UniRef90_Q9ANY1	Bvh-3 n=444 Tax=Bacteria TaxID=2 RepID=Q9ANY1_STREE	Bacteria	FALSE
twist_36361	639	0.0113499	No	0.0635649	0.739306	3.92157	10	7.8125	20	1.99219	BMLF1 protein			Human gammaherpesvirus 4 (EBV)	FALSE
agilent_182075	640	0.0113677	No	0.0641305	-0.858274	6.27451	16	2.73438	7	0.435791	MH0002_GL0048893 (2/2) MPA_and_EM_topgraph_220218_subsample.csv	UniRef90_A0A139JT18	SusC/RagA family TonB-linked outer membrane protein n=50 Tax=root TaxID=1 RepID=A0A139JT18_BACUN	Bacteroides	FALSE
twist_1792	641	0.0113854	No	0.0645844	-0.715588	8.23529	21	4.29688	11	0.521763	allergen_name False allergome_name Mel g 1 (3/4) (1/1) allergenonline_name False SDAP_name False iedb_name False			Meleagris gallopavo (turkey)	FALSE
twist_43440	642	0.0114032	No	0.0646889	0.542631	8.23529	21	13.2812	34	1.61272	HCMVUL99 & Tegument protein UL11 homolog			Human betaherpesvirus 5 (CMV)	FALSE
agilent_120967	643	0.011421	No	0.0646953	-0.735221	7.84314	20	3.90625	10	0.498047	NP_831211.1 strains_non_MPA_non_topgraph_cdhit70_190118.csv	UniRef90_A0A161TT46	Murein DD-endopeptidase MepM n=540 Tax=Bacillaceae TaxID=186817 RepID=A0A161TT46_BACCE	Bacillus cereus ATCC 14579	FALSE
agilent_8460	644	0.0114387	No	0.064726	0.658653	5.09804	13	9.375	24	1.83894	Clumping factor B precursor (Fibrinogen-binding protein B) (Fibrinogen receptor B)	UniRef90_Q2FUY2	Clumping factor B n=3 Tax=Staphylococcus aureus TaxID=1280 RepID=CLFB_STAA8	Staphylococcus aureus	TRUE
agilent_151860	645	0.0114565	No	0.0648831	0.534566	8.62745	22	13.6719	35	1.58469	WP_015438400.1 strains_non_MPA_non_topgraph_cdhit70_190118.csv	UniRef90_A0A508ZG25	Lactose-binding protein n=31 Tax=Bifidobacterium TaxID=1678 RepID=A0A508ZG25_BIFBR	Bifidobacterium breve UCC2003	FALSE
twist_62709	646	0.0114742	No	0.065455	-0.733153	7.84314	20	3.90625	10	0.498047	YP_529871.1 putative phage portal protein [Lactobacillus phage KC5a]			Lactobacillus phage KC5a	FALSE
twist_38302	647	0.011492	No	0.0659915	-0.624593	10.1961	26	5.85938	15	0.574669	positive (from uniprot): Norwalk virus Non-structural polyprotein			Norwalk virus	FALSE
twist_52249	648	0.0115098	No	0.066197	-0.343962	38.8235	99	30.8594	79	0.794863	EBNA3C latent protein [Human gammaherpesvirus 4] & EBNA-3C & Epstein-Barr nuclear antigen 6 & EBNA3C latent protein & EBNA3C nuclear protein [Human gammaherpesvirus 4] & nuclear antigen precursor & EBNA3C [Human gammaherpesvirus 4]			Human gammaherpesvirus 4 (EBV)	FALSE
agilent_107097	649	0.0115275	No	0.0663419	-0.806689	6.66667	17	3.125	8	0.46875	WP_005334551.1 (1/1) non_MPA_topgraph_sampling_040218.csv	UniRef90_B0G8D4	Pyridine nucleotide-disulfide oxidoreductase n=14 Tax=Lachnospiraceae TaxID=186803 RepID=B0G8D4_9FIRM	Dorea formicigenerans ATCC 27755	FALSE
twist_52787	650	0.0115453	No	0.0664817	-0.732461	7.84314	20	3.90625	10	0.498047	interspersed repeat antigen, putative			Plasmodium falciparum	FALSE
agilent_16305	651	0.0115631	No	0.0666819	-0.733344	7.84314	20	3.90625	10	0.498047	WP_024853976.1 (1/1) non_MPA_topgraph_sampling_040218.csv	UniRef90_UPI0004663A1F	Cna B-type domain-containing protein n=1 Tax=Ruminococcus gnavus TaxID=33038 RepID=UPI0004663A1F	Ruminococcus gnavus AGR2154	FALSE
agilent_154177	652	0.0115808	No	0.0669338	-0.729752	7.84314	20	3.90625	10	0.498047	O2.UC11-2_GL0027565 (1/1) MPA_and_EM_topgraph_220218_subsample.csv	UniRef90_A0A174J3T3	Sensory/regulatory protein RpfC n=10 Tax=Clostridiales TaxID=186802 RepID=A0A174J3T3_9FIRM	Eubacterium hallii DSM 3353	FALSE
twist_38776	653	0.0115986	No	0.0671843	0.400167	18.0392	46	24.6094	63	1.36422	BZLF1 [Human gammaherpesvirus 4] & BZLF1 & Trans-activator protein BZLF1			Human gammaherpesvirus 4 (EBV)	FALSE
agilent_147318	654	0.0116163	No	0.0672714	-0.337313	41.1765	105	33.2031	85	0.806362	O2.UC8-1_GL0068365 MPA_PNP_EM_seqs_non_topgraph_seqs_final_210318.csv	UniRef90_A0A416XD23	Inhibitor_I69 domain-containing protein n=1 Tax=Bacteroides sp. AF14-46 TaxID=2292914 RepID=A0A416XD23_9BACE	Bacteroides	FALSE
twist_47356	655	0.0116341	No	0.0673651	0.337822	38.0392	97	45.7031	117	1.20147	envelope glycoprotein G (2/2) & glycoprotein G (2/2)			Herpes simplex virus	FALSE
agilent_220720	656	0.0116519	No	0.0678935	-0.334957	42.7451	109	34.7656	89	0.813324	VFG001157(gb|AAC44560) (hsf) Hsf [Hia/Hsf (VF0039)] [Haemophilus influenzae C54]	UniRef90_P71401	Hsf n=19 Tax=Haemophilus influenzae TaxID=727 RepID=P71401_HAEIF	Haemophilus influenzae	FALSE
agilent_202937	657	0.0116696	No	0.0681046	-0.731479	7.84314	20	3.90625	10	0.498047	WP_004298567.1 MPA_PNP_EM_seqs_non_topgraph_seqs_final_210318.csv	UniRef90_A0A395W0J1	RagB/SusD family nutrient uptake outer membrane protein n=5 Tax=Bacteroides TaxID=816 RepID=A0A395W0J1_BACOV	Bacteroides ovatus	FALSE
agilent_7111	658	0.0116874	No	0.0682947	-0.570211	11.7647	30	7.03125	18	0.597656	positive (from uniprot): Norwalk virus Non-structural polyprotein	UniRef90_P54634	Genome polyprotein n=5814 Tax=root TaxID=1 RepID=POLG_LORDV	Norwalk virus	FALSE
twist_58860	659	0.0117052	No	0.0683201	-0.729329	7.84314	20	3.90625	10	0.498047	H3N2 A/Hong Kong/4801/2014 M1			Influenza A virus	FALSE
twist_78344	660	0.0117229	No	0.0684487	-0.634334	9.80392	25	5.46875	14	0.557812	YP_009277283.1 hypothetical protein phiCT19406A_09 (endogenous virus) [Clostridium phage phiCT19406A]			Clostridium phage phiCT19406A	FALSE
agilent_124779	661	0.0117407	No	0.0685197	-0.79919	6.66667	17	3.125	8	0.46875	WP_003458423.1 strains_non_MPA_non_topgraph_cdhit70_190118.csv	UniRef90_Q0TPN4	Acyl carrier protein n=7 Tax=Clostridium perfringens TaxID=1502 RepID=ACP_CLOP1	Clostridium perfringens ATCC 13124	FALSE
agilent_189824	662	0.0117584	No	0.0689642	-0.90583	5.4902	14	2.34375	6	0.426897	MH0234_GL0027613 (5/5) MPA_and_EM_topgraph_220218_subsample.csv	UniRef90_D4IQ87	Hemolysins and related proteins containing CBS domains n=9 Tax=Rikenellaceae TaxID=171550 RepID=D4IQ87_9BACT	Rikenellaceae	FALSE
agilent_182996	663	0.0117762	No	0.0690016	0.698184	4.31373	11	8.20312	21	1.90163	MH0003_GL0083467 MPA_PNP_EM_seqs_non_topgraph_seqs_final_210318.csv	UniRef90_A0A1C5US59	Glutamyl-and glutaminyl-tRNA synthetases n=58 Tax=Bacteroidaceae TaxID=815 RepID=A0A1C5US59_9BACE	Bacteroidaceae	FALSE
twist_27788	664	0.011794	No	0.0690972	0.473028	11.3725	29	16.7969	43	1.47697	early antigen protein D [Human gammaherpesvirus 4] & BMRF1 [Human gammaherpesvirus 4] & DNA polymerase processivity factor BMRF1			Human gammaherpesvirus 4 (EBV)	FALSE
twist_39179	665	0.0118117	No	0.0692215	-0.699757	8.23529	21	4.29688	11	0.521763	Phosphoprotein (Protein P)			Human respiratory syncytial virus	FALSE
twist_58902	666	0.0118295	No	0.0696564	-0.602292	10.5882	27	6.25	16	0.590278	H3N2 A/Brisbane/10/2007 HA			Influenza A virus	FALSE
agilent_241598	667	0.0118472	No	0.0698444	-0.469218	17.2549	44	11.7188	30	0.679155	VFG001150(gb|AAL79954) (hia) adhesin [Hia/Hsf (VF0039)] [Haemophilus influenzae nontypable strain 3179B]	UniRef90_Q8GM74	Adhesin n=5 Tax=Haemophilus influenzae TaxID=727 RepID=Q8GM74_HAEIF	Haemophilus influenzae nontypable strain 3179B	FALSE
twist_88459	668	0.011865	No	0.0699083	0.794666	3.13725	8	6.64062	17	2.1167	YP_009222256.1 hypothetical protein LfeInf_018 [Lactobacillus phage LfeInf]			Lactobacillus phage LfeInf	FALSE
agilent_31975	669	0.0118828	No	0.0700388	0.794463	3.13725	8	6.64062	17	2.1167	O2.UC32-1_GL0156524 MPA_PNP_EM_seqs_non_topgraph_seqs_final_210318.csv	UniRef90_A0A1Q6NDJ7	Ferrous iron transport protein B n=1 Tax=Clostridiales bacterium 42_27 TaxID=1897045 RepID=A0A1Q6NDJ7_9FIRM	Clostridiales bacterium 42_27	FALSE
twist_29072	670	0.0119005	No	0.0700468	-0.794643	6.66667	17	3.125	8	0.46875	positive (from uniprot): Norwalk virus Non-structural polyprotein			Norwalk virus	FALSE
twist_34234	671	0.0119183	No	0.070156	-0.56611	11.7647	30	7.03125	18	0.597656	huntingtin & Huntingtin			Homo sapiens	FALSE
twist_51364	672	0.0119361	No	0.0703405	-0.465302	17.2549	44	11.7188	30	0.679155	immediate early protein IE2			Human betaherpesvirus 6Ф	FALSE
agilent_211357	673	0.0119538	No	0.0704471	0.796272	3.13725	8	6.64062	17	2.1167	YP_099146.1 strains_non_MPA_non_topgraph_cdhit70_190118.csv	UniRef90_Q64V66	Uncharacterized protein n=55 Tax=Bacteroides fragilis TaxID=817 RepID=Q64V66_BACFR	Bacteroides fragilis YCH46	FALSE
agilent_228087	674	0.0119716	No	0.0705255	-0.38114	27.0588	69	20.3125	52	0.750679	VFG001314(gb|NP_647375) (aur) zinc metalloproteinase aureolysin [Aureolysin (VF0024)] [Staphylococcus aureus subsp. aureus MW2]	UniRef90_P81177	Zinc metalloproteinase aureolysin n=337 Tax=Bacilli TaxID=91061 RepID=AURE_STAAU	Bacilli	FALSE
agilent_226048	675	0.0119893	No	0.0705899	-0.793008	6.66667	17	3.125	8	0.46875	VFG002179(gb|AAD09858) (esp) Enterococcal surface protein; Esp [Esp (VF0353)] [Enterococcus faecalis str. MMH594]	UniRef90_Q9Z4N7	EF0056 n=75 Tax=Bacteria TaxID=2 RepID=Q9Z4N7_ENTFL	Bacteria	FALSE
agilent_226440	676	0.0120071	No	0.0706216	-0.506019	14.5098	37	9.375	24	0.646115	VFG002406(gb|NP_645074) (esaA) type VII secretion system protein EsaA [Type VII secretion system (VF0403)] [Staphylococcus aureus subsp. aureus MW2]	UniRef90_A0A0H2XFP1	Type VII secretion system accessory factor EsaA n=547 Tax=Bacteria TaxID=2 RepID=ESAA_STAA3	Bacteria	FALSE
agilent_185725	677	0.0120249	No	0.0707503	-0.564816	11.7647	30	7.03125	18	0.597656	YP_002344746.1 (1/1) non_MPA_topgraph_sampling_040218.csv	UniRef90_A0A246B2R4	Cytochrome c-type protein n=76 Tax=Campylobacteraceae TaxID=72294 RepID=A0A246B2R4_CAMJU	Campylobacter jejuni	FALSE
agilent_139744	678	0.0120426	No	0.0709553	-0.554061	12.1569	31	7.42188	19	0.610509	MH0006_GL0181762 MPA_PNP_EM_seqs_non_topgraph_seqs_final_210318.csv	UniRef90_K0X4C2	Uncharacterized protein n=3 Tax=Bacteroidales TaxID=171549 RepID=K0X4C2_9BACT	Bacteroidales	FALSE
twist_20427	679	0.0120604	No	0.071012	0.794873	3.13725	8	6.64062	17	2.1167	allergen_name False allergome_name Sola t 1 (7/9) (1/1) allergenonline_name False SDAP_name False iedb_name False			Solanum tuberosum (potato)	FALSE
twist_54260	680	0.0120782	No	0.0710559	-0.47944	16.0784	41	10.5469	27	0.655964	CagA			Helicobacter pylori	FALSE
agilent_231769	681	0.0120959	No	0.0712351	-0.791156	6.66667	17	3.125	8	0.46875	VFG001150(gb|AAL79954) (hia) adhesin [Hia/Hsf (VF0039)] [Haemophilus influenzae nontypable strain 3179B]	UniRef90_Q8GM74	Adhesin n=5 Tax=Haemophilus influenzae TaxID=727 RepID=Q8GM74_HAEIF	Haemophilus influenzae	FALSE
twist_75746	682	0.0121137	No	0.0713323	0.624686	5.4902	14	9.76562	25	1.77874	YP_008772082.1 unnamed protein product [Streptococcus phage TP-778L]			Streptococcus phage TP-778L	FALSE
agilent_37817	683	0.0121314	No	0.0714593	-0.691259	8.23529	21	4.29688	11	0.521763	765074482-stool2_revised_scaffold26744_1_gene142726 MPA_PNP_EM_seqs_non_topgraph_seqs_final_210318.csv	UniRef90_U6RD16	ATP-dependent DNA helicase RecG n=33 Tax=Bacteroides TaxID=816 RepID=U6RD16_9BACE	Bacteroides	FALSE
twist_58154	684	0.0121492	No	0.0716975	0.349002	28.6275	73	35.5469	91	1.24171	Capsid protein VP26 & capsid protein VP26 [Human gammaherpesvirus 4] & BFRF3			Human gammaherpesvirus 4 (EBV)	FALSE
twist_79236	685	0.012167	No	0.0719535	-0.562366	11.7647	30	7.03125	18	0.597656	YP_009210509.1 hypothetical protein SE25_061 [Listeria phage vB_LmoS_293]			Listeria phage vB_LmoS_293	FALSE
agilent_8206	686	0.0121847	No	0.0722773	-0.668595	8.62745	22	4.6875	12	0.543324	Anoctamin-2	UniRef90_Q9NQ90	Anoctamin-2 n=9 Tax=Eutheria TaxID=9347 RepID=ANO2_HUMAN	Eutheria	FALSE
agilent_381	687	0.0122025	No	0.0723939	-0.32294	61.1765	156	53.125	136	0.868389	Bifunctional autolysin precursor	UniRef90_A7X0T9	Bifunctional autolysin n=763 Tax=Bacteria TaxID=2 RepID=ATL_STAA1	Bacteria	FALSE
agilent_148497	688	0.0122202	No	0.07246	-0.688565	8.23529	21	4.29688	11	0.521763	YP_535698.1 strains_non_MPA_non_topgraph_cdhit70_190118.csv	UniRef90_A0JQG8	Phage lysin n=18 Tax=Lactobacillus salivarius TaxID=1624 RepID=A0JQG8_LACS1	Lactobacillus salivarius UCC118	FALSE
twist_29905	689	0.012238	No	0.0726778	-0.44169	18.8235	48	12.8906	33	0.684814	ATP-dependant helicase, putative			Plasmodium falciparum	FALSE
agilent_242050	690	0.0122558	No	0.0729058	-0.75377	7.05882	18	3.51562	9	0.498047	VFG001534(gb|AAD49229) (efa1) EHEC factor for adherence [Efa-1/LifA (VF0204)] [Escherichia coli O111:H- str. E45035]	UniRef90_Q5K5U8	Adherence factor Efa1 n=490 Tax=Enterobacteriaceae TaxID=543 RepID=Q5K5U8_ECOLX	Enterobacteriaceae	FALSE
twist_32018	691	0.0122735	No	0.0729947	1.42854	0.784314	2	3.125	8	3.98438	Collagen alpha-1(II) chain (1/2) & alpha-1 type II collagen & Collagen alpha 1(II) chain precursor & collagen, type II, alpha 1 isoform 2 precursor & collagen, type II, alpha 1 isoform 1 precursor			Homo sapiens	FALSE
agilent_96039	692	0.0122913	No	0.073029	-0.687243	8.23529	21	4.29688	11	0.521763	MH0192_GL0143211 MPA_PNP_EM_seqs_non_topgraph_seqs_final_210318.csv	UniRef90_A0A417NJ28	Stage II sporulation protein P n=7 Tax=Firmicutes TaxID=1239 RepID=A0A417NJ28_9FIRM	Firmicutes	FALSE
twist_57645	693	0.0123091	No	0.0731179	0.621584	5.4902	14	9.76562	25	1.77874	alpha S1 casein & Alpha-S1-casein			Bos taurus	FALSE
agilent_44948	694	0.0123268	No	0.0733158	-0.436261	19.2157	49	13.2812	34	0.691167	MH0042_GL0020673 (2/2) MPA_and_EM_topgraph_220218_subsample.csv	UniRef90_A6BI29	LysM domain protein n=5 Tax=Dorea TaxID=189330 RepID=A6BI29_9FIRM	Dorea longicatena DSM 13814	FALSE
twist_39924	695	0.0123446	No	0.0734996	-0.319917	51.7647	132	43.75	112	0.84517	64 Kd autoantigen			Homo sapiens	FALSE
twist_23154	696	0.0123623	No	0.0744144	0.486193	10.1961	26	15.625	40	1.53245	allergen_name False allergome_name Ovi a 10 (2/2), Ovi a 8 (3/5) (1/1) allergenonline_name False SDAP_name False iedb_name False			Ovis aries (sheep)	FALSE
twist_11747	697	0.0123801	No	0.0744497	-0.620795	9.80392	25	5.46875	14	0.557812	allergen_name False allergome_name False allergenonline_name Unassigned (1/1) (1/1) SDAP_name False iedb_name False			bos (genus, the species is unclear) - wild or domestic cattle	FALSE
agilent_14706	698	0.0123979	No	0.0744902	0.749183	3.52941	9	7.03125	18	1.99219	YP_097475.1 strains_non_MPA_non_topgraph_cdhit70_190118.csv	UniRef90_A0A380YT47	Beta-galactosidase n=49 Tax=Bacteroides TaxID=816 RepID=A0A380YT47_BACFG	Bacteroides fragilis YCH46	FALSE
agilent_69593	699	0.0124156	No	0.074798	-0.661712	8.62745	22	5.07812	13	0.588601	V1.CD22-0_GL0190719 MPA_PNP_EM_seqs_non_topgraph_seqs_final_210318.csv	UniRef90_A0A174H7V1	Uncharacterized protein n=4 Tax=Coprococcus TaxID=33042 RepID=A0A174H7V1_9FIRM	Coprococcus	FALSE
agilent_204343	700	0.0124334	No	0.0749552	-0.39702	23.5294	60	17.1875	44	0.730469	MH0105_GL0034973 MPA_PNP_EM_seqs_non_topgraph_seqs_final_210318.csv	UniRef90_A0A3R6J631	Uncharacterized protein n=6 Tax=Parabacteroides TaxID=375288 RepID=A0A3R6J631_9BACT	Parabacteroides	FALSE
agilent_145281	701	0.0124512	No	0.0751707	-0.664132	8.62745	22	4.6875	12	0.543324	MH0003_GL0010195 (1/1) MPA_and_EM_topgraph_220218_subsample.csv	UniRef90_A0A139L805	Outer membrane protein assembly complex, YaeT protein n=88 Tax=root TaxID=1 RepID=A0A139L805_BACOV	Bacteroides	FALSE
agilent_223654	702	0.0124689	No	0.0751714	-0.602749	10.1961	26	5.85938	15	0.574669	VFG001149(gb|AAB03707) (hap) autotransporter, fibronectin-binding adhesin [Hap (VF0037)] [Haemophilus influenzae N187]	UniRef90_P45387	Adhesion and penetration protein autotransporter n=2 Tax=Haemophilus influenzae TaxID=727 RepID=HAP2_HAEIF	Haemophilus influenzae	TRUE
agilent_220708	703	0.0124867	No	0.0753598	-0.600328	10.1961	26	5.85938	15	0.574669	VFG000974(gb|NP_269970) (scpA) C5a peptidase precursor [C5a peptidase (VF0245)] [Streptococcus pyogenes M1 GAS]	UniRef90_P15926	C5a peptidase n=760 Tax=Bacteria TaxID=2 RepID=C5AP_STRPY	Bacteria	FALSE
agilent_96214	704	0.0125044	No	0.0755899	-0.883839	5.4902	14	2.34375	6	0.426897	WP_000792567.1 strains_non_MPA_non_topgraph_cdhit70_190118.csv	UniRef90_Q6GE15	Immunoglobulin-binding protein Sbi n=35 Tax=Staphylococcus aureus TaxID=1280 RepID=SBI_STAAR	Staphylococcus aureus subsp. aureus MRSA252	FALSE
twist_16788	705	0.0125222	No	0.0756872	0.88355	2.35294	6	5.46875	14	2.32422	allergen_name False allergome_name False allergenonline_name Unassigned (1/1) (1/1) SDAP_name Bos d 8 (5/13) (1/1) iedb_name False			bos (genus, the species is unclear) - wild or domestic cattle	FALSE
agilent_167634	706	0.01254	No	0.0757013	0.429548	13.7255	35	19.5312	50	1.42299	YP_004888341.1 strains_non_MPA_non_topgraph_cdhit70_190118.csv	UniRef90_A0A0G9GVP9	Aggregation promoting factor n=38 Tax=Lactobacillus plantarum TaxID=1590 RepID=A0A0G9GVP9_LACPN	Lactobacillus plantarum WCFS1	FALSE
twist_2099	707	0.0125577	No	0.0757435	0.689735	4.31373	11	8.20312	21	1.90163	allergen_name False allergome_name Tri a 37 (9/9) (1/1) allergenonline_name False SDAP_name False iedb_name False			Triticum aestivum (common wheat)	FALSE
agilent_8907	708	0.0125755	No	0.0760012	0.660721	4.70588	12	8.59375	22	1.82617	Trans-acting transcriptional protein ICP4	UniRef90_P08392	Major viral transcription factor ICP4 n=1 Tax=Human herpesvirus 1 (strain 17) TaxID=10299 RepID=ICP4_HHV11	Human herpesvirus 1 (strain 17)	FALSE
agilent_236695	709	0.0125933	No	0.0760098	-0.328211	40.3922	103	32.8125	84	0.812348	VFG001317(gb|YP_001332074) (isdB) iron-regulated surface determinant protein B, haemoglobin receptor [Isd (VF0015)] [Staphylococcus aureus subsp. aureus str. Newman]	UniRef90_Q6GHV7	Iron-regulated surface determinant protein B n=509 Tax=Bacilli TaxID=91061 RepID=ISDB_STAAR	Staphylococcus aureus	FALSE
twist_87619	710	0.012611	No	0.076189	0.743632	3.52941	9	7.03125	18	1.99219	YP_009277661.1 anti-termination protein [Shigella phage SHFML-11]			Shigella phage SHFML-11	FALSE
agilent_61470	711	0.0126288	No	0.0764121	-0.525006	12.9412	33	8.20312	21	0.633878	V1.FI07_GL0111911 MPA_PNP_EM_seqs_non_topgraph_seqs_final_210318.csv	UniRef90_A0A173SVY9	mRNA interferase EndoA n=4 Tax=Faecalibacterium TaxID=216851 RepID=A0A173SVY9_9FIRM	Faecalibacterium prausnitzii A2-165	FALSE
twist_58791	712	0.0126465	No	0.0764693	-0.657383	95.2941	243	91.4062	234	0.959201	positive (exact): Rhinovirus B Genome polyprotein			Rhinovirus B	FALSE
agilent_231427	713	0.0126643	No	0.0764956	-0.597919	10.1961	26	5.85938	15	0.574669	VFG000904(gb|NP_752330) (vat) Haemoglobin protease [Tsh (VF0233)] [Escherichia coli CFT073]	UniRef90_A0A0G9FJC8	Autotransporter n=304 Tax=Enterobacteriaceae TaxID=543 RepID=A0A0G9FJC8_ECOLX	Enterobacteriaceae	FALSE
twist_28197	714	0.0126821	No	0.0766812	0.416268	14.902	38	20.7031	53	1.38929	phosphoprotein 150 & Large structural phosphoprotein			Human betaherpesvirus 5 (CMV)	FALSE
twist_54214	715	0.0126998	No	0.0768936	-0.444054	18.0392	46	12.5	32	0.692935	polyprotein (9/9) & VP1 capsid protein (1/3) & Chain 2, Human Rhinovirus Serotype 2 (Hrv2)			Human rhinovirus	FALSE
agilent_135336	716	0.0127176	No	0.0771052	-0.545351	12.1569	31	7.42188	19	0.610509	MH0087_GL0039588 MPA_PNP_EM_seqs_non_topgraph_seqs_final_210318.csv	UniRef90_A0A174A0Y7	Chromosome segregation protein n=36 Tax=Clostridiales TaxID=186802 RepID=A0A174A0Y7_9FIRM	Clostridiales	FALSE
agilent_187024	717	0.0127353	No	0.077223	0.45834	11.3725	29	16.7969	43	1.47697	YP_004888341.1 strains_non_MPA_non_topgraph_cdhit70_190118.csv	UniRef90_A0A0G9GVP9	Aggregation promoting factor n=38 Tax=Lactobacillus plantarum TaxID=1590 RepID=A0A0G9GVP9_LACPN	Lactobacillus plantarum WCFS1	FALSE
agilent_19835	718	0.0127531	No	0.0774138	0.741086	3.52941	9	7.03125	18	1.99219	WP_005333649.1 strains_non_MPA_non_topgraph_cdhit70_190118.csv	UniRef90_B0G6M5	Peripla_BP_4 domain-containing protein n=15 Tax=Dorea TaxID=189330 RepID=B0G6M5_9FIRM	Dorea formicigenerans ATCC 27755	FALSE
twist_49793	719	0.0127709	No	0.07788	1.04179	1.56863	4	4.29688	11	2.73926	calcium channel BI-1			Oryctolagus cuniculus	FALSE
agilent_18081	720	0.0127886	No	0.0787046	-1.03887	4.31373	11	1.5625	4	0.362216	V1.FI07_GL0202974 MPA_PNP_EM_seqs_non_topgraph_seqs_final_210318.csv	UniRef90_D4K203	Membrane proteins related to metalloendopeptidases n=7 Tax=Faecalibacterium TaxID=216851 RepID=D4K203_9FIRM	Faecalibacterium	FALSE
agilent_166519	721	0.0128064	No	0.0787181	-0.489908	14.5098	37	9.375	24	0.646115	MH0002_GL0053999 MPA_PNP_EM_seqs_non_topgraph_seqs_final_210318.csv	UniRef90_R7EMT3	TonB-dependent receptor n=1 Tax=Bacteroides uniformis CAG:3 TaxID=1263055 RepID=R7EMT3_9BACE	Bacteroides uniformis	FALSE
agilent_30187	722	0.0128242	No	0.0789988	-0.651226	8.62745	22	4.6875	12	0.543324	WP_004845050.1 (2/2) non_MPA_topgraph_sampling_040218.csv	UniRef90_A0A174CFU2	Ion-translocating oxidoreductase complex subunit B n=6 Tax=Clostridiales TaxID=186802 RepID=A0A174CFU2_9FIRM	Ruminococcus torques ATCC 27756	FALSE
agilent_161807	723	0.0128419	No	0.0790308	-0.598915	10.1961	26	5.85938	15	0.574669	MH0012_GL0159926 (3/4) MPA_and_EM_topgraph_220218_subsample.csv	UniRef90_A6LA41	Putative ABC transporter permease n=38 Tax=Bacteroidales TaxID=171549 RepID=A6LA41_PARD8	Bacteroidales	FALSE
agilent_229360	724	0.0128597	No	0.0790575	-0.560213	11.3725	29	7.03125	18	0.618265	VFG001281(gb|NP_645335) (sdrE) Ser-Asp rich fibrinogen-binding bone sialoprotein-binding protein [SDr (VF0019)] [Staphylococcus aureus subsp. aureus MW2]	UniRef90_O86489	Serine-aspartate repeat-containing protein E n=489 Tax=Bacteria TaxID=2 RepID=SDRE_STAAE	Bacteria	TRUE
agilent_236297	725	0.0128774	No	0.0790934	-0.592588	10.1961	26	5.85938	15	0.574669	VFG000106(gb|NP_230493) (acfD) accessory colonization factor AcfD [ACF (VF0127)] [Vibrio cholerae O1 biovar El Tor str. N16961]	UniRef90_A5F372	Accessory colonization factor AcfD n=74 Tax=Gammaproteobacteria TaxID=1236 RepID=ACFD_VIBC3	Gammaproteobacteria	FALSE
twist_23200	726	0.0128952	No	0.0791763	-0.633389	9.01961	23	5.07812	13	0.56301	allergen_name False allergome_name Aix ga 1 (1/2), Aix sp 1 (1/1), Alo ae 1 (1/2), Ana ca 1 (1/2), Ana p 1 (1/2), Chl pi 1 (1/2), Cya cy 1 (1/2), Lop cu 1 (1/2), Lop sp 1 (1/2), Neo ju 1 (1/2), Sar ml 1 (1/2), Tad ra 1 (1/2) (1/1) allergenonline_name False SDAP_name False iedb_name False			Aix galericulata (mandarin duck)	FALSE
agilent_235563	727	0.012913	No	0.0792331	-0.734617	7.05882	18	3.51562	9	0.498047	VFG002421(gb|NP_647158) (sbi) IgG-binding protein SBI [Sbi (VF0423)] [Staphylococcus aureus subsp. aureus MW2]	UniRef90_Q2FE79	Immunoglobulin-binding protein Sbi n=295 Tax=Bacteria TaxID=2 RepID=SBI_STAA3	Bacteria	FALSE
agilent_127557	728	0.0129307	No	0.0799205	-0.591484	10.1961	26	5.85938	15	0.574669	MH0091_GL0095745 (4/5) MPA_and_EM_topgraph_220218_subsample.csv	UniRef90_A0A173RRE4	Glutaconyl-CoA decarboxylase subunit beta n=40 Tax=Faecalibacterium TaxID=216851 RepID=A0A173RRE4_9FIRM	Faecalibacterium	FALSE
agilent_7668	729	0.0129485	No	0.080381	0.735015	3.52941	9	7.03125	18	1.99219	protease precursor	UniRef90_B2RM93	Gingipain R1 n=47 Tax=Porphyromonas gingivalis TaxID=837 RepID=CPG1_PORG3	Porphyromonas gingivalis	FALSE
agilent_88956	730	0.0129663	No	0.0804665	-0.324486	67.8431	173	60.1562	154	0.886696	MH0105_GL0034973 MPA_PNP_EM_seqs_non_topgraph_seqs_final_210318.csv	UniRef90_A0A3R6J631	Uncharacterized protein n=6 Tax=Parabacteroides TaxID=375288 RepID=A0A3R6J631_9BACT	Parabacteroides	FALSE
agilent_238370	731	0.012984	No	0.0808355	-0.703855	7.45098	19	3.90625	10	0.52426	VFG002419(gb|NP_645021) (coa) staphylocoagulase precursor [Staphylocoagulase (VF0421)] [Staphylococcus aureus subsp. aureus MW2]	UniRef90_C1IDV3	Staphylocoagulase n=45 Tax=Staphylococcaceae TaxID=90964 RepID=C1IDV3_STAAU	Staphylococcaceae	TRUE
agilent_2946	732	0.0130018	No	0.0808684	-0.516093	12.9412	33	8.20312	21	0.633878	zinc metalloproteinase aureolysin	UniRef90_P81177	Zinc metalloproteinase aureolysin n=337 Tax=Bacilli TaxID=91061 RepID=AURE_STAAU	Bacilli	FALSE
agilent_213170	733	0.0130195	No	0.0813278	0.729355	3.52941	9	7.03125	18	1.99219	MH0009_GL0056469 MPA_PNP_EM_seqs_non_topgraph_seqs_final_210318.csv	UniRef90_A0A3E5A441	Inhibitor_I69 domain-containing protein n=6 Tax=Prevotella TaxID=838 RepID=A0A3E5A441_9BACT	Prevotella	FALSE
agilent_3990	734	0.0130373	No	0.081506	-0.336817	34.1176	87	26.9531	69	0.790005	Fusion glycoprotein F0 precursor (2/2) & fusion protein (1/2) & fusion glycoprotein	UniRef90_O36634	Fusion glycoprotein F0 n=1724 Tax=Pneumoviridae TaxID=11244 RepID=FUS_HRSVB	Pneumoviridae	FALSE
agilent_202527	735	0.0130551	No	0.0816924	-0.572622	10.5882	27	6.25	16	0.590278	YP_098680.1 strains_non_MPA_non_topgraph_cdhit70_190118.csv	UniRef90_Q5LFP9	Uncharacterized protein n=53 Tax=Bacteroides TaxID=816 RepID=Q5LFP9_BACFN	Bacteroides fragilis YCH46	FALSE
agilent_230235	736	0.0130728	No	0.0817574	-0.645485	8.62745	22	4.6875	12	0.543324	VFG000968(gb|NP_269973) (emm) M protein type 1 [M protein (VF0242)] [Streptococcus pyogenes M1 GAS]	UniRef90_Q99XV0	M protein type 1 n=54 Tax=Streptococcus pyogenes TaxID=1314 RepID=Q99XV0_STRP1	Streptococcus pyogenes	FALSE
twist_51547	737	0.0130906	No	0.0817595	-0.405211	21.1765	54	15.2344	39	0.719401	Genome polyprotein (6/6) & polyprotein (7/9) & VP1 (1/4) & coat protein VP1 & VP4			Human poliovirus	FALSE
twist_54219	738	0.0131083	No	0.0820116	0.521795	7.84314	20	12.5	32	1.59375	PPE family protein (1/9) & PPE FAMILY PROTEIN (4/6) & PPE family protein [Mycobacterium tuberculosis] (4/11)			Mycobacterium tuberculosis	FALSE
twist_34744	739	0.0131261	No	0.0820361	-0.427656	18.8235	48	13.2812	34	0.705566	zinc metalloproteinase aureolysin			Staphylococcus aureus	FALSE
agilent_223325	740	0.0131439	No	0.0820736	-0.953063	4.70588	12	1.95312	5	0.415039	VFG001157(gb|AAC44560) (hsf) Hsf [Hia/Hsf (VF0039)] [Haemophilus influenzae C54]	UniRef90_P71401	Hsf n=19 Tax=Haemophilus influenzae TaxID=727 RepID=P71401_HAEIF	Haemophilus influenzae	FALSE
twist_54766	741	0.0131616	No	0.0822233	0.627314	5.09804	13	8.98438	23	1.76232	EBNA3A nuclear protein [Human gammaherpesvirus 4] & EBNA-3A [Human herpesvirus 4 type 2] & EBNA-3A [Human gammaherpesvirus 4] & Epstein-Barr nuclear antigen 3 & BLRF3 [Human gammaherpesvirus 4] & nuclear antigen EBNA-3			Human gammaherpesvirus 4 (EBV)	FALSE
agilent_63809	742	0.0131794	No	0.0822581	-0.521901	12.549	32	7.8125	20	0.622559	WP_014065289.1 strains_non_MPA_non_topgraph_cdhit70_190118.csv	UniRef90_A0A369ZK90	Glucose-6-phosphate isomerase n=13 Tax=Haemophilus TaxID=724 RepID=A0A369ZK90_HAEPA	Haemophilus parainfluenzae T3T1	FALSE
agilent_223034	743	0.0131972	No	0.0823707	-0.325202	38.8235	99	31.25	80	0.804924	VFG001361(gb|NP_344663) (pspA) pneumococcal surface protein A [PspA (VF0152)] [Streptococcus pneumoniae TIGR4]	UniRef90_A0A4I7XYI6	Surface protein A n=87 Tax=Streptococcus pneumoniae TaxID=1313 RepID=A0A4I7XYI6_STREE	Streptococcus pneumoniae TIGR4	FALSE
agilent_212164	744	0.0132149	No	0.0825581	0.625044	5.09804	13	8.98438	23	1.76232	WP_015438400.1 strains_non_MPA_non_topgraph_cdhit70_190118.csv	UniRef90_A0A508ZG25	Lactose-binding protein n=31 Tax=Bifidobacterium TaxID=1678 RepID=A0A508ZG25_BIFBR	Bifidobacterium breve UCC2003	FALSE
twist_29710	745	0.0132327	No	0.0825701	0.812862	2.7451	7	5.85938	15	2.13449	HCMVUL80			Human betaherpesvirus 5 (CMV)	FALSE
agilent_220721	746	0.0132504	No	0.0826001	-0.352066	29.8039	76	23.0469	59	0.773283	VFG005313(gb|NP_357715) (pspA) Surface protein pspA precursor [Choline-binding proteins (CVF122)] [Streptococcus pneumoniae R6]	UniRef90_Q54972	Pneumococcal surface protein A n=17 Tax=Streptococcus pneumoniae TaxID=1313 RepID=Q54972_STREE	Streptococcus pneumoniae	FALSE
agilent_206667	747	0.0132682	No	0.0826479	0.700394	3.92157	10	7.42188	19	1.89258	MH0059_GL0029485 (3/4) MPA_and_EM_topgraph_220218_subsample.csv	UniRef90_D4J4E9	ABC-type transport system, involved in lipoprotein release, permease component n=38 Tax=Firmicutes TaxID=1239 RepID=D4J4E9_9FIRM	Firmicutes	FALSE
agilent_33855	748	0.013286	No	0.0827766	-0.811259	5.88235	15	2.73438	7	0.464844	WP_005424032.1 MPA_PNP_EM_seqs_non_topgraph_seqs_final_210318.csv	UniRef90_A5ZWW4	DUF4179 domain-containing protein n=18 Tax=Clostridiales TaxID=186802 RepID=A5ZWW4_9FIRM	Blautia obeum ATCC 29174	FALSE
agilent_243229	749	0.0133037	No	0.0828281	-0.403054	21.1765	54	15.2344	39	0.719401	VFG001356(gb|NP_345446) (lytB) endo-beta-N-acetylglucosaminidase [CBPs (VF0145)] [Streptococcus pneumoniae TIGR4]	UniRef90_UPI000B5938A4	endo-beta-N-acetylglucosaminidase n=2 Tax=Streptococcus pneumoniae TaxID=1313 RepID=UPI000B5938A4	Streptococcus pneumoniae	FALSE
twist_32766	750	0.0133215	No	0.0828497	-0.429822	18.4314	47	12.8906	33	0.699385	Genome polyprotein (6/6) & polyprotein (7/9) & VP1 (1/4) & coat protein VP1 & VP4			Human poliovirus	FALSE
agilent_78402	751	0.0133393	No	0.083434	-0.348142	30.5882	78	23.8281	61	0.778996	WP_011590251.1 strains_non_MPA_non_topgraph_cdhit70_190118.csv	UniRef90_A0A381IPJ2	Cell wall binding repeat-containing protein n=19 Tax=Clostridium perfringens TaxID=1502 RepID=A0A381IPJ2_CLOPF	Clostridium perfringens ATCC 13124	FALSE
agilent_28855	752	0.013357	No	0.0840201	-0.807571	5.88235	15	3.125	8	0.53125	V1.CD28-0_GL0105749 (2/2) MPA_and_EM_topgraph_220218_subsample.csv	UniRef90_A6L890	Cytochrome c-552 n=27 Tax=Bacteroidales TaxID=171549 RepID=NRFA_PARD8	Bacteroides ovatus	FALSE
agilent_4834	753	0.0133748	No	0.0840427	-0.724548	7.05882	18	3.51562	9	0.498047	EBNA3C latent protein [Human gammaherpesvirus 4] & EBNA-3C & Epstein-Barr nuclear antigen 6 & EBNA3C latent protein & EBNA3C nuclear protein [Human gammaherpesvirus 4] & nuclear antigen precursor & EBNA3C [Human gammaherpesvirus 4]	UniRef90_P03204	Epstein-Barr nuclear antigen 6 n=14 Tax=Epstein-Barr virus (strain GD1) TaxID=10376 RepID=EBNA6_EBVB9	Human gammaherpesvirus 4 (EBV)	FALSE
agilent_11278	754	0.0133925	No	0.0851041	-0.307237	52.9412	135	45.3125	116	0.855903	positive (from uniprot): Influenza A virus Hemagglutinin	UniRef90_O11283	Hemagglutinin n=469 Tax=Influenza A virus TaxID=11320 RepID=HEMA_I89A2	Influenza A virus	TRUE
agilent_233907	755	0.0134103	No	0.0851633	-0.554997	10.9804	28	6.64062	17	0.604771	VFG001290(gb|NP_647368) (clfB) Clumping factor B, adhesin [Clumping factor (VF0004)] [Staphylococcus aureus subsp. aureus MW2]	UniRef90_UPI000DA9B94C	MSCRAMM family adhesin clumping factor ClfB n=15 Tax=Staphylococcus aureus TaxID=1280 RepID=UPI000DA9B94C	Staphylococcus aureus	FALSE
agilent_16181	756	0.0134281	No	0.0852233	-0.543432	11.3725	29	7.03125	18	0.618265	V1.CD27-0_GL0119995 MPA_PNP_EM_seqs_non_topgraph_seqs_final_210318.csv	UniRef90_E5V5Z6	Uncharacterized protein n=25 Tax=Bacteroides TaxID=816 RepID=E5V5Z6_9BACE	Bacteroides uniformis ATCC 8492	FALSE
twist_40110	757	0.0134458	No	0.0853997	-0.767534	6.27451	16	3.125	8	0.498047	Kappa-casein precursor			Bos taurus	FALSE
twist_47443	758	0.0134636	No	0.0854543	-0.567366	10.5882	27	6.25	16	0.590278	Genome polyprotein (4/6) & polyprotein (6/9) & VP1 (3/4) & VP1 capsid protein (3/3) & Chain 1, The Crystal Structure Of Coxsackievirus A9 To 2.9 A Resolution & capsid protein (2/2) & polyprotein CB4 & VP4-VP2 & polyprotein VP0 & Chain 3, The Crystal Structure Of Coxsackievirus A9 To 2.9 A Resolution & Chain 4, The Crystal Structure Of Coxsackievirus A9 To 2.9 A Resolution			Coxsackievirus	FALSE
agilent_83884	759	0.0134813	No	0.0857298	-0.61736	9.01961	23	5.07812	13	0.56301	MH0054_GL0074264 MPA_PNP_EM_seqs_non_topgraph_seqs_final_210318.csv	UniRef90_B2URG0	Alpha-N-acetylglucosaminidase n=30 Tax=Akkermansia TaxID=239934 RepID=B2URG0_AKKM8	Akkermansia	FALSE
agilent_12898	760	0.0134991	No	0.0858403	0.552307	6.66667	17	10.9375	28	1.64062	MH0004_GL0030372 (2/2) MPA_and_EM_topgraph_220218_subsample.csv	UniRef90_A0A173SW06	D-galactose/ D-glucose-binding protein n=36 Tax=Clostridiales TaxID=186802 RepID=A0A173SW06_9FIRM	Eubacterium rectale ATCC 33656	FALSE
twist_74267	761	0.0135169	No	0.0860876	-0.306128	54.1176	138	46.4844	119	0.85895	YP_009222289.1 lysin [Lactobacillus phage LfeInf]			Lactobacillus phage LfeInf	FALSE
twist_35807	762	0.0135346	No	0.0868811	-0.614744	9.01961	23	5.07812	13	0.56301	Surface protein pspA			Streptococcus pneumoniae	FALSE
twist_38693	763	0.0135524	No	0.0868943	-0.45708	15.6863	40	10.5469	27	0.672363	polyprotein (3/9) & structural protein (3/3) & VP1 (2/4) & capsid protein VP1 & VP1 protein (2/2) & VP1 protein, partial [Enterovirus A71]			Enterovirus	FALSE
agilent_206709	764	0.0135702	No	0.0869684	-0.689303	7.45098	19	3.90625	10	0.52426	N089A_GL0125382 (1/1) MPA_and_EM_topgraph_220218_subsample.csv	UniRef90_A0A2A7AK12	FMN-binding protein n=8 Tax=Faecalibacterium TaxID=216851 RepID=A0A2A7AK12_9FIRM	Faecalibacterium prausnitzii A2-165	FALSE
twist_54558	765	0.0135879	No	0.0870408	0.927752	1.96078	5	4.6875	12	2.39063	Probable phospholipid-transporting ATPase VA			Homo sapiens	FALSE
twist_53579	766	0.0136057	No	0.0870833	-0.549839	10.9804	28	6.64062	17	0.604771	VP1 protein (1/2)			Foot-and-mouth disease virus - type O	FALSE
agilent_174905	767	0.0136234	No	0.0870966	-0.689288	7.45098	19	3.90625	10	0.52426	WP_000792567.1 strains_non_MPA_non_topgraph_cdhit70_190118.csv	UniRef90_Q6GE15	Immunoglobulin-binding protein Sbi n=35 Tax=Staphylococcus aureus TaxID=1280 RepID=SBI_STAAR	Staphylococcus aureus subsp. aureus MRSA252	FALSE
twist_57078	768	0.0136412	No	0.0871128	-0.366885	25.4902	65	19.1406	49	0.750901	Genome polyprotein (6/6) & polyprotein (7/9) & VP1 (1/4) & coat protein VP1 & VP4			Human poliovirus	FALSE
agilent_191187	769	0.013659	No	0.0875008	0.369251	18.8235	48	25	64	1.32812	WP_039451873.1 strains_non_MPA_non_topgraph_cdhit70_190118.csv	UniRef90_A0A1L9L6D8	Chitodextrinase n=50 Tax=Vibrionaceae TaxID=641 RepID=A0A1L9L6D8_VIBFL	Vibrio vulnificus	FALSE
agilent_224401	770	0.0136767	No	0.0875853	-0.304195	53.3333	136	46.0938	118	0.864258	VFG001356(gb|NP_345446) (lytB) endo-beta-N-acetylglucosaminidase [CBPs (VF0145)] [Streptococcus pneumoniae TIGR4]	UniRef90_UPI000B5938A4	endo-beta-N-acetylglucosaminidase n=2 Tax=Streptococcus pneumoniae TaxID=1313 RepID=UPI000B5938A4	Streptococcus pneumoniae	FALSE
agilent_221475	771	0.0136945	No	0.0876884	-0.685701	7.45098	19	3.90625	10	0.52426	VFG043504(gb|NP_357669) (pavB/pfbB) cell wall surface anchor family protein, Plasminogen- and Fibronectin-binding protein B [PavB (VF0524)] [Streptococcus pneumoniae R6]	UniRef90_A0A5C1BAU8	YSIRK signal domain/LPXTG anchor domain surface protein n=148 Tax=Streptococcus pneumoniae TaxID=1313 RepID=A0A5C1BAU8_STREE	Streptococcus pneumoniae	TRUE
agilent_230662	772	0.0137123	No	0.0877331	-0.387883	22.3529	57	16.4062	42	0.733964	VFG001157(gb|AAC44560) (hsf) Hsf [Hia/Hsf (VF0039)] [Haemophilus influenzae C54]	UniRef90_P71401	Hsf n=19 Tax=Haemophilus influenzae TaxID=727 RepID=P71401_HAEIF	Haemophilus influenzae	FALSE
agilent_231997	773	0.01373	No	0.0877784	-0.461942	15.2941	39	10.5469	27	0.689603	VFG000968(gb|NP_269973) (emm) M protein type 1 [M protein (VF0242)] [Streptococcus pyogenes M1 GAS]	UniRef90_Q99XV0	M protein type 1 n=54 Tax=Streptococcus pyogenes TaxID=1314 RepID=Q99XV0_STRP1	Streptococcus pyogenes	FALSE
agilent_154097	774	0.0137478	No	0.0881693	-0.68477	7.45098	19	3.90625	10	0.52426	MH0003_GL0109365 MPA_PNP_EM_seqs_non_topgraph_seqs_final_210318.csv	UniRef90_I9FUB9	MACPF domain-containing protein n=12 Tax=Bacteroides TaxID=816 RepID=I9FUB9_9BACE	Bacteroides dorei CL03T12C01	FALSE
twist_41209	775	0.0137655	No	0.0884023	-0.795573	5.88235	15	2.73438	7	0.464844	Disks large homolog 1			Homo sapiens	FALSE
agilent_111788	776	0.0137833	No	0.088493	-0.921463	4.70588	12	2.34375	6	0.498047	411901.BACCAC_02406 MPA_PNP_EM_seqs_non_topgraph_seqs_final_210318.csv	UniRef90_A0A412CUQ1	RagB/SusD family nutrient uptake outer membrane protein n=15 Tax=Bacteroides TaxID=816 RepID=A0A412CUQ1_9BACE	Bacteroides	FALSE
agilent_44143	777	0.0138011	No	0.0885336	-0.795244	5.88235	15	2.73438	7	0.464844	MH0150_GL0060421 (4/4) MPA_and_EM_topgraph_220218_subsample.csv	UniRef90_A7M111	Glyco_trans_2-like domain-containing protein n=34 Tax=Bacteroidaceae TaxID=815 RepID=A7M111_BACO1	Bacteroides ovatus	FALSE
agilent_241521	778	0.0138188	No	0.0886237	-0.544286	11.3725	29	7.03125	18	0.618265	VFG000337(gb|NP_439153) (iga1) immunoglobin A1 protease [IgA1 protease (VF0045)] [Haemophilus influenzae Rd KW20]	UniRef90_P44969	Immunoglobulin A1 protease autotransporter n=1 Tax=Haemophilus influenzae (strain ATCC 51907 / DSM 11121 / KW20 / Rd) TaxID=71421 RepID=IGA0_HAEIN	Haemophilus influenzae Rd KW20	FALSE
agilent_158347	779	0.0138366	No	0.0888312	-0.453819	15.6863	40	10.5469	27	0.672363	MH0003_GL0049565 MPA_PNP_EM_seqs_non_topgraph_seqs_final_210318.csv	UniRef90_A0A139KHP0	SusC/RagA family TonB-linked outer membrane protein n=31 Tax=Bacteroides TaxID=816 RepID=A0A139KHP0_BACUN	Bacteroides	FALSE
agilent_30625	780	0.0138544	No	0.0891845	-0.502101	12.9412	33	8.20312	21	0.633878	WP_014065289.1 strains_non_MPA_non_topgraph_cdhit70_190118.csv	UniRef90_A0A369ZK90	Glucose-6-phosphate isomerase n=13 Tax=Haemophilus TaxID=724 RepID=A0A369ZK90_HAEPA	Haemophilus parainfluenzae T3T1	FALSE
agilent_4762	781	0.0138721	No	0.0898593	-0.331081	34.5098	88	28.125	72	0.814986	choline-binding protein D	UniRef90_A0A098ZMW6	Autolysin n=355 Tax=Streptococcus TaxID=1301 RepID=A0A098ZMW6_STREE	Streptococcus	FALSE
twist_59618	782	0.0138899	No	0.0903494	-0.404711	20	51	14.4531	37	0.722656	H3N2 A/Leningrad/360/1986 HA			Influenza A virus	FALSE
agilent_12024	783	0.0139076	No	0.0906102	-0.544273	93.3333	238	88.6719	227	0.950056	positive (from uniprot): Human respiratory syncytial virus Attachment glycoprotein	UniRef90_A0A0N7AYT6	Major surface glycoprotein G n=47 Tax=Pneumoviridae TaxID=11244 RepID=A0A0N7AYT6_HRSV	Pneumoviridae	FALSE
agilent_233963	784	0.0139254	No	0.0907062	0.789774	2.7451	7	5.85938	15	2.13449	VFG014369(gb|NP_249789) (fleS) two-component sensor [Deoxyhexose linking sugar, 209 Da capping structure (AI138)] [Pseudomonas aeruginosa PAO1]	UniRef90_A0A4V0BAJ1	Phosphate regulon sensor protein PhoR (SphS) n=173 Tax=Bacteria TaxID=2 RepID=A0A4V0BAJ1_STREQ	Bacteria	FALSE
twist_25251	785	0.0139432	No	0.090809	0.590948	5.4902	14	9.375	24	1.70759	allergen_name False allergome_name Sus s 12 (2/2), Sus s 8 (6/8) (1/1) allergenonline_name False SDAP_name False iedb_name False			Sus scrofa (wild boar)	FALSE
twist_30263	786	0.0139609	No	0.0911094	0.789537	2.7451	7	5.85938	15	2.13449	polyprotein (3/9) & structural protein (3/3) & VP1 (2/4) & capsid protein VP1 & VP1 protein (2/2) & VP1 protein, partial [Enterovirus A71]			Enterovirus A	FALSE
twist_46739	787	0.0139787	No	0.0912903	0.677875	3.92157	10	7.42188	19	1.89258	GRB2-associated-binding protein 1			Homo sapiens	FALSE
agilent_243108	788	0.0139964	No	0.0913397	-0.373615	81.9608	209	76.1719	195	0.92937	VFG005316(gb|NP_359586) (pspC/cbpA) Choline binding protein A [Choline-binding proteins (CVF122)] [Streptococcus pneumoniae R6]	UniRef90_Q9KK48	Surface protein PspC n=12 Tax=Streptococcus pneumoniae TaxID=1313 RepID=Q9KK48_STREE	Streptococcus pneumoniae	FALSE
agilent_8622	789	0.0140142	No	0.0913683	-0.400821	85.098	217	79.2969	203	0.93183	pneumococcal histidine triad protein E & hydrolase & HIT family hydrolase	UniRef90_Q9ANY1	Bvh-3 n=444 Tax=Bacteria TaxID=2 RepID=Q9ANY1_STREE	Pneumococcus?	FALSE
twist_86689	790	0.014032	No	0.0916975	-0.530639	11.3725	29	7.03125	18	0.618265	YP_009010490.1 hypothetical protein GBK2_19 [Geobacillus phage GBK2]			Geobacillus phage GBK2	FALSE
agilent_76173	791	0.0140497	No	0.0917252	-0.654059	7.84314	20	4.29688	11	0.547852	V1.UC13-0_GL0049070 MPA_PNP_EM_seqs_non_topgraph_seqs_final_210318.csv	UniRef90_A0A174Z2U6	Methionine aminopeptidase n=12 Tax=Eubacterium TaxID=1730 RepID=A0A174Z2U6_9FIRM	Eubacterium	FALSE
agilent_104186	792	0.0140675	No	0.0919007	-0.79479	5.88235	15	2.73438	7	0.464844	WP_013571300.1 strains_non_MPA_non_topgraph_cdhit70_190118.csv	UniRef90_Q7MIN9	Flagellar biosynthesis chaperone FliJ n=18 Tax=Vibrio TaxID=662 RepID=Q7MIN9_VIBVY	Vibrio vulnificus	FALSE
twist_26511	793	0.0140853	No	0.0922223	-0.368481	81.1765	207	74.6094	191	0.919101	positive (from uniprot): Human herpesvirus 4 Epstein-Barr nuclear antigen 1			Human gammaherpesvirus 4 (EBV)	FALSE
agilent_149690	794	0.014103	No	0.0924417	-0.652303	7.84314	20	4.29688	11	0.547852	MH0062_GL0013161 MPA_PNP_EM_seqs_non_topgraph_seqs_final_210318.csv	UniRef90_A0A357GPR4	MurNAc-LAA domain-containing protein n=24 Tax=Lachnospiraceae TaxID=186803 RepID=A0A357GPR4_9FIRM	Lachnospiraceae	FALSE
agilent_106628	795	0.0141208	No	0.0928059	-0.308482	42.7451	109	35.5469	91	0.831601	O2.UC53-2_GL0085658 MPA_PNP_EM_seqs_non_topgraph_seqs_final_210318.csv	UniRef90_A0A174RQL3	Toxin A n=24 Tax=Lachnospiraceae TaxID=186803 RepID=A0A174RQL3_9FIRM	Lachnospiraceae	FALSE
agilent_175873	796	0.0141385	No	0.0928166	-0.677171	7.45098	19	3.90625	10	0.52426	WP_011743093.1 strains_non_MPA_non_topgraph_cdhit70_190118.csv	UniRef90_A0A174ATZ4	ABC transporter substrate-binding protein n=18 Tax=Bifidobacterium TaxID=1678 RepID=A0A174ATZ4_BIFAD	Bifidobacterium adolescentis ATCC 15703	FALSE
agilent_221078	797	0.0141563	No	0.0931297	-0.58694	9.41176	24	5.46875	14	0.581055	VFG002420(gb|NP_644838) (adsA) Adenosine synthase A [AdsA (VF0422)] [Staphylococcus aureus subsp. aureus MW2]	UniRef90_A0A2X2MA38	5'-nucleotidase n=579 Tax=Bacteria TaxID=2 RepID=A0A2X2MA38_STAAU	Bacteria	FALSE
agilent_100279	798	0.0141741	No	0.0932067	-0.674183	7.45098	19	3.90625	10	0.52426	MH0086_GL0015866 (1/1) MPA_and_EM_topgraph_220218_subsample.csv	UniRef90_A0A173YP03	Autoinducer 2 sensor kinase/phosphatase luxQ n=23 Tax=Lachnospiraceae TaxID=186803 RepID=A0A173YP03_9FIRM	Lachnospiraceae	FALSE
agilent_74132	799	0.0141918	No	0.093495	0.495304	8.62745	22	13.2812	34	1.53942	YP_193106.1 strains_non_MPA_non_topgraph_cdhit70_190118.csv	UniRef90_A0A3A9Y6N9	N-acetylmuramidase n=3 Tax=Lactobacillus acidophilus TaxID=1579 RepID=A0A3A9Y6N9_LACAI	Lactobacillus acidophilus NCFM	FALSE
agilent_1151	800	0.0142096	No	0.0936408	-0.327675	32.9412	84	26.1719	67	0.794503	Genome polyprotein (4/6) & polyprotein (6/9) & VP1 (3/4) & VP1 capsid protein (3/3) & Chain 1, The Crystal Structure Of Coxsackievirus A9 To 2.9 A Resolution & capsid protein (2/2) & polyprotein CB4 & VP4-VP2 & polyprotein VP0 & Chain 3, The Crystal Structure Of Coxsackievirus A9 To 2.9 A Resolution & Chain 4, The Crystal Structure Of Coxsackievirus A9 To 2.9 A Resolution	UniRef90_Q9QL88	Genome polyprotein n=36 Tax=Enterovirus B TaxID=138949 RepID=POLG_CXB6S	Enterovirus B	FALSE
agilent_218197	801	0.0142274	No	0.0939596	-0.319329	36.8627	94	30.0781	77	0.815949	WP_000185311.1 strains_non_MPA_non_topgraph_cdhit70_190118.csv	UniRef90_A0A4V0BU85	Glycerophosphoryl diester phosphodiesterase n=217 Tax=Bacteria TaxID=2 RepID=A0A4V0BU85_STREQ	Staphylococcus aureus subsp. aureus MRSA252	FALSE
agilent_8301	802	0.0142451	No	0.0940193	-0.329552	32.1569	82	25.3906	65	0.789587	positive (from uniprot): Human adenovirus C Pre-histone-like nucleoprotein	UniRef90_P68950	Pre-histone-like nucleoprotein n=24 Tax=root TaxID=1 RepID=NP_ADE02	root	FALSE
agilent_8834	803	0.0142629	No	0.0940688	-0.673064	7.45098	19	3.90625	10	0.52426	positive (from uniprot): Rhinovirus B Genome polyprotein	UniRef90_Q82081	Genome polyprotein n=46 Tax=Enterovirus TaxID=12059 RepID=POLG_HRV3	Enterovirus	FALSE
agilent_224378	804	0.0142806	No	0.0945911	-0.42614	17.2549	44	12.1094	31	0.701793	VFG000337(gb|NP_439153) (iga1) immunoglobin A1 protease [IgA1 protease (VF0045)] [Haemophilus influenzae Rd KW20]	UniRef90_P44969	Immunoglobulin A1 protease autotransporter n=1 Tax=Haemophilus influenzae (strain ATCC 51907 / DSM 11121 / KW20 / Rd) TaxID=71421 RepID=IGA0_HAEIN	Haemophilus influenzae	FALSE
agilent_235112	805	0.0142984	No	0.0947235	-0.647695	7.84314	20	4.29688	11	0.547852	VFG001157(gb|AAC44560) (hsf) Hsf [Hia/Hsf (VF0039)] [Haemophilus influenzae C54]	UniRef90_P71401	Hsf n=19 Tax=Haemophilus influenzae TaxID=727 RepID=P71401_HAEIF	Haemophilus influenzae	FALSE
agilent_112962	806	0.0143162	No	0.094863	0.515373	7.45098	19	11.7188	30	1.57278	MH0257_GL0136324 MPA_PNP_EM_seqs_non_topgraph_seqs_final_210318.csv	UniRef90_A0A1Q6RJ96	Uncharacterized protein n=1 Tax=Oscillibacter sp. 57_20 TaxID=1897011 RepID=A0A1Q6RJ96_9FIRM	Oscillibacter sp. 57_20	FALSE
agilent_220913	807	0.0143339	No	0.094975	0.672578	3.92157	10	7.42188	19	1.89258	VFG005334(gb|NP_359346) (lytA) Autolysin (N-acetylmuramoyl-L-alanine amidase) [Choline-binding proteins (CVF122)] [Streptococcus pneumoniae R6]	UniRef90_P06653	Autolysin n=1457 Tax=root TaxID=1 RepID=ALYS_STRPN	Streptococcus pneumoniae	FALSE
agilent_78103	808	0.0143517	No	0.0951025	-0.387923	21.5686	55	15.625	40	0.724432	WP_058102159.1 (2/6) non_MPA_topgraph_sampling_040218.csv	UniRef90_Q8G7F6	Uncharacterized protein n=165 Tax=Terrabacteria group TaxID=1783272 RepID=Q8G7F6_BIFLO	Bifidobacterium longum 35624	FALSE
twist_79853	809	0.0143694	No	0.0954181	-0.516307	11.7647	30	7.42188	19	0.630859	YP_007501131.1 hypothetical protein [Salmonella phage vB_SenMS16]			Salmonella phage vB_SenMS16	FALSE
agilent_86715	810	0.0143872	No	0.0954466	-0.52562	11.3725	29	7.03125	18	0.618265	MH0068_GL0058773 MPA_PNP_EM_seqs_non_topgraph_seqs_final_210318.csv	UniRef90_A0A173TJV6	Phage protein D n=27 Tax=Bacteroidales TaxID=171549 RepID=A0A173TJV6_9BACT	Bacteroidales	FALSE
agilent_52352	811	0.014405	No	0.0955139	-0.644965	7.84314	20	4.29688	11	0.547852	WP_039452632.1 strains_non_MPA_non_topgraph_cdhit70_190118.csv	UniRef90_Q7MFE6	Uncharacterized protein n=84 Tax=Vibrionaceae TaxID=641 RepID=Q7MFE6_VIBVY	Vibrio vulnificus	FALSE
agilent_92970	812	0.0144227	No	0.0955395	-0.581606	9.41176	24	5.46875	14	0.581055	MH0001_GL0016815 MPA_PNP_EM_seqs_non_topgraph_seqs_final_210318.csv	UniRef90_D1PA52	ATPase family associated with various cellular activities (AAA) n=36 Tax=root TaxID=1 RepID=D1PA52_9BACT	root	FALSE
agilent_1134	813	0.0144405	No	0.0958972	-0.738001	6.27451	16	3.125	8	0.498047	positive (from uniprot): Norwalk virus Non-structural polyprotein	UniRef90_P54634	Genome polyprotein n=5814 Tax=root TaxID=1 RepID=POLG_LORDV	root	FALSE
agilent_65478	814	0.0144583	No	0.0959269	0.738836	3.13725	8	6.25	16	1.99219	NP_816789.1 strains_non_MPA_non_topgraph_cdhit70_190118.csv	UniRef90_J6PDD5	WxL domain-containing protein n=92 Tax=Bacteria TaxID=2 RepID=J6PDD5_ENTFL	Enterococcus faecalis V583	FALSE
twist_3375	815	0.014476	No	0.0961331	-0.321924	34.1176	87	27.3438	70	0.801455	allergen_name False allergome_name Str pn PspC (2/2) (1/1) allergenonline_name False SDAP_name False iedb_name False			Streptococcus pneumoniae	FALSE
agilent_197679	816	0.0144938	No	0.0961888	-0.643523	7.84314	20	4.29688	11	0.547852	WP_000527953.1 (1/1) non_MPA_topgraph_sampling_040218.csv	UniRef90_A1JIS0	Adenylosuccinate synthetase n=1732 Tax=root TaxID=1 RepID=PURA_YERE8	Shigella sonnei 53G	FALSE
agilent_93814	817	0.0145115	No	0.0963137	-0.644057	7.84314	20	4.29688	11	0.547852	WP_018597881.1 strains_non_MPA_non_topgraph_cdhit70_190118.csv	UniRef90_A0A4R2K0E0	Multiple sugar transport system substrate-binding protein n=7 Tax=Lachnospiraceae TaxID=186803 RepID=A0A4R2K0E0_9FIRM	Blautia producta	FALSE
agilent_178546	818	0.0145293	No	0.0966049	-0.642661	7.84314	20	4.29688	11	0.547852	MH0272_GL0009646 MPA_PNP_EM_seqs_non_topgraph_seqs_final_210318.csv	UniRef90_K0XQV6	Por secretion system C-terminal sorting domain-containing protein n=3 Tax=Bacteroidales TaxID=171549 RepID=K0XQV6_9BACT	Bacteroidales	FALSE
agilent_242517	819	0.0145471	No	0.0966628	-0.735934	6.27451	16	3.125	8	0.498047	VFG000337(gb|NP_439153) (iga1) immunoglobin A1 protease [IgA1 protease (VF0045)] [Haemophilus influenzae Rd KW20]	UniRef90_P44969	Immunoglobulin A1 protease autotransporter n=1 Tax=Haemophilus influenzae (strain ATCC 51907 / DSM 11121 / KW20 / Rd) TaxID=71421 RepID=IGA0_HAEIN	Haemophilus influenzae	FALSE
twist_57369	820	0.0145648	No	0.096755	-0.579296	9.41176	24	5.46875	14	0.581055	MCE-FAMILY PROTEIN MCE1A			Mycobacterium tuberculosis	FALSE
agilent_54349	821	0.0145826	No	0.0969901	-0.900653	4.70588	12	1.95312	5	0.415039	MH0346_GL0031380 MPA_PNP_EM_seqs_non_topgraph_seqs_final_210318.csv	UniRef90_A0A395VV81	DUF3826 domain-containing protein n=4 Tax=Bacteroides TaxID=816 RepID=A0A395VV81_BACOV	Bacteroides	FALSE
agilent_223729	822	0.0146004	No	0.097193	-0.312996	38.8235	99	32.0312	82	0.825047	VFG000261(gb|NP_273742) (iga) IgA-specific serine endopeptidase [IgA1 protease (VF0080)] [Neisseria meningitidis MC58]	UniRef90_UPI000F53326A	IgA-specific serine endopeptidase autotransporter n=1 Tax=Neisseria meningitidis TaxID=487 RepID=UPI000F53326A	Neisseria meningitidis	FALSE
agilent_6942	823	0.0146181	No	0.0972023	0.734618	3.13725	8	6.25	16	1.99219	EBNA3C latent protein [Human gammaherpesvirus 4] & EBNA-3C & Epstein-Barr nuclear antigen 6 & EBNA3C latent protein & EBNA3C nuclear protein [Human gammaherpesvirus 4] & nuclear antigen precursor & EBNA3C [Human gammaherpesvirus 4]	UniRef90_P03204	Epstein-Barr nuclear antigen 6 n=14 Tax=Epstein-Barr virus (strain GD1) TaxID=10376 RepID=EBNA6_EBVB9	Human gammaherpesvirus 4 (EBV)	FALSE
agilent_153799	824	0.0146359	No	0.0973682	-0.640908	7.84314	20	4.29688	11	0.547852	MH0159_GL0079663 MPA_PNP_EM_seqs_non_topgraph_seqs_final_210318.csv	UniRef90_A0A4Y1WSV5	SusC/RagA family TonB-linked outer membrane protein n=4 Tax=Alistipes TaxID=239759 RepID=A0A4Y1WSV5_9BACT	Alistipes	FALSE
twist_34337	825	0.0146536	No	0.0984091	-0.300848	43.1373	110	35.9375	92	0.833097	zinc metalloproteinase aureolysin			Staphylococcus aureus	FALSE
agilent_55961	826	0.0146714	No	0.0984714	-0.325766	74.5098	190	67.5781	173	0.90697	MH0059_GL0009188 MPA_PNP_EM_seqs_non_topgraph_seqs_final_210318.csv	UniRef90_R5FJF8	SGNH_hydro domain-containing protein n=4 Tax=Bacteria TaxID=2 RepID=R5FJF8_9ACTN	Bacteria	FALSE
agilent_1088	827	0.0146892	No	0.0990372	0.413123	12.9412	33	17.9688	46	1.38849	tegument protein pp65 & 65 kDa lower matrix phosphoprotein & pp65 & HCMVUL83	UniRef90_P06725	65 kDa phosphoprotein n=77 Tax=Human cytomegalovirus TaxID=10359 RepID=PP65_HCMVA	Human betaherpesvirus 5 (CMV)	FALSE
agilent_236018	828	0.0147069	No	0.0992317	-0.33794	28.6275	73	22.2656	57	0.777772	VFG001361(gb|NP_344663) (pspA) pneumococcal surface protein A [PspA (VF0152)] [Streptococcus pneumoniae TIGR4]	UniRef90_A0A4I7XYI6	Surface protein A n=87 Tax=Streptococcus pneumoniae TaxID=1313 RepID=A0A4I7XYI6_STREE	Streptococcus pneumoniae	FALSE
agilent_200370	829	0.0147247	No	0.0998515	-0.559369	94.1176	240	90.2344	231	0.95874	158499257-stool2_revised_scaffold68132_2_gene181542 MPA_PNP_EM_seqs_non_topgraph_seqs_final_210318.csv	UniRef90_K0XBG8	Uncharacterized protein n=5 Tax=Bacteroidales TaxID=171549 RepID=K0XBG8_9BACT	Bacteroidales	FALSE
agilent_1167	830	0.0147425	No	0.10028	0.300181	46.2745	118	52.7344	135	1.1396	envelope glycoprotein G (2/2) & glycoprotein G (2/2)	UniRef90_P06484	Envelope glycoprotein G n=376 Tax=Human herpesvirus 1 TaxID=10298 RepID=GG_HHV11	Human gammaherpesvirus 4 (EBV)	FALSE
agilent_200789	831	0.0147602	No	0.100843	-0.321592	74.1176	189	67.1875	172	0.906498	MH0188_GL0111429 MPA_PNP_EM_seqs_non_topgraph_seqs_final_210318.csv	UniRef90_A0A3R5Z1C7	Uncharacterized protein n=8 Tax=Parabacteroides TaxID=375288 RepID=A0A3R5Z1C7_9BACT	Parabacteroides	FALSE
twist_31907	832	0.014778	No	0.100968	-0.408641	18.0392	46	12.8906	33	0.714589	Replication protein E1			Human papillomavirus type 16	FALSE
twist_52307	833	0.0147957	No	0.100969	0.547134	6.27451	16	10.1562	26	1.61865	Tegument protein UL25			Human betaherpesvirus 5 (CMV)	FALSE
agilent_62056	834	0.0148135	No	0.101878	-0.486657	12.549	32	8.20312	21	0.653687	WP_000769829.1 strains_non_MPA_non_topgraph_cdhit70_190118.csv	UniRef90_Q9ZFS5	Exotoxin 1 n=31 Tax=Staphylococcus aureus TaxID=1280 RepID=Q9ZFS5_STAAU	Staphylococcus aureus subsp. aureus MRSA252	FALSE
agilent_113791	835	0.0148313	No	0.102575	-0.554177	9.80392	25	5.85938	15	0.597656	MH0091_GL0038462 MPA_PNP_EM_seqs_non_topgraph_seqs_final_210318.csv	UniRef90_I9A5F1	DUF4136 domain-containing protein n=32 Tax=Bacteroides TaxID=816 RepID=I9A5F1_BACVU	Bacteroides	FALSE
twist_17078	836	0.014849	No	0.10334	-0.630073	7.84314	20	4.29688	11	0.547852	allergen_name Aed a 11 (1/1) (1/1) allergome_name Aed a 11 (2/2) (1/1) allergenonline_name False SDAP_name False iedb_name False			Aedes aegypti (Yellow fever mosquito)	FALSE
agilent_101646	837	0.0148668	No	0.103701	-0.553862	9.80392	25	5.85938	15	0.597656	WP_074709731.1 strains_non_MPA_non_topgraph_cdhit70_190118.csv	UniRef90_Q8G5R1	ATP-dependent Clp protease ATP-binding subunit ClpX n=97 Tax=Bifidobacterium TaxID=1678 RepID=CLPX_BIFLO	Bifidobacterium longum 35624	FALSE
agilent_214358	838	0.0148845	No	0.103923	-0.326945	30.5882	78	24.2188	62	0.791767	WP_000728052.1 strains_non_MPA_non_topgraph_cdhit70_190118.csv	UniRef90_A0A166DEL7	Exported protein n=20 Tax=Staphylococcus aureus TaxID=1280 RepID=A0A166DEL7_STAAU	Staphylococcus aureus subsp. aureus MRSA252	FALSE
twist_42090	839	0.0149023	No	0.10399	0.295535	45.098	115	51.5625	132	1.14334	envelope glycoprotein G (2/2) & glycoprotein G (2/2)			Herpes simplex virus	FALSE
agilent_75769	840	0.0149201	No	0.104111	-0.539183	10.1961	26	6.25	16	0.612981	WP_000527953.1 (1/1) non_MPA_topgraph_sampling_040218.csv	UniRef90_A1JIS0	Adenylosuccinate synthetase n=1732 Tax=root TaxID=1 RepID=PURA_YERE8	Shigella sonnei 53G	FALSE
agilent_188441	841	0.0149378	No	0.104146	-0.295026	43.9216	112	37.1094	95	0.844901	WP_000791402.1 strains_non_MPA_non_topgraph_cdhit70_190118.csv	UniRef90_Q931I5	Uncharacterized leukocidin-like protein 2 n=180 Tax=Bacteria TaxID=2 RepID=LUKL2_STAAM	Staphylococcus aureus subsp. aureus MRSA252	FALSE
twist_42767	842	0.0149556	No	0.104146	-0.723874	6.27451	16	3.125	8	0.498047	granule antigen protein GRA7 & dense granule protein 7 & dense granule protein, putative			Toxoplasma gondii	FALSE
agilent_224251	843	0.0149734	No	0.104464	0.691964	3.52941	9	6.64062	17	1.88151	VFG001283(gb|NP_647238) (fnbA) fibronectin-binding protein A [FnBPs (VF0010)] [Staphylococcus aureus subsp. aureus MW2]	UniRef90_A7X6I5	Fibronectin-binding protein A n=697 Tax=Bacteria TaxID=2 RepID=FNBA_STAA1	Bacteria	TRUE
agilent_72079	844	0.0149911	No	0.105181	-0.457042	14.1176	36	9.375	24	0.664062	MH0014_GL0012091 MPA_PNP_EM_seqs_non_topgraph_seqs_final_210318.csv	UniRef90_W0U8M0	Uncharacterized protein n=23 Tax=Ruminococcus TaxID=1263 RepID=W0U8M0_9FIRM	Ruminococcus	FALSE
agilent_496	845	0.0150089	No	0.105729	-0.499914	11.7647	30	7.42188	19	0.630859	MCE-FAMILY PROTEIN MCE1A	UniRef90_Q8VKQ6	Virulence factor n=190 Tax=Mycobacterium tuberculosis complex TaxID=77643 RepID=Q8VKQ6_MYCTO	Mycobacterium tuberculosis complex	FALSE
agilent_124373	846	0.0150266	No	0.105906	0.813493	2.35294	6	5.07812	13	2.1582	WP_005332882.1 (1/4) non_MPA_topgraph_sampling_040218.csv	UniRef90_B0G5S8	Uncharacterized protein n=12 Tax=Dorea TaxID=189330 RepID=B0G5S8_9FIRM	Dorea formicigenerans ATCC 27755	FALSE
agilent_23656	847	0.0150444	No	0.105988	-0.719812	6.27451	16	3.125	8	0.498047	WP_014569812.1 (1/1) non_MPA_topgraph_sampling_040218.csv	UniRef90_A0A249N2W5	SBP_bac_5 domain-containing protein n=18 Tax=Lactobacillaceae TaxID=33958 RepID=A0A249N2W5_LACRH	Lactobacillus rhamnosus GG	FALSE
agilent_125500	848	0.0150622	No	0.106166	-0.719149	6.27451	16	3.125	8	0.498047	MH0108_GL0050529 (1/5) MPA_and_EM_topgraph_220218_subsample.csv	UniRef90_A0A173WFH1	Ribose transport system permease protein rbsC n=17 Tax=Lachnospiraceae TaxID=186803 RepID=A0A173WFH1_9FIRM	Dorea longicatena DSM 13814	FALSE
twist_41599	849	0.0150799	No	0.106645	-0.3465	25.4902	65	19.5312	50	0.766226	Tetanus toxin precursor & Tetanus toxin			Clostridium tetani	FALSE
twist_73963	850	0.0150977	No	0.1068	-0.308133	35.2941	90	28.5156	73	0.807943	YP_009032592.1 endolysin [Lactoccocus phage WP-2]			Lactoccocus phage WP-2	FALSE
twist_31917	851	0.0151155	No	0.106891	-0.57298	9.01961	23	5.46875	14	0.606318	Liver stage antigen-3 precursor & Liver stage antigen-3			Plasmodium falciparum	FALSE
agilent_172984	852	0.0151332	No	0.107034	-0.549626	9.80392	25	5.85938	15	0.597656	NP_706865.1 strains_non_MPA_non_topgraph_cdhit70_190118.csv	UniRef90_P75859	Uncharacterized fimbrial-like protein YcbU n=401 Tax=Bacteria TaxID=2 RepID=YCBU_ECOLI	Shigella flexneri 2a str. 301	FALSE
agilent_198037	853	0.015151	No	0.107541	-0.602076	8.23529	21	4.6875	12	0.569196	MH0203_GL0257943 MPA_PNP_EM_seqs_non_topgraph_seqs_final_210318.csv	UniRef90_E5VBI5	ATP-dependent Clp protease ATP-binding subunit ClpX n=44 Tax=Bacteroidaceae TaxID=815 RepID=E5VBI5_9BACE	Bacteroidaceae	FALSE
agilent_203017	854	0.0151687	No	0.107705	-0.808612	5.09804	13	2.34375	6	0.459736	MH0268_GL0016756 MPA_PNP_EM_seqs_non_topgraph_seqs_final_210318.csv	UniRef90_A0A3A9I4F2	BREX system P-loop protein BrxC n=12 Tax=Firmicutes TaxID=1239 RepID=A0A3A9I4F2_9FIRM	Firmicutes	FALSE
agilent_31468	855	0.0151865	No	0.109526	-0.434815	14.902	38	10.1562	26	0.681538	O2.UC43-1_GL0046095 MPA_PNP_EM_seqs_non_topgraph_seqs_final_210318.csv	UniRef90_A0A173UKQ3	Macrolide export ATP-binding/permease protein MacB n=29 Tax=Ruminococcaceae TaxID=541000 RepID=A0A173UKQ3_9FIRM	Ruminococcaceae	FALSE
agilent_189058	856	0.0152043	No	0.109726	-0.396545	18.0392	46	13.2812	34	0.736243	YP_193207.1 strains_non_MPA_non_topgraph_cdhit70_190118.csv	UniRef90_C2EQT9	ATPase family associated with various cellular activities (AAA) n=3 Tax=Lactobacillus TaxID=1578 RepID=C2EQT9_9LACO	Lactobacillus acidophilus NCFM	FALSE
twist_6459	857	0.015222	No	0.110075	-0.517807	10.5882	27	6.64062	17	0.62717	allergen_name False allergome_name Cas s 1 (6/6) (1/1) allergenonline_name Unassigned (1/1) (1/1) SDAP_name False iedb_name False			Castanea sativa (the sweet chestnut)	FALSE
twist_26221	858	0.0152398	No	0.110183	-0.509061	10.9804	28	7.03125	18	0.640346	fibronectin-binding protein A			Staphylococcus aureus	TRUE
agilent_169474	859	0.0152575	No	0.110599	-0.578732	8.62745	22	5.07812	13	0.588601	MH0010_GL0020383 MPA_PNP_EM_seqs_non_topgraph_seqs_final_210318.csv	UniRef90_A0A139K0Z0	SusF/SusE family outer membrane protein n=25 Tax=root TaxID=1 RepID=A0A139K0Z0_BACUN	Bacteroides uniformis ATCC 8492	FALSE
agilent_2036	860	0.0152753	No	0.11112	0.651175	3.92157	10	7.03125	18	1.79297	glycoprotein BALF4 & Glycoprotein GP110 precursor & BALF4	UniRef90_P03188	Envelope glycoprotein B n=86 Tax=Epstein-Barr virus (strain GD1) TaxID=10376 RepID=GB_EBVB9	Human gammaherpesvirus 4 (EBV)	FALSE
agilent_151560	861	0.0152931	No	0.111185	0.578197	5.09804	13	8.59375	22	1.6857	WP_005825265.1 MPA_PNP_EM_seqs_non_topgraph_seqs_final_210318.csv	UniRef90_A0A174FE64	D-alanyl-D-alanine carboxypeptidase/D-alanyl-D-alanine-endopeptidase n=57 Tax=Bacteroides TaxID=816 RepID=A0A174FE64_BACUN	Bacteroides uniformis ATCC 8492	FALSE
agilent_160350	862	0.0153108	No	0.11132	-0.464382	12.9412	33	8.59375	22	0.664062	MH0013_GL0029147 MPA_PNP_EM_seqs_non_topgraph_seqs_final_210318.csv	UniRef90_A0A174RB78	Beta-hexosaminidase n=16 Tax=Bacteroides TaxID=816 RepID=A0A174RB78_9BACE	Bacteroides	FALSE
agilent_794	863	0.0153286	No	0.111576	0.798584	2.35294	6	5.07812	13	2.1582	MOBP & myelin-associated oligodendrocyte basic protein isoform c	UniRef90_Q13875	Myelin-associated oligodendrocyte basic protein n=42 Tax=Boreoeutheria TaxID=1437010 RepID=MOBP_HUMAN	Boreoeutheria	FALSE
agilent_46785	864	0.0153464	No	0.112068	-0.798072	5.09804	13	2.34375	6	0.459736	WP_018597716.1 strains_non_MPA_non_topgraph_cdhit70_190118.csv	UniRef90_A0A4V0Z7B6	Putative endopeptidase p60 n=6 Tax=Clostridiales TaxID=186802 RepID=A0A4V0Z7B6_9FIRM	Blautia producta	FALSE
agilent_117258	865	0.0153641	No	0.112582	-0.575557	8.62745	22	5.07812	13	0.588601	MH0014_GL0033618 MPA_PNP_EM_seqs_non_topgraph_seqs_final_210318.csv	UniRef90_K0XDS0	Beta-galactosidase n=3 Tax=Bacteroidales TaxID=171549 RepID=K0XDS0_9BACT	Bacteroidales	FALSE
agilent_6224	866	0.0153819	No	0.112606	-0.360096	21.9608	56	16.4062	42	0.74707	Bifunctional autolysin precursor	UniRef90_A7X0T9	Bifunctional autolysin n=763 Tax=Bacteria TaxID=2 RepID=ATL_STAA1	Bacteria	FALSE
agilent_106172	867	0.0153996	No	0.112697	-0.513371	10.5882	27	6.64062	17	0.62717	WP_092976286.1 (1/7) non_MPA_topgraph_sampling_040218.csv	UniRef90_A0A3D0XCG3	CPBP family intramembrane metalloprotease n=2 Tax=Ruminococcus TaxID=1263 RepID=A0A3D0XCG3_9FIRM	Ruminococcus bromii	FALSE
agilent_203254	868	0.0154174	No	0.112748	-0.513584	10.5882	27	6.64062	17	0.62717	WP_003740459.1 (1/1) non_MPA_topgraph_sampling_040218.csv	UniRef90_A0A0E1R3B1	Uncharacterized protein n=56 Tax=Listeria monocytogenes TaxID=1639 RepID=A0A0E1R3B1_LISMN	Listeria monocytogenes	FALSE
agilent_108450	869	0.0154352	No	0.112863	0.388822	13.3333	34	18.3594	47	1.37695	MH0127_GL0085140 (1/5) MPA_and_EM_topgraph_220218_subsample.csv	UniRef90_C0B7L9	Magnesium transporter MgtE n=6 Tax=Coprococcus TaxID=33042 RepID=C0B7L9_9FIRM	Dorea longicatena DSM 13814	FALSE
agilent_204874	870	0.0154529	No	0.113196	-0.599363	8.23529	21	4.6875	12	0.569196	WP_001127942.1 (2/2) non_MPA_topgraph_sampling_040218.csv	UniRef90_A0A3V9NUN2	Prepilin-type N-terminal cleavage/methylation domain-containing protein n=51 Tax=Salmonella TaxID=590 RepID=A0A3V9NUN2_SALGL	Salmonella enterica	FALSE
twist_42476	871	0.0154707	No	0.113717	-0.667846	6.66667	17	3.51562	9	0.527344	hypothetical protein PFE0570w			Plasmodium falciparum	FALSE
agilent_241533	872	0.0154885	No	0.114024	-0.511226	10.5882	27	6.64062	17	0.62717	VFG000976(gb|NP_268546) (slo) streptolysin O precursor [SLO (VF0250)] [Streptococcus pyogenes M1 GAS]	UniRef90_Q8P2T7	Streptolysin O n=132 Tax=Streptococcus TaxID=1301 RepID=TACY_STRP8	Streptococcus	FALSE
agilent_203238	873	0.0155062	No	0.114027	-0.429586	14.902	38	10.1562	26	0.681538	YP_100581.1 strains_non_MPA_non_topgraph_cdhit70_190118.csv	UniRef90_Q64R34	Peptidase_M48 domain-containing protein n=39 Tax=Bacteroidaceae TaxID=815 RepID=Q64R34_BACFR	Bacteroides fragilis YCH46	FALSE
agilent_224969	874	0.015524	No	0.114103	-0.801178	5.09804	13	2.34375	6	0.459736	VFG000306(gb|NP_207343) (cagA) cag T4SS translocated effector CagA [CagA (VF0059)] [Helicobacter pylori 26695]	UniRef90_P55980	Cytotoxicity-associated immunodominant antigen n=265 Tax=Helicobacter pylori TaxID=210 RepID=CAGA_HELPY	Helicobacter pylori 26695	FALSE
agilent_132331	875	0.0155417	No	0.114384	0.467567	8.23529	21	12.5	32	1.51786	NP_706220.1 strains_non_MPA_non_topgraph_cdhit70_190118.csv	UniRef90_A0A2Y2VXK6	Putative Rhs-family protein n=15 Tax=Shigella TaxID=620 RepID=A0A2Y2VXK6_SHIFL	Shigella flexneri 2a str. 301	FALSE
agilent_229153	876	0.0155595	No	0.114584	-0.948716	3.92157	10	1.5625	4	0.398438	VFG000347(gb|NP_438870) (hgpC) hemoglobin-binding protein [Hgp (VF0270)] [Haemophilus influenzae Rd KW20]	UniRef90_P44836	Probable hemoglobin and hemoglobin-haptoglobin-binding protein 3 n=24 Tax=Bacteria TaxID=2 RepID=HGP3_HAEIN	Haemophilus influenzae Rd KW20	FALSE
agilent_109931	877	0.0155773	No	0.114752	-0.460101	12.9412	33	8.59375	22	0.664062	MH0133_GL0028481 MPA_PNP_EM_seqs_non_topgraph_seqs_final_210318.csv	UniRef90_R7CNE5	Lipoprotein n=2 Tax=Dialister TaxID=39948 RepID=R7CNE5_9FIRM	Dialister	FALSE
agilent_227800	878	0.015595	No	0.116148	-0.664615	6.66667	17	3.51562	9	0.527344	VFG001369(gb|NP_344883) (cps4E) capsular polysaccharide biosynthesis protein Cps4E [Capsule (VF0144)] [Streptococcus pneumoniae TIGR4]	UniRef90_I0SZL8	Bacterial sugar transferase n=12 Tax=Streptococcus TaxID=1301 RepID=I0SZL8_STRMT	Streptococcus	FALSE
agilent_242630	879	0.0156128	No	0.116183	-0.664006	6.66667	17	3.51562	9	0.527344	VFG000106(gb|NP_230493) (acfD) accessory colonization factor AcfD [ACF (VF0127)] [Vibrio cholerae O1 biovar El Tor str. N16961]	UniRef90_A5F372	Accessory colonization factor AcfD n=74 Tax=Gammaproteobacteria TaxID=1236 RepID=ACFD_VIBC3	Gammaproteobacteria	FALSE
agilent_104765	880	0.0156306	No	0.116415	-0.665125	6.66667	17	3.51562	9	0.527344	158883629-stool1_revised_scaffold2909_1_gene11950 MPA_PNP_EM_seqs_non_topgraph_seqs_final_210318.csv	UniRef90_A0A174RLX4	Beta-galactosidase n=53 Tax=root TaxID=1 RepID=A0A174RLX4_BACVU	Bacteroides	FALSE
agilent_193475	881	0.0156483	No	0.116454	0.498081	7.05882	18	10.9375	28	1.54948	WP_010989342.1 strains_non_MPA_non_topgraph_cdhit70_190118.csv	UniRef90_A0A0B8REE2	ATP phosphoribosyltransferase regulatory subunit n=304 Tax=Bacteria TaxID=2 RepID=A0A0B8REE2_LISMN	Listeria monocytogenes	FALSE
agilent_206745	882	0.0156661	No	0.116798	-0.405794	16.4706	42	11.7188	30	0.711496	158802708-stool1_revised_scaffold38795_2_gene43419 MPA_PNP_EM_seqs_non_topgraph_seqs_final_210318.csv	UniRef90_U6RAC5	Uncharacterized protein n=3 Tax=Bacteroidaceae TaxID=815 RepID=U6RAC5_9BACE	Bacteroides	FALSE
agilent_241497	883	0.0156838	No	0.11683	-0.567674	8.62745	22	5.07812	13	0.588601	VFG002419(gb|NP_645021) (coa) staphylocoagulase precursor [Staphylocoagulase (VF0421)] [Staphylococcus aureus subsp. aureus MW2]	UniRef90_C1IDV3	Staphylocoagulase n=45 Tax=Staphylococcaceae TaxID=90964 RepID=C1IDV3_STAAU	Staphylococcaceae	TRUE
agilent_224709	884	0.0157016	No	0.116942	-0.636414	7.05882	18	3.90625	10	0.553385	VFG045548(gb|YP_095924) (lpg1907) Dot/Icm type IV secretion system effector [Dot/Icm (VF0156)] [Legionella pneumophila subsp. pneumophila str. Philadelphia 1]	UniRef90_Q5WVE4	Uncharacterized protein n=32 Tax=Legionella pneumophila TaxID=446 RepID=Q5WVE4_LEGPL	Legionella pneumophila	FALSE
agilent_224194	885	0.0157194	No	0.11727	-0.309699	74.902	191	68.75	176	0.917866	VFG002421(gb|NP_647158) (sbi) IgG-binding protein SBI [Sbi (VF0423)] [Staphylococcus aureus subsp. aureus MW2]	UniRef90_Q2FE79	Immunoglobulin-binding protein Sbi n=295 Tax=Bacteria TaxID=2 RepID=SBI_STAA3	Bacteria	FALSE
agilent_9495	886	0.0157371	No	0.117469	-0.315096	30.1961	77	23.8281	61	0.789113	polyprotein (5/9) & unnamed protein product (6/8) & structural polyprotein (3/3) & 110 kd polyprotein precursor & Structural polyprotein (1/2) & E1 protein	UniRef90_P08563	Structural polyprotein n=1562 Tax=Rubella virus TaxID=11041 RepID=POLS_RUBVM	Rubella virus	FALSE
agilent_73243	887	0.0157549	No	0.117862	-0.375584	85.4902	218	80.4688	206	0.941263	WP_020917102.1 strains_non_MPA_non_topgraph_cdhit70_190118.csv	UniRef90_A0A091BTX1	N-acetylmuramidase n=11 Tax=Streptococcus TaxID=1301 RepID=A0A091BTX1_STREI	Streptococcus lutetiensis 033	FALSE
twist_8126	888	0.0157726	No	0.117914	-0.347296	23.1373	59	17.9688	46	0.776615	allergen_name False allergome_name Str pn PspC (2/2) (1/1) allergenonline_name False SDAP_name False iedb_name False			Streptococcus pneumoniae	FALSE
twist_642	889	0.0157904	No	0.118831	-0.632572	7.05882	18	3.90625	10	0.553385	allergen_name False allergome_name Hor v 5 (4/6) (1/1) allergenonline_name False SDAP_name False iedb_name False			Hordeum vulgare (barley)	FALSE
twist_22083	890	0.0158082	No	0.119169	0.401755	12.1569	31	17.1875	44	1.41381	allergen_name False allergome_name Bub b 10 (2/3), Bub b 8 (6/6) (1/1) allergenonline_name False SDAP_name False iedb_name False			Bubalus bubalis (buffalo)	FALSE
twist_63959	891	0.0158259	No	0.119491	-0.484286	11.3725	29	7.42188	19	0.652613	YP_009168991.1 hypothetical phage protein [Campylobacter virus CPt10]			Campylobacter virus CPt10	FALSE
twist_52112	892	0.0158437	No	0.119601	0.505261	6.66667	17	10.5469	27	1.58203	phiRv1 phage protein			Mycobacterium tuberculosis	FALSE
twist_23592	893	0.0158615	No	0.119839	-0.494504	10.9804	28	7.03125	18	0.640346	allergen_name False allergome_name Str pn PspC (2/2) (1/1) allergenonline_name False SDAP_name False iedb_name False			Streptococcus pneumoniae	FALSE
agilent_235513	894	0.0158792	No	0.11984	-0.398107	16.8627	43	12.1094	31	0.718114	VFG001357(gb|NP_346601) (cbpA) choline binding protein A [CbpA/PspC (VF0150)] [Streptococcus pneumoniae TIGR4]	UniRef90_A0A4I7YG16	Choline binding protein A n=44 Tax=Streptococcus pneumoniae TaxID=1313 RepID=A0A4I7YG16_STREE	Streptococcus pneumoniae	FALSE
agilent_174220	895	0.015897	No	0.120402	-0.493052	10.9804	28	7.03125	18	0.640346	MH0133_GL0028481 MPA_PNP_EM_seqs_non_topgraph_seqs_final_210318.csv	UniRef90_R7CNE5	Lipoprotein n=2 Tax=Dialister TaxID=39948 RepID=R7CNE5_9FIRM	Dialister	FALSE
agilent_241595	896	0.0159147	No	0.120537	-0.277383	51.7647	132	44.9219	115	0.867809	VFG001361(gb|NP_344663) (pspA) pneumococcal surface protein A [PspA (VF0152)] [Streptococcus pneumoniae TIGR4]	UniRef90_A0A4I7XYI6	Surface protein A n=87 Tax=Streptococcus pneumoniae TaxID=1313 RepID=A0A4I7XYI6_STREE	Streptococcus pneumoniae	FALSE
agilent_229725	897	0.0159325	No	0.120557	-0.277874	50.9804	130	44.1406	113	0.865835	VFG001361(gb|NP_344663) (pspA) pneumococcal surface protein A [PspA (VF0152)] [Streptococcus pneumoniae TIGR4]	UniRef90_A0A4I7XYI6	Surface protein A n=87 Tax=Streptococcus pneumoniae TaxID=1313 RepID=A0A4I7XYI6_STREE	Streptococcus pneumoniae	FALSE
agilent_161575	898	0.0159503	No	0.120689	-0.54649	9.01961	23	5.46875	14	0.606318	MH0262_GL0172360 MPA_PNP_EM_seqs_non_topgraph_seqs_final_210318.csv	UniRef90_A0A1Y4CBV1	Uncharacterized protein n=1 Tax=Flavonifractor sp. An306 TaxID=1965629 RepID=A0A1Y4CBV1_9FIRM	Flavonifractor sp. An306	FALSE
agilent_58858	899	0.015968	No	0.121058	-0.481779	11.3725	29	7.42188	19	0.652613	MH0003_GL0074909 MPA_PNP_EM_seqs_non_topgraph_seqs_final_210318.csv	UniRef90_E5VBB8	Uncharacterized protein n=30 Tax=Bacteroides TaxID=816 RepID=E5VBB8_9BACE	Bacteroides uniformis ATCC 8492	FALSE
twist_55260	900	0.0159858	No	0.121162	-0.277896	51.7647	132	44.9219	115	0.867809	Adhesin P1 precursor (Cytadhesin P1) (Attachment protein) & ADP1_MYCPN adhesin P1			Mycoplasma pneumoniae	FALSE
agilent_13150	901	0.0160036	No	0.121177	-0.34417	23.1373	59	17.5781	45	0.759733	WP_003667504.1 strains_non_MPA_non_topgraph_cdhit70_190118.csv	UniRef90_Q6JH00	Extracellular surface protein n=35 Tax=Lactobacillus TaxID=1578 RepID=Q6JH00_LACFE	Lactobacillus reuteri DSM 20016	FALSE
agilent_92408	902	0.0160213	No	0.121433	-0.392756	17.2549	44	12.5	32	0.724432	WP_000769147.1 strains_non_MPA_non_topgraph_cdhit70_190118.csv	UniRef90_A0A2S1FUJ1	Superantigen-like protein 11 n=24 Tax=Bacteria TaxID=2 RepID=A0A2S1FUJ1_STAAU	Staphylococcus aureus subsp. aureus MRSA252	FALSE
agilent_226915	903	0.0160391	No	0.121767	-0.36596	85.098	217	80.0781	205	0.94101	VFG001353(gb|NP_344916) (cbpG) choline binding protein G [CBPs (VF0145)] [Streptococcus pneumoniae TIGR4]	UniRef90_A0A4M7JVU5	Choline binding protein G n=61 Tax=Streptococcus pneumoniae TaxID=1313 RepID=A0A4M7JVU5_STREE	Streptococcus pneumoniae	FALSE
agilent_157325	904	0.0160568	No	0.121871	0.500466	6.66667	17	10.5469	27	1.58203	WP_011590277.1 strains_non_MPA_non_topgraph_cdhit70_190118.csv	UniRef90_A0A381IRL2	Cell wall binding repeat-containing protein n=21 Tax=Clostridium perfringens TaxID=1502 RepID=A0A381IRL2_CLOPF	Clostridium perfringens ATCC 13124	FALSE
twist_30653	905	0.0160746	No	0.122092	0.926974	1.56863	4	3.90625	10	2.49023	Trans-acting transcriptional protein ICP4			Human alphaherpesvirus 1	FALSE
agilent_77773	906	0.0160924	No	0.122432	-0.560012	8.62745	22	5.07812	13	0.588601	MH0462_GL0114644 MPA_PNP_EM_seqs_non_topgraph_seqs_final_210318.csv	UniRef90_A0A3R6PDK7	Uncharacterized protein n=6 Tax=Parabacteroides merdae TaxID=46503 RepID=A0A3R6PDK7_9BACT	Parabacteroides merdae	FALSE
twist_95117	907	0.0161101	No	0.122888	-0.559142	8.62745	22	5.07812	13	0.588601	YP_008767331.1 hypothetical protein PL1_25 [Lactobacillus phage PL-1]			Lactobacillus phage PL-1	FALSE
agilent_198474	908	0.0161279	No	0.123202	-0.487382	10.9804	28	7.03125	18	0.640346	MH0456_GL0032128 MPA_PNP_EM_seqs_non_topgraph_seqs_final_210318.csv	UniRef90_A0A1G6G7P6	Concanavalin A-like lectin/glucanases superfamily protein n=55 Tax=Bacteroidaceae TaxID=815 RepID=A0A1G6G7P6_BACOV	Bacteroidaceae	FALSE
agilent_11038	909	0.0161456	No	0.123479	-0.624175	7.05882	18	3.90625	10	0.553385	positive (from uniprot): Enterovirus B Genome polyprotein	UniRef90_Q66575	Genome polyprotein n=20 Tax=Enterovirus B TaxID=138949 RepID=POLG_EC12T	Enterovirus B	FALSE
twist_79681	910	0.0161634	No	0.124008	0.726311	2.7451	7	5.46875	14	1.99219	YP_008531984.1 putative thymidylate synthase [Klebsiella phage 0507-KN2-1]			Klebsiella phage 0507-KN2-1	FALSE
twist_35800	911	0.0161812	No	0.124527	0.540838	5.4902	14	8.98438	23	1.63644	HCMVUL80			Human betaherpesvirus 5 (CMV)	FALSE
agilent_78387	912	0.0161989	No	0.12484	0.60244	4.31373	11	7.42188	19	1.72053	NP_816789.1 strains_non_MPA_non_topgraph_cdhit70_190118.csv	UniRef90_J6PDD5	WxL domain-containing protein n=92 Tax=Bacteria TaxID=2 RepID=J6PDD5_ENTFL	Enterococcus faecalis V583	FALSE
twist_41261	913	0.0162167	No	0.124989	-0.314454	28.2353	72	22.2656	57	0.788574	positive (from uniprot): Rhinovirus B Genome polyprotein			Rhinovirus B	FALSE
twist_26346	914	0.0162345	No	0.125186	-0.559231	8.62745	22	5.07812	13	0.588601	EBNA-3B nuclear protein [Human gammaherpesvirus 4] & Epstein-Barr nuclear antigen 4			Human gammaherpesvirus 4 (EBV)	FALSE
agilent_54867	915	0.0162522	No	0.125812	-0.48423	10.9804	28	7.03125	18	0.640346	YP_097627.1 strains_non_MPA_non_topgraph_cdhit70_190118.csv	UniRef90_A0A2M9V9V5	Arabinan endo-1,5-alpha-L-arabinosidase n=54 Tax=Bacteroides TaxID=816 RepID=A0A2M9V9V5_BACFG	Bacteroides fragilis YCH46	FALSE
agilent_47871	916	0.01627	No	0.125935	0.726106	2.7451	7	5.46875	14	1.99219	MH0212_GL0040623 MPA_PNP_EM_seqs_non_topgraph_seqs_final_210318.csv	UniRef90_A0A415Y4C9	Fibronectin type-III domain-containing protein n=4 Tax=Lachnospiraceae TaxID=186803 RepID=A0A415Y4C9_9FIRM	Lachnospiraceae	TRUE
twist_4346	917	0.0162877	No	0.126269	0.721334	2.7451	7	5.46875	14	1.99219	allergen_name False allergome_name Bos d 8 (2/6), Bos d 9 (2/3) (1/1) allergenonline_name False SDAP_name False iedb_name False			bos (genus, the species is unclear) - wild or domestic cattle	FALSE
twist_39975	918	0.0163055	No	0.126485	-0.271817	54.5098	139	47.6562	122	0.874269	zinc metalloproteinase aureolysin			Staphylococcus aureus	FALSE
agilent_216841	919	0.0163233	No	0.126716	-0.72063	5.4902	14	2.73438	7	0.498047	MH0012_GL0177519 (2/2) MPA_and_EM_topgraph_220218_subsample.csv	UniRef90_A0A0P0FXE5	Carboxypeptidase regulatory-like domain protein n=18 Tax=Bacteroides TaxID=816 RepID=A0A0P0FXE5_9BACE	Bacteroides	FALSE
agilent_172415	920	0.016341	No	0.126976	-0.720666	5.4902	14	2.73438	7	0.498047	WP_005831995.1 MPA_PNP_EM_seqs_non_topgraph_seqs_final_210318.csv	UniRef90_A0A139KH65	Uncharacterized protein n=38 Tax=Bacteroides TaxID=816 RepID=A0A139KH65_BACUN	Bacteroides uniformis ATCC 8492	FALSE
agilent_154800	921	0.0163588	No	0.127066	0.597473	4.31373	11	7.42188	19	1.72053	MH0246_GL0105472 (3/4) MPA_and_EM_topgraph_220218_subsample.csv	UniRef90_D4J4E9	ABC-type transport system, involved in lipoprotein release, permease component n=38 Tax=Firmicutes TaxID=1239 RepID=D4J4E9_9FIRM	Firmicutes	FALSE
agilent_133689	922	0.0163766	No	0.127244	-0.719654	5.4902	14	2.73438	7	0.498047	MH0009_GL0066195 MPA_PNP_EM_seqs_non_topgraph_seqs_final_210318.csv	UniRef90_G2T0G7	DUF4366 domain-containing protein n=147 Tax=root TaxID=1 RepID=G2T0G7_ROSHA	root	FALSE
agilent_188392	923	0.0163943	No	0.12728	-0.522978	9.41176	24	5.85938	15	0.622559	MH0019_GL0024039 MPA_PNP_EM_seqs_non_topgraph_seqs_final_210318.csv	UniRef90_D6CY96	Uncharacterized protein n=82 Tax=Bacteroidaceae TaxID=815 RepID=D6CY96_9BACE	Bacteroides ovatus	FALSE
twist_38402	924	0.0164121	No	0.128637	-0.462577	11.7647	30	7.8125	20	0.664062	positive (from uniprot): Enterovirus B Genome polyprotein			Enterovirus B	FALSE
twist_35329	925	0.0164298	No	0.128797	-0.31077	28.6275	73	22.6562	58	0.791417	positive (from uniprot): Rhinovirus B Genome polyprotein			Rhinovirus B	FALSE
agilent_12015	926	0.0164476	No	0.128945	-0.294298	69.0196	176	62.5	160	0.90554	positive (exact): Human herpesvirus 1 Envelope glycoprotein D			Human herpesvirus 1	FALSE
agilent_156816	927	0.0164654	No	0.129167	-0.533066	9.01961	23	5.46875	14	0.606318	MH0023_GL0002802 (1/1) MPA_and_EM_topgraph_220218_subsample.csv	UniRef90_A0A2N0UNM1	Cohesin domain-containing protein n=22 Tax=Ruminococcus TaxID=1263 RepID=A0A2N0UNM1_9FIRM	Ruminococcus	FALSE
agilent_113148	928	0.0164831	No	0.129242	-0.470554	11.3725	29	7.42188	19	0.652613	V1.CD20-4_GL0045840 MPA_PNP_EM_seqs_non_topgraph_seqs_final_210318.csv	UniRef90_R5ASD5	Putative DNA methylase n=1 Tax=Prevotella sp. CAG:1031 TaxID=1262917 RepID=R5ASD5_9BACT	Prevotella sp. CAG:1031	FALSE
agilent_25913	929	0.0165009	No	0.130561	-0.680287	5.88235	15	3.125	8	0.53125	WP_014065276.1 strains_non_MPA_non_topgraph_cdhit70_190118.csv	UniRef90_F0ETJ5	ComEA protein n=30 Tax=Pasteurellaceae TaxID=712 RepID=F0ETJ5_HAEPA	Haemophilus parainfluenzae T3T1	FALSE
twist_35479	930	0.0165187	No	0.131195	-0.425035	13.7255	35	9.375	24	0.683036	erythrocyte membrane protein 1 (3/9)			Plasmodium falciparum	FALSE
agilent_162437	931	0.0165364	No	0.131226	0.589649	4.31373	11	7.42188	19	1.72053	WP_000079833.1 strains_non_MPA_non_topgraph_cdhit70_190118.csv	UniRef90_Q06971	Flagellin n=259 Tax=Salmonella TaxID=590 RepID=FLIC_SALDU	Salmonella enterica	FALSE
agilent_149939	932	0.0165542	No	0.131737	0.826644	1.96078	5	4.29688	11	2.19141	NP_814463.1 strains_non_MPA_non_topgraph_cdhit70_190118.csv	UniRef90_J5DKJ0	WxL domain-containing protein n=84 Tax=Bacilli TaxID=91061 RepID=J5DKJ0_ENTFL	Enterococcus faecalis V583	FALSE
agilent_21920	933	0.0165719	No	0.132362	-0.271181	45.4902	116	38.6719	99	0.850114	WP_000791402.1 strains_non_MPA_non_topgraph_cdhit70_190118.csv	UniRef90_Q931I5	Uncharacterized leukocidin-like protein 2 n=180 Tax=Bacteria TaxID=2 RepID=LUKL2_STAAM	Staphylococcus aureus subsp. aureus MRSA252	FALSE
twist_63977	934	0.0165897	No	0.133455	-0.391644	16.4706	42	11.7188	30	0.711496	YP_009148886.1 hypothetical protein [Salmonella phage SSE121]			Salmonella phage SSE121	FALSE
agilent_222761	935	0.0166075	No	0.133574	-0.422755	13.7255	35	9.375	24	0.683036	VFG001290(gb|NP_647368) (clfB) Clumping factor B, adhesin [Clumping factor (VF0004)] [Staphylococcus aureus subsp. aureus MW2]	UniRef90_UPI000DA9B94C	MSCRAMM family adhesin clumping factor ClfB n=15 Tax=Staphylococcus aureus TaxID=1280 RepID=UPI000DA9B94C	Staphylococcus aureus	FALSE
agilent_15627	936	0.0166252	No	0.133633	-0.56924	7.84314	20	5.07812	13	0.647461	WP_012951188.1 strains_non_MPA_non_topgraph_cdhit70_190118.csv	UniRef90_H1GAG6	FTR1 family protein n=142 Tax=Listeria TaxID=1637 RepID=H1GAG6_LISIO	Listeria monocytogenes	FALSE
agilent_201607	937	0.016643	No	0.133695	0.820725	1.96078	5	4.29688	11	2.19141	WP_003657051.1 strains_non_MPA_non_topgraph_cdhit70_190118.csv	UniRef90_A0A448F0Y5	Muramidase n=21 Tax=Lactobacillus TaxID=1578 RepID=A0A448F0Y5_LACAI	Lactobacillus gasseri ATCC 33323 = JCM 1131	FALSE
agilent_241381	938	0.0166607	No	0.134503	-0.671503	96.8627	247	94.1406	241	0.971897	VFG000976(gb|NP_268546) (slo) streptolysin O precursor [SLO (VF0250)] [Streptococcus pyogenes M1 GAS]	UniRef90_Q8P2T7	Streptolysin O n=132 Tax=Streptococcus TaxID=1301 RepID=TACY_STRP8	Streptococcus	FALSE
agilent_228814	939	0.0166785	No	0.134744	-0.447983	12.1569	31	8.20312	21	0.674773	VFG001281(gb|NP_645335) (sdrE) Ser-Asp rich fibrinogen-binding bone sialoprotein-binding protein [SDr (VF0019)] [Staphylococcus aureus subsp. aureus MW2]	UniRef90_O86489	Serine-aspartate repeat-containing protein E n=489 Tax=Bacteria TaxID=2 RepID=SDRE_STAAE	Staphylococcus aureus	TRUE
agilent_166288	940	0.0166963	No	0.135046	-0.511351	9.41176	24	5.85938	15	0.622559	MH0012_GL0139045 MPA_PNP_EM_seqs_non_topgraph_seqs_final_210318.csv	UniRef90_K0XG12	5_nucleotid_C domain-containing protein n=3 Tax=Bacteroidales TaxID=171549 RepID=K0XG12_9BACT	Bacteroidales	FALSE
twist_28808	941	0.016714	No	0.135618	-0.271592	43.5294	111	37.1094	95	0.852513	Genome polyprotein (4/6) & polyprotein (6/9) & VP1 (3/4) & VP1 capsid protein (3/3) & Chain 1, The Crystal Structure Of Coxsackievirus A9 To 2.9 A Resolution & capsid protein (2/2) & polyprotein CB4 & VP4-VP2 & polyprotein VP0 & Chain 3, The Crystal Structure Of Coxsackievirus A9 To 2.9 A Resolution & Chain 4, The Crystal Structure Of Coxsackievirus A9 To 2.9 A Resolution			Enterovirus B	FALSE
twist_61938	942	0.0167318	No	0.136011	-0.461853	11.3725	29	7.42188	19	0.652613	YP_009150309.1 putative internal core protein [Proteus phage PM 75]			Proteus phage PM 75	FALSE
agilent_15049	943	0.0167496	No	0.136313	-0.562937	7.84314	20	4.6875	12	0.597656	MH0012_GL0054795 MPA_PNP_EM_seqs_non_topgraph_seqs_final_210318.csv	UniRef90_A0A073I5L7	Peptidase_M23 domain-containing protein n=30 Tax=Bacteroidales TaxID=171549 RepID=A0A073I5L7_9PORP	Bacteroidales	FALSE
agilent_186403	944	0.0167673	No	0.136434	-0.580741	7.45098	19	4.29688	11	0.576686	MH0434_GL0245408 (2/2) MPA_and_EM_topgraph_220218_subsample.csv	UniRef90_K5ZVY9	Uncharacterized protein n=14 Tax=Parabacteroides TaxID=375288 RepID=K5ZVY9_9BACT	Parabacteroides	FALSE
twist_19414	945	0.0167851	No	0.137254	-0.58028	7.45098	19	4.29688	11	0.576686	allergen_name False allergome_name Per a 3 (8/9) (1/1) allergenonline_name False SDAP_name False iedb_name False			Periplaneta americana (american cocroach)	FALSE
agilent_37449	946	0.0168028	No	0.137385	-0.366695	18.0392	46	13.2812	34	0.736243	MH0315_GL0162216 MPA_PNP_EM_seqs_non_topgraph_seqs_final_210318.csv	UniRef90_A0A3R6ENC0	T9SS C-terminal target domain-containing protein n=39 Tax=Bacteroidales TaxID=171549 RepID=A0A3R6ENC0_9BACT	Bacteroidales	FALSE
twist_31794	947	0.0168206	No	0.137591	0.451501	7.84314	20	11.7188	30	1.49414	HCMVUL80			Human betaherpesvirus 5 (CMV)	FALSE
agilent_205702	948	0.0168384	No	0.138007	-0.560448	7.84314	20	4.6875	12	0.597656	MH0134_GL0068643 (1/1) MPA_and_EM_topgraph_220218_subsample.csv	UniRef90_A0A412T903	TonB-dependent receptor n=70 Tax=root TaxID=1 RepID=A0A412T903_BACSE	Bacteroides uniformis ATCC 8492	FALSE
agilent_36653	949	0.0168561	No	0.138096	-0.495497	93.7255	239	89.8438	230	0.958584	MH0128_GL0087103 MPA_PNP_EM_seqs_non_topgraph_seqs_final_210318.csv	UniRef90_K0XBN9	Uncharacterized protein n=3 Tax=Bacteroidales TaxID=171549 RepID=K0XBN9_9BACT	Bacteroidales	FALSE
agilent_8673	950	0.0168739	No	0.138119	-0.313652	25.8824	66	20.3125	52	0.784801	positive (from uniprot): Rhinovirus B Genome polyprotein	UniRef90_Q82081	Genome polyprotein n=46 Tax=Enterovirus TaxID=12059 RepID=POLG_HRV3	Rhinovirus B	FALSE
agilent_119265	951	0.0168917	No	0.138178	-0.450151	11.7647	30	7.8125	20	0.664062	WP_000358651.1 strains_non_MPA_non_topgraph_cdhit70_190118.csv	UniRef90_A0A066RJ34	Fimbrial protein n=839 Tax=Bacteria TaxID=2 RepID=A0A066RJ34_ECOLX	Shigella sonnei 53G	FALSE
twist_44069	952	0.0169094	No	0.138264	0.350436	16.0784	41	20.7031	53	1.28763	putative BLRF2 protein [Human gammaherpesvirus 4] & Tegument protein BLRF2			Human gammaherpesvirus 4 (EBV)	FALSE
agilent_226780	953	0.0169272	No	0.138379	-0.273069	66.2745	169	60.1562	154	0.907683	VFG001355(gb|NP_346612) (cbpD) choline binding protein D [CBPs (VF0145)] [Streptococcus pneumoniae TIGR4]	UniRef90_A0A098ZMW6	Autolysin n=355 Tax=Streptococcus TaxID=1301 RepID=A0A098ZMW6_STREE	Streptococcus	FALSE
agilent_114177	954	0.0169449	No	0.138573	0.664895	3.13725	8	5.85938	15	1.86768	MH0003_GL0051133 (1/1) MPA_and_EM_topgraph_220218_subsample.csv	UniRef90_F7M4X1	STN domain-containing protein n=61 Tax=Bacteroidaceae TaxID=815 RepID=F7M4X1_9BACE	Bacteroides ovatus	FALSE
agilent_201785	955	0.0169627	No	0.138596	-0.441722	12.1569	31	8.20312	21	0.674773	V1.UC54-4_GL0096277 MPA_PNP_EM_seqs_non_topgraph_seqs_final_210318.csv	UniRef90_C7H1Z9	Uncharacterized protein n=12 Tax=Faecalibacterium TaxID=216851 RepID=C7H1Z9_9FIRM	Faecalibacterium	FALSE
twist_49412	956	0.0169805	No	0.138674	-0.421112	90.5882	231	85.9375	220	0.948661	positive (from uniprot): Human herpesvirus 4 Epstein-Barr nuclear antigen 1			Human gammaherpesvirus 4 (EBV)	FALSE
agilent_185712	957	0.0169982	No	0.138988	-0.505868	9.41176	24	5.85938	15	0.622559	WP_001074519.1 strains_non_MPA_non_topgraph_cdhit70_190118.csv	UniRef90_A7X0T9	Bifunctional autolysin n=763 Tax=Bacteria TaxID=2 RepID=ATL_STAA1	Staphylococcus aureus subsp. aureus MRSA252	FALSE
agilent_114834	958	0.017016	No	0.13899	-0.577381	7.45098	19	4.29688	11	0.576686	MH0220_GL0226081 MPA_PNP_EM_seqs_non_topgraph_seqs_final_210318.csv	UniRef90_A0A1Q6JQF1	Peptidase M23 n=2 Tax=Clostridiales TaxID=186802 RepID=A0A1Q6JQF1_9FIRM	Clostridiales	FALSE
agilent_61197	959	0.0170337	No	0.139549	0.558121	4.70588	12	7.8125	20	1.66016	MH0059_GL0029485 (3/4) MPA_and_EM_topgraph_220218_subsample.csv	UniRef90_D4J4E9	ABC-type transport system, involved in lipoprotein release, permease component n=38 Tax=Firmicutes TaxID=1239 RepID=D4J4E9_9FIRM	Firmicutes	FALSE
agilent_4825	960	0.0170515	No	0.13972	-0.297102	29.8039	76	23.8281	61	0.799496	fibronectin-binding protein A	UniRef90_P14738	Fibronectin-binding protein A n=540 Tax=Staphylococcaceae TaxID=90964 RepID=FNBA_STAA8	Staphylococcaceae	TRUE
agilent_139105	961	0.0170693	No	0.139824	-0.493258	9.80392	25	6.25	16	0.6375	WP_003657053.1 strains_non_MPA_non_topgraph_cdhit70_190118.csv	UniRef90_A0A087QB98	Lysozyme (Fragment) n=4 Tax=Lactobacillus gasseri TaxID=1596 RepID=A0A087QB98_LACGS	Lactobacillus gasseri ATCC 33323 = JCM 1131	FALSE
agilent_231419	962	0.017087	No	0.139938	-0.389833	88.6275	226	84.375	216	0.952019	VFG000340(gb|NP_438433) (hxuA) heme-hemopexin utilization protein A, two-partner secretion (TPS) pathway TpsA protein, haem-haemopexin binding protein [HxuABC (VF0269)] [Haemophilus influenzae Rd KW20]	UniRef90_P44602	Heme/hemopexin-binding protein n=4 Tax=Haemophilus influenzae TaxID=727 RepID=HXUA1_HAEIN	Haemophilus influenzae Rd KW20	FALSE
twist_53014	963	0.0171048	No	0.140097	0.558175	4.70588	12	7.8125	20	1.66016	Trans-acting transcriptional protein ICP4			Human alphaherpesvirus 1	FALSE
agilent_51292	964	0.0171226	No	0.140279	-0.575883	7.45098	19	4.29688	11	0.576686	MH0073_GL0015196 MPA_PNP_EM_seqs_non_topgraph_seqs_final_210318.csv	UniRef90_A0A173VWM0	Hydrolase n=11 Tax=Roseburia TaxID=841 RepID=A0A173VWM0_9FIRM	Roseburia	FALSE
twist_20803	965	0.0171403	No	0.140911	0.659091	3.13725	8	5.85938	15	1.86768	allergen_name False allergome_name Gad m CK (3/3) (1/1) allergenonline_name False SDAP_name False iedb_name False			Gadus morhua (Athlantic cod)	FALSE
agilent_4009	966	0.0171581	No	0.141023	-0.328223	22.7451	58	17.5781	45	0.772831	polyprotein (3/9) & structural protein (3/3) & VP1 (2/4) & capsid protein VP1 & VP1 protein (2/2) & VP1 protein, partial [Enterovirus A71]	UniRef90_Q66478	Genome polyprotein n=10068 Tax=root TaxID=1 RepID=POLG_HE71B	Enterovirus	FALSE
twist_51296	967	0.0171758	No	0.141091	-0.30262	77.2549	197	71.0938	182	0.920249	EBNA3C latent protein [Human gammaherpesvirus 4] & EBNA-3C & Epstein-Barr nuclear antigen 6 & EBNA3C latent protein & EBNA3C nuclear protein [Human gammaherpesvirus 4] & nuclear antigen precursor & EBNA3C [Human gammaherpesvirus 4]			Human gammaherpesvirus 4 (EBV)	FALSE
agilent_115477	968	0.0171936	No	0.141961	-0.446052	11.7647	30	7.8125	20	0.664062	MH0192_GL0143211 MPA_PNP_EM_seqs_non_topgraph_seqs_final_210318.csv	UniRef90_A0A417NJ28	Stage II sporulation protein P n=7 Tax=Firmicutes TaxID=1239 RepID=A0A417NJ28_9FIRM	Firmicutes	FALSE
agilent_138817	969	0.0172114	No	0.141973	-0.365884	17.6471	45	12.8906	33	0.730469	MH0012_GL0120519 MPA_PNP_EM_seqs_non_topgraph_seqs_final_210318.csv	UniRef90_K0X429	Por secretion system C-terminal sorting domain-containing protein n=4 Tax=Bacteria TaxID=2 RepID=K0X429_9BACT	Bacteria	FALSE
agilent_235189	970	0.0172291	No	0.142895	0.571898	4.31373	11	7.42188	19	1.72053	VFG034880(gb|NP_290952) (espX6) Type III secretion system effector EspX6 [LEE encoded T3SS (SS020)] [Escherichia coli O157:H7 str. EDL933]	UniRef90_A0A2X6G300	Non-LEE-encoded type III secreted effector n=7 Tax=Escherichia coli TaxID=562 RepID=A0A2X6G300_ECOLX	Escherichia coli	FALSE
agilent_18111	971	0.0172469	No	0.142901	-0.389785	15.2941	39	10.9375	28	0.715144	YP_098689.1 strains_non_MPA_non_topgraph_cdhit70_190118.csv	UniRef90_E1WSL3	DUF4595 domain-containing protein n=43 Tax=Bacteroides TaxID=816 RepID=E1WSL3_BACF6	Bacteroides fragilis YCH46	FALSE
agilent_6216	972	0.0172647	No	0.142932	-0.262385	49.0196	125	42.5781	109	0.868594	pneumococcal histidine triad protein D (1/2) & histidine motif-containing protein, partial	UniRef90_A0A2U3RZL8	Pneumococcal histidine triad protein D n=4 Tax=Streptococcus pneumoniae TaxID=1313 RepID=A0A2U3RZL8_STREE	Streptococcus pneumoniae	FALSE
agilent_238110	973	0.0172824	No	0.143087	0.502142	5.88235	15	9.375	24	1.59375	VFG001358(gb|NP_346365) (lytA) autolysin [Autolysin (VF0143)] [Streptococcus pneumoniae TIGR4]	UniRef90_P06653	Autolysin n=1457 Tax=root TaxID=1 RepID=ALYS_STRPN	root	FALSE
agilent_152493	974	0.0173002	No	0.143561	-0.489065	9.80392	25	6.25	16	0.6375	MH0013_GL0035403 MPA_PNP_EM_seqs_non_topgraph_seqs_final_210318.csv	UniRef90_A0A0P0EUJ1	MORN repeat protein n=82 Tax=Bacteroidaceae TaxID=815 RepID=A0A0P0EUJ1_BACT4	Bacteroides	FALSE
agilent_182676	975	0.0173179	No	0.143568	-0.656015	96.8627	247	94.1406	241	0.971897	MH0073_GL0045612 MPA_PNP_EM_seqs_non_topgraph_seqs_final_210318.csv	UniRef90_A0A264Y915	Uncharacterized protein n=1 Tax=Prevotella sp. 885 TaxID=2022527 RepID=A0A264Y915_9BACT	Prevotella sp. 885	FALSE
twist_31816	976	0.0173357	No	0.144296	0.378447	12.1569	31	16.4062	42	1.34955	tegument protein pp65 & 65 kDa lower matrix phosphoprotein & pp65 & HCMVUL83			Human betaherpesvirus 5 (CMV)	FALSE
agilent_228932	977	0.0173535	No	0.144376	-0.27746	37.6471	96	31.6406	81	0.840454	VFG001157(gb|AAC44560) (hsf) Hsf [Hia/Hsf (VF0039)] [Haemophilus influenzae C54]	UniRef90_P71401	Hsf n=19 Tax=Haemophilus influenzae TaxID=727 RepID=P71401_HAEIF	Haemophilus influenzae	FALSE
twist_29236	978	0.0173712	No	0.144417	-0.656143	5.88235	15	3.125	8	0.53125	Acetyl-CoA carboxylase 1			Homo sapiens	FALSE
agilent_86177	979	0.017389	No	0.144453	-0.747428	97.6471	249	94.9219	243	0.972091	WP_020916641.1 strains_non_MPA_non_topgraph_cdhit70_190118.csv	UniRef90_S5QWV8	Uncharacterized protein n=4 Tax=Streptococcus TaxID=1301 RepID=S5QWV8_9STRE	Streptococcus lutetiensis 033	FALSE
twist_22039	980	0.0174067	No	0.14465	-0.434972	12.1569	31	8.20312	21	0.674773	allergen_name False allergome_name Gal d 1 (2/3) (1/1) allergenonline_name Unassigned (1/1) (1/1) SDAP_name False iedb_name False			Gallus (chicken)	FALSE
agilent_140119	981	0.0174245	No	0.146516	-0.374361	16.4706	42	12.1094	31	0.735212	WP_000744110.1 strains_non_MPA_non_topgraph_cdhit70_190118.csv	UniRef90_Q4W8L5	Staphylocoagulase n=113 Tax=Bacillales TaxID=1385 RepID=Q4W8L5_STAAU	Staphylococcus aureus subsp. aureus MRSA252	TRUE
twist_2995	982	0.0174423	No	0.146535	0.65014	3.13725	8	5.85938	15	1.86768	allergen_name False allergome_name Sta a TSST (1/2) (1/1) allergenonline_name Unassigned (1/1) (1/1) SDAP_name False iedb_name False			Staphylococcus aureus	FALSE
agilent_8926	983	0.01746	No	0.147084	-0.47376	10.1961	26	6.64062	17	0.651292	immunoglobulin A1 protease	UniRef90_Q59947	Immunoglobulin A1 protease n=446 Tax=Streptococcus pneumoniae TaxID=1313 RepID=IGA1_STRR6	Streptococcus pneumoniae	FALSE
agilent_239180	984	0.0174778	No	0.147435	0.311343	19.6078	50	25	64	1.275	VFG000974(gb|NP_269970) (scpA) C5a peptidase precursor [C5a peptidase (VF0245)] [Streptococcus pyogenes M1 GAS]	UniRef90_P15926	C5a peptidase n=760 Tax=Bacteria TaxID=2 RepID=C5AP_STRPY	Bacteria	FALSE
agilent_121	985	0.0174956	No	0.148095	-0.472826	10.1961	26	6.64062	17	0.651292	immunoglobulin A1 protease	UniRef90_Q59947	Immunoglobulin A1 protease n=446 Tax=Streptococcus pneumoniae TaxID=1313 RepID=IGA1_STRR6	Streptococcus pneumoniae	FALSE
twist_25412	986	0.0175133	No	0.148262	-0.649151	5.88235	15	3.125	8	0.53125	allergen_name False allergome_name Blo t 13 (2/5) (1/1) allergenonline_name False SDAP_name False iedb_name False			Blomia tropicalis (mite)	FALSE
agilent_202632	987	0.0175311	No	0.148703	-0.737162	4.70588	12	2.73438	7	0.581055	469592.HMPREF0104_03148 MPA_PNP_EM_seqs_non_topgraph_seqs_final_210318.csv	UniRef90_A6LFA8	Uncharacterized protein n=17 Tax=Bacteroidales TaxID=171549 RepID=A6LFA8_PARD8	Bacteroidales	FALSE
twist_47475	988	0.0175488	No	0.14887	-0.527909	8.23529	21	5.07812	13	0.616629	Kinesin-like protein KIF11			Homo sapiens	FALSE
agilent_236127	989	0.0175666	No	0.149004	-0.259371	45.8824	117	39.4531	101	0.859876	VFG005313(gb|NP_357715) (pspA) Surface protein pspA precursor [Choline-binding proteins (CVF122)] [Streptococcus pneumoniae R6]	UniRef90_Q54972	Pneumococcal surface protein A n=17 Tax=Streptococcus pneumoniae TaxID=1313 RepID=Q54972_STREE	Streptococcus pneumoniae	FALSE
twist_47759	990	0.0175844	No	0.14905	-0.472174	10.1961	26	6.64062	17	0.651292	immunoglobulin A1 protease			Streptococcus pneumoniae	FALSE
agilent_127946	991	0.0176021	No	0.149483	-0.527881	8.23529	21	5.07812	13	0.616629	WP_012743453.1 MPA_PNP_EM_seqs_non_topgraph_seqs_final_210318.csv	UniRef90_A0A174B1N0	Toxin A n=2 Tax=[Eubacterium] rectale TaxID=39491 RepID=A0A174B1N0_9FIRM	Eubacterium rectale ATCC 33656	FALSE
agilent_237936	992	0.0176199	No	0.149491	0.46117	7.05882	18	10.5469	27	1.49414	VFG002321(gb|YP_001006728) (fliC) flagellin [Flagella (VF0394)] [Yersinia enterocolitica subsp. enterocolitica 8081]	UniRef90_A1JSQ1	Flagellin n=55 Tax=Yersinia TaxID=444888 RepID=A1JSQ1_YERE8	Yersinia	FALSE
agilent_199016	993	0.0176377	No	0.149605	0.382755	10.9804	28	15.2344	39	1.38742	MH0187_GL0063508 (3/3) MPA_and_EM_topgraph_220218_subsample.csv	UniRef90_A0A174AWF9	Probable multidrug resistance ABC transporter ATP-binding/permease protein YheH n=36 Tax=Clostridiales TaxID=186802 RepID=A0A174AWF9_9FIRM	Faecalibacterium prausnitzii A2-165	FALSE
twist_50868	994	0.0176554	No	0.149829	0.460824	7.05882	18	10.5469	27	1.49414	45 kDa immediate-early protein 2			Human betaherpesvirus 5 (CMV)	FALSE
twist_85410	995	0.0176732	No	0.150212	-0.526016	8.23529	21	5.07812	13	0.616629	YP_003934796.1 short tail fibers [Shigella phage SP18]			Shigella phage SP18	FALSE
agilent_184704	996	0.0176909	No	0.150506	-0.336118	20.3922	52	15.625	40	0.766226	WP_020916641.1 strains_non_MPA_non_topgraph_cdhit70_190118.csv	UniRef90_S5QWV8	Uncharacterized protein n=4 Tax=Streptococcus TaxID=1301 RepID=S5QWV8_9STRE	Streptococcus lutetiensis 033	FALSE
agilent_123302	997	0.0177087	No	0.150512	0.614472	3.52941	9	6.25	16	1.77083	MH0386_GL0162444 MPA_PNP_EM_seqs_non_topgraph_seqs_final_210318.csv	UniRef90_A0A174IKR5	D-galactose/ D-glucose-binding protein n=29 Tax=root TaxID=1 RepID=A0A174IKR5_9FIRM	root	FALSE
agilent_7061	998	0.0177265	No	0.15072	0.286239	25.4902	65	31.25	80	1.22596	Trans-acting transcriptional protein ICP4	UniRef90_P08392	Major viral transcription factor ICP4 n=1 Tax=Human herpesvirus 1 (strain 17) TaxID=10299 RepID=ICP4_HHV11	Human herpesvirus 1 (strain 17)	FALSE
agilent_134931	999	0.0177442	No	0.150922	-0.540948	7.84314	20	4.6875	12	0.597656	NP_708747.3 (1/1) non_MPA_topgraph_sampling_040218.csv	UniRef90_Q7BS42	Serine protease pic autotransporter n=149 Tax=Enterobacteriaceae TaxID=543 RepID=PIC_ECO44	Shigella flexneri 2a str. 301	FALSE
twist_59530	1000	0.017762	No	0.150928	-0.420465	12.549	32	8.59375	22	0.684814	H3N2 B/PHUKET/3073/2013 NP			Influenza B virus	FALSE
agilent_48005	1001	0.0177798	No	0.151999	-0.466891	10.1961	26	6.64062	17	0.651292	WP_026255328.1 strains_non_MPA_non_topgraph_cdhit70_190118.csv	UniRef90_A0A4P6LZT0	Cell shape-determining protein MreC n=5 Tax=Lachnospiraceae TaxID=186803 RepID=A0A4P6LZT0_9FIRM	Blautia producta	FALSE
agilent_9788	1002	0.0177975	No	0.152205	0.282454	26.6667	68	32.0312	82	1.20117	phosphoprotein 150 & Large structural phosphoprotein	UniRef90_P08318	Large structural phosphoprotein n=145 Tax=root TaxID=1 RepID=PP150_HCMVA	Human betaherpesvirus 5 (CMV)	FALSE
agilent_39336	1003	0.0178153	No	0.152514	-0.371796	16.0784	41	11.7188	30	0.728849	WP_001125631.1 strains_non_MPA_non_topgraph_cdhit70_190118.csv	UniRef90_Q2G222	N-acetylmuramoyl-L-alanine amidase domain-containing protein SAOUHSC_02979 n=302 Tax=Bacteria TaxID=2 RepID=Y2979_STAA8	Staphylococcus aureus subsp. aureus MRSA252	FALSE
agilent_235286	1004	0.017833	No	0.152993	-0.354546	18.0392	46	13.6719	35	0.757897	VFG001281(gb|NP_645335) (sdrE) Ser-Asp rich fibrinogen-binding bone sialoprotein-binding protein [SDr (VF0019)] [Staphylococcus aureus subsp. aureus MW2]	UniRef90_O86489	Serine-aspartate repeat-containing protein E n=489 Tax=Bacteria TaxID=2 RepID=SDRE_STAAE	Staphylococcus aureus subsp. aureus MW2	TRUE
twist_53612	1005	0.0178508	No	0.153517	-0.521766	8.23529	21	5.07812	13	0.616629	Genome polyprotein (5/6) & envelope glycoprotein (7/8) & envelope protein (7/8) & prM protein			West Nile virus	FALSE
twist_29949	1006	0.0178686	No	0.153957	-0.521377	8.23529	21	5.07812	13	0.616629	orf UL136			Human betaherpesvirus 5 (CMV)	FALSE
twist_21947	1007	0.0178863	No	0.153992	0.609339	3.52941	9	6.25	16	1.77083	allergen_name False allergome_name Str py Streptokinase (5/12) (1/1) allergenonline_name False SDAP_name False iedb_name False			Streptococcus pyogenes	FALSE
agilent_222330	1008	0.0179041	No	0.155085	-0.60667	6.27451	16	3.51562	9	0.560303	VFG001333(gb|NP_689029) (cfa/cfb) cAMP factor [CAMP factor (VF0280)] [Streptococcus agalactiae 2603V/R]	UniRef90_P09879	Protein B n=47 Tax=Lactobacillales TaxID=186826 RepID=PROB_STRAG	Lactobacillales	FALSE
agilent_241884	1009	0.0179218	No	0.155127	-0.271438	34.902	89	28.9062	74	0.828213	VFG000974(gb|NP_269970) (scpA) C5a peptidase precursor [C5a peptidase (VF0245)] [Streptococcus pyogenes M1 GAS]	UniRef90_P15926	C5a peptidase n=760 Tax=Bacteria TaxID=2 RepID=C5AP_STRPY	Streptococcus pyogenes	FALSE
agilent_42199	1010	0.0179396	No	0.15602	-0.605903	6.27451	16	3.51562	9	0.560303	NP_052665.1 strains_non_MPA_non_topgraph_cdhit70_190118.csv	UniRef90_A0A3U8EBS2	Toxin B n=50 Tax=Escherichia coli TaxID=562 RepID=A0A3U8EBS2_ECOLX	Escherichia coli O157:H7 str. Sakai	FALSE
agilent_224850	1011	0.0179574	No	0.156264	-0.461397	10.1961	26	6.64062	17	0.651292	VFG000306(gb|NP_207343) (cagA) cag T4SS translocated effector CagA [CagA (VF0059)] [Helicobacter pylori 26695]	UniRef90_P55980	Cytotoxicity-associated immunodominant antigen n=265 Tax=Helicobacter pylori TaxID=210 RepID=CAGA_HELPY	Helicobacter pylori	FALSE
agilent_225650	1012	0.0179751	No	0.156795	-0.603928	6.27451	16	3.51562	9	0.560303	VFG002108(gb|YP_095669) (sidB) Dot/Icm type IV secretion system effector SidB [Dot/Icm (VF0156)] [Legionella pneumophila subsp. pneumophila str. Philadelphia 1]	UniRef90_Q5WWR5	Putative substrate of the Dot/Icm system n=37 Tax=Legionella pneumophila TaxID=446 RepID=Q5WWR5_LEGPL	Legionella pneumophila	FALSE
agilent_56020	1013	0.0179929	No	0.157726	-0.481138	9.41176	24	6.25	16	0.664062	MH0417_GL0169767 MPA_PNP_EM_seqs_non_topgraph_seqs_final_210318.csv	UniRef90_A0A173WDW5	Benzoyl-CoA reductase subunit B n=15 Tax=Dorea TaxID=189330 RepID=A0A173WDW5_9FIRM	Dorea	FALSE
agilent_1142	1014	0.0180107	No	0.157845	-0.260583	40	102	33.9844	87	0.849609	polyprotein (9/9) & VP1 capsid protein (1/3) & Chain 2, Human Rhinovirus Serotype 2 (Hrv2)	UniRef90_P07210	Genome polyprotein n=273 Tax=Enterovirus TaxID=12059 RepID=POLG_HRV8A	Rhinovirus serotype 2	FALSE
agilent_106774	1015	0.0180284	No	0.157883	-0.501975	8.62745	22	5.46875	14	0.633878	WP_063674229.1 MPA_PNP_EM_seqs_non_topgraph_seqs_final_210318.csv	UniRef90_A0A4S2FKQ5	DUF4988 domain-containing protein n=15 Tax=Bacteroidaceae TaxID=815 RepID=A0A4S2FKQ5_9BACE	Bacteroides dorei CL03T12C01	FALSE
agilent_133424	1016	0.0180462	No	0.15806	-0.501959	8.62745	22	5.46875	14	0.633878	WP_014064419.1 strains_non_MPA_non_topgraph_cdhit70_190118.csv	UniRef90_E1W2P1	Uncharacterized protein n=61 Tax=Pasteurellaceae TaxID=712 RepID=E1W2P1_HAEP3	Haemophilus parainfluenzae T3T1	FALSE
agilent_145956	1017	0.0180639	No	0.158597	-0.601982	6.27451	16	3.51562	9	0.560303	WP_014569502.1 strains_non_MPA_non_topgraph_cdhit70_190118.csv	UniRef90_A0A422LQS9	Muramidase-2 n=72 Tax=root TaxID=1 RepID=A0A422LQS9_LACPA	Lactobacillus rhamnosus GG	FALSE
agilent_138733	1018	0.0180817	No	0.15874	0.683998	2.7451	7	5.07812	13	1.84989	V1.CD12-0_GL0059331 MPA_PNP_EM_seqs_non_topgraph_seqs_final_210318.csv	UniRef90_R9I6B2	SusC/RagA family TonB-linked outer membrane protein n=47 Tax=root TaxID=1 RepID=R9I6B2_9BACE	root	FALSE
twist_87722	1019	0.0180995	No	0.159251	-0.513382	8.23529	21	5.07812	13	0.616629	YP_009032592.1 endolysin [Lactoccocus phage WP-2]			Lactoccocus phage WP-2	FALSE
agilent_237188	1020	0.0181172	No	0.159337	0.600454	3.52941	9	6.25	16	1.77083	VFG002245(gb|YP_034066) (bepD) Bartonella effector protein BepD [VirB/VirD4 type IV secretion system (VF0369)] [Bartonella henselae str. Houston-1]	UniRef90_Q5QT02	BepD protein n=3 Tax=Bartonella henselae TaxID=38323 RepID=Q5QT02_BARHN	Bartonella henselae	FALSE
agilent_115082	1021	0.018135	No	0.159371	-0.499829	8.62745	22	5.46875	14	0.633878	WP_023993818.1 (1/1) non_MPA_topgraph_sampling_040218.csv	UniRef90_A0A241QG22	Family 31 glucosidase n=912 Tax=Enterobacterales TaxID=91347 RepID=A0A241QG22_CITFR	Salmonella enterica	FALSE
agilent_73940	1022	0.0181528	No	0.15945	-0.600247	6.27451	16	3.51562	9	0.560303	WP_014570182.1 strains_non_MPA_non_topgraph_cdhit70_190118.csv	UniRef90_K8QDS6	Maltodextrin glucosidase n=35 Tax=Lactobacillaceae TaxID=33958 RepID=K8QDS6_LACRH	Lactobacillus rhamnosus GG	FALSE
agilent_3187	1023	0.0181705	No	0.159552	-0.675443	5.09804	13	2.73438	7	0.536358	pneumococcal histidine triad protein E & hydrolase & HIT family hydrolase	UniRef90_Q9ANY1	Bvh-3 n=444 Tax=Bacteria TaxID=2 RepID=Q9ANY1_STREE	Bacteria	FALSE
twist_43231	1024	0.0181883	No	0.160515	-0.264933	36.0784	92	30.4688	78	0.844514	minor core protein			Human adenovirus 12	FALSE
agilent_138663	1025	0.018206	No	0.161063	0.511501	5.09804	13	8.20312	21	1.60907	WP_008782291.1 MPA_PNP_EM_seqs_non_topgraph_seqs_final_210318.csv	UniRef90_R9IFE0	Alpha-N-arabinofuranosidase n=38 Tax=Bacteria TaxID=2 RepID=R9IFE0_9BACE	Bacteroides	FALSE
agilent_241118	1026	0.0182238	No	0.161149	-0.263581	36.8627	94	30.8594	79	0.837143	VFG001797(gb|NP_735749) (scpB) streptococcal C5a peptidase [C5a peptidase (VF0278)] [Streptococcus agalactiae NEM316]	UniRef90_P15926	C5a peptidase n=760 Tax=Bacteria TaxID=2 RepID=C5AP_STRPY	Streptococcus agalactiae	FALSE
agilent_200412	1027	0.0182416	No	0.161175	-0.277215	30.9804	79	25.3906	65	0.819571	NP_814543.1 strains_non_MPA_non_topgraph_cdhit70_190118.csv	UniRef90_P37710	Autolysin n=202 Tax=Firmicutes TaxID=1239 RepID=ALYS_ENTFA	Enterococcus faecalis V583	FALSE
agilent_148625	1028	0.0182593	No	0.161837	-0.363442	16.0784	41	11.7188	30	0.728849	WP_045160255.1 (5/5) non_MPA_topgraph_sampling_040218.csv	UniRef90_S5N0F3	Phage-related tail protein n=334 Tax=Salmonella TaxID=590 RepID=S5N0F3_SALBN	Salmonella enterica	FALSE
agilent_201606	1029	0.0182771	No	0.162113	0.324458	16.0784	41	20.7031	53	1.28763	WP_011161370.1 strains_non_MPA_non_topgraph_cdhit70_190118.csv	UniRef90_Q74LM8	LYZ2 domain-containing protein n=25 Tax=Lactobacillus TaxID=1578 RepID=Q74LM8_LACJO	Lactobacillus johnsonii NCC 533	FALSE
twist_25138	1030	0.0182948	No	0.16367	-0.41558	12.1569	31	8.59375	22	0.706905	allergen_name False allergome_name Ovi a 8 (5/5), Ovi a 9 (2/2) (1/1) allergenonline_name False SDAP_name False iedb_name False			Ovis aries (sheep)	FALSE
agilent_81845	1031	0.0183126	No	0.164001	0.434365	7.45098	19	10.9375	28	1.46793	MH0196_GL0222700 MPA_PNP_EM_seqs_non_topgraph_seqs_final_210318.csv	UniRef90_D4IKB5	Chondroitin sulfate ABC lyase n=7 Tax=Rikenellaceae TaxID=171550 RepID=D4IKB5_9BACT	Rikenellaceae	FALSE
agilent_222756	1032	0.0183304	No	0.164031	-0.44285	10.5882	27	7.03125	18	0.664062	VFG001290(gb|NP_647368) (clfB) Clumping factor B, adhesin [Clumping factor (VF0004)] [Staphylococcus aureus subsp. aureus MW2]	UniRef90_UPI000DA9B94C	MSCRAMM family adhesin clumping factor ClfB n=15 Tax=Staphylococcus aureus TaxID=1280 RepID=UPI000DA9B94C	Staphylococcus aureus	FALSE
agilent_210568	1033	0.0183481	No	0.164469	-0.512365	8.23529	21	5.07812	13	0.616629	MH0012_GL0151455 MPA_PNP_EM_seqs_non_topgraph_seqs_final_210318.csv	UniRef90_A6L8U4	Uncharacterized protein n=23 Tax=Bacteroidales TaxID=171549 RepID=A6L8U4_PARD8	Bacteroidales	FALSE
agilent_187903	1034	0.0183659	No	0.164513	-0.570252	6.66667	17	4.29688	11	0.644531	MH0008_GL0014079 (1/1) MPA_and_EM_topgraph_220218_subsample.csv	UniRef90_C7H4X7	Bacterial group 2 Ig-like protein n=10 Tax=Faecalibacterium TaxID=216851 RepID=C7H4X7_9FIRM	Faecalibacterium prausnitzii A2-165	FALSE
agilent_89422	1035	0.0183837	No	0.164599	0.442281	7.05882	18	10.5469	27	1.49414	MH0188_GL0047837 MPA_PNP_EM_seqs_non_topgraph_seqs_final_210318.csv	UniRef90_A0A173RR50	Alanine--tRNA ligase n=9 Tax=Clostridiales TaxID=186802 RepID=A0A173RR50_9FIRM	Clostridiales	FALSE
twist_87004	1036	0.0184014	No	0.164761	0.443429	7.05882	18	10.5469	27	1.49414	AFQ97034.1 protein kinase [Enterobacteria phage T7M]			Enterobacteria phage T7M	FALSE
twist_8120	1037	0.0184192	No	0.164951	0.668753	2.7451	7	5.07812	13	1.84989	allergen_name False allergome_name Mer un 4 (2/2) (1/1) allergenonline_name False SDAP_name False iedb_name False			meriones unguiculatus (Mongolian gerbil)	FALSE
twist_54623	1038	0.0184369	No	0.165415	-0.304681	23.5294	60	18.3594	47	0.780273	putative zinc metalloprotease			Streptococcus pneumoniae	FALSE
agilent_223895	1039	0.0184547	No	0.166077	-0.490618	8.62745	22	5.46875	14	0.633878	VFG001314(gb|NP_647375) (aur) zinc metalloproteinase aureolysin [Aureolysin (VF0024)] [Staphylococcus aureus subsp. aureus MW2]	UniRef90_P81177	Zinc metalloproteinase aureolysin n=337 Tax=Bacilli TaxID=91061 RepID=AURE_STAAU	Bacilli	FALSE
twist_49209	1040	0.0184725	No	0.166757	-0.303788	23.5294	60	18.3594	47	0.780273	conserved Plasmodium membrane protein, unknown function			Plasmodium falciparum	FALSE
agilent_216644	1041	0.0184902	No	0.167494	-0.564633	6.66667	17	3.90625	10	0.585938	MH0082_GL0004946 MPA_PNP_EM_seqs_non_topgraph_seqs_final_210318.csv	UniRef90_A0A173UN64	Mannan endo-1,4-beta-mannosidase n=6 Tax=Roseburia TaxID=841 RepID=A0A173UN64_9FIRM	Roseburia	FALSE
agilent_110894	1042	0.018508	No	0.167792	-0.660342	5.09804	13	2.73438	7	0.536358	WP_004845796.1 (2/2) non_MPA_topgraph_sampling_040218.csv	UniRef90_A0A174DMK2	Sugar ABC transporter substrate-binding protein n=7 Tax=Clostridiales TaxID=186802 RepID=A0A174DMK2_9FIRM	Ruminococcus torques ATCC 27756	FALSE
agilent_134190	1043	0.0185258	No	0.168022	-0.439158	10.5882	27	7.03125	18	0.664062	MH0003_GL0052312 MPA_PNP_EM_seqs_non_topgraph_seqs_final_210318.csv	UniRef90_A0A139KXE4	Uncharacterized protein n=26 Tax=Bacteroides TaxID=816 RepID=A0A139KXE4_BACOV	Bacteroides ovatus	FALSE
agilent_158436	1044	0.0185435	No	0.16853	-0.545399	7.05882	18	4.29688	11	0.608724	YP_193202.1 (3/3) non_MPA_topgraph_sampling_040218.csv	UniRef90_UPI00105FBBBF	ATP-dependent zinc metalloprotease FtsH n=1 Tax=Lactobacillus crispatus TaxID=47770 RepID=UPI00105FBBBF	Lactobacillus acidophilus NCFM	FALSE
twist_71861	1045	0.0185613	No	0.168773	0.487688	5.4902	14	8.59375	22	1.56529	YP_009190806.1 hypothetical protein JD18_225 [Klebsiella phage JD18]			Klebsiella phage JD18	FALSE
agilent_124801	1046	0.018579	No	0.168991	0.545773	4.31373	11	7.03125	18	1.62997	WP_003721832.1 strains_non_MPA_non_topgraph_cdhit70_190118.csv	UniRef90_A0AGG6	Flagellar basal-body rod protein FlgC n=51 Tax=Listeria TaxID=1637 RepID=A0AGG6_LISW6	Listeria monocytogenes	FALSE
agilent_106304	1047	0.0185968	No	0.170167	0.427385	7.45098	19	10.9375	28	1.46793	WP_001047565.1 (1/2) non_MPA_topgraph_sampling_040218.csv	UniRef90_B8K1G7	Gp23 n=116 Tax=root TaxID=1 RepID=B8K1G7_9CAUD	Salmonella enterica	FALSE
twist_8031	1048	0.0186146	No	0.170273	-0.284532	27.0588	69	21.875	56	0.808424	allergen_name False allergome_name Str pn PspC (2/2) (1/1) allergenonline_name False SDAP_name False iedb_name False			Streptococcus pneumoniae	FALSE
twist_52032	1049	0.0186323	No	0.170303	0.413443	8.23529	21	11.7188	30	1.42299	EBNA-3B nuclear protein [Human gammaherpesvirus 4] & Epstein-Barr nuclear antigen 4			Human gammaherpesvirus 4 (EBV)	FALSE
agilent_214599	1050	0.0186501	No	0.170485	-0.655615	5.09804	13	2.73438	7	0.536358	435591.BDI_1636 (2/9) MPA_and_EM_topgraph_220218_subsample.csv	UniRef90_A0A078T173	FtsX-like permease family protein n=34 Tax=Bacteroidales TaxID=171549 RepID=A0A078T173_9BACT	Bacteroidales	FALSE
agilent_188501	1051	0.0186679	No	0.170487	-0.376596	14.1176	36	10.1562	26	0.719401	YP_194478.1 (1/1) non_MPA_topgraph_sampling_040218.csv	UniRef90_A0A3A9YAX1	YSIRK-type signal peptide-containing protein n=15 Tax=Lactobacillus acidophilus TaxID=1579 RepID=A0A3A9YAX1_LACAI	Lactobacillus acidophilus NCFM	FALSE
agilent_229560	1052	0.0186856	No	0.170589	-0.485599	8.62745	22	5.46875	14	0.633878	VFG002418(gb|YP_001331791) (vWbp) secreted von Willebrand factor-binding protein precursor [vWbp (VF0420)] [Staphylococcus aureus subsp. aureus str. Newman]	UniRef90_Q93SM9	Coagulase n=92 Tax=Staphylococcus TaxID=1279 RepID=Q93SM9_STAAU	Staphylococcus	TRUE
twist_52109	1053	0.0187034	No	0.170991	0.541823	4.31373	11	7.03125	18	1.62997	LMP1 [Human gammaherpesvirus 4] & latent membrane protein 1, partial [Human gammaherpesvirus 4] & Latent membrane protein 1 & latent membrane protein 1 [Human gammaherpesvirus 4] & latent membrane protein-1, partial [Human gammaherpesvirus 4] & LMP-1 & LMP-1 [Human gammaherpesvirus 4] & LMP-1 [Human herpesvirus 4 type 2] & latent membrane protein-1 [Human gammaherpesvirus 4] & LMP1 protein (Epstein-Barr virus, putative LYDMA gene)			Human gammaherpesvirus 4 (EBV)	FALSE
agilent_112869	1054	0.0187211	No	0.171271	-0.418382	11.3725	29	7.8125	20	0.686961	MH0012_GL0104868 MPA_PNP_EM_seqs_non_topgraph_seqs_final_210318.csv	UniRef90_R7IBA0	Uncharacterized protein n=4 Tax=Clostridiales TaxID=186802 RepID=R7IBA0_9FIRM	Clostridiales	FALSE
twist_33322	1055	0.0187389	No	0.171414	0.412441	8.23529	21	11.7188	30	1.42299	45 kDa immediate-early protein 2			Human betaherpesvirus 5 (CMV)	FALSE
twist_60159	1056	0.0187567	No	0.171833	-0.380419	13.7255	35	9.76562	25	0.711496	AFN38704.1 hypothetical protein phi_MSA6_ORF041 [Staphylococcus phage MSA6]			Staphylococcus phage MSA6	FALSE
agilent_74624	1057	0.0187744	No	0.172194	-0.559226	6.66667	17	3.90625	10	0.585938	MH0095_GL0097667 MPA_PNP_EM_seqs_non_topgraph_seqs_final_210318.csv	UniRef90_A0A1C5RZ91	Periplasmic beta-glucosidase n=7 Tax=Firmicutes TaxID=1239 RepID=A0A1C5RZ91_9CLOT	Firmicutes	FALSE
twist_38172	1058	0.0187922	No	0.172601	-0.560855	6.66667	17	3.90625	10	0.585938	protease precursor			Porphyromonas gingivalis	FALSE
twist_32960	1059	0.0188099	No	0.173065	0.651415	2.7451	7	5.07812	13	1.84989	Glycoprotein M			Human betaherpesvirus 5 (CMV)	FALSE
agilent_236457	1060	0.0188277	No	0.174036	0.346235	14.902	38	18.75	48	1.25822	VFG000960(gb|NP_269464) (grab) protein GRAB (protein G-related alpha 2M-binding protein) [GRAB (VF0254)] [Streptococcus pyogenes M1 GAS]	UniRef90_Q9X5C4	GRAB n=44 Tax=Streptococcus pyogenes TaxID=1314 RepID=Q9X5C4_STRPY	Streptococcus pyogenes M1 GAS	FALSE
agilent_1075	1061	0.0188455	No	0.174336	0.257989	30.5882	78	35.9375	92	1.17488	positive (from uniprot): Human herpesvirus 4 Epstein-Barr nuclear antigen 1	UniRef90_Q1HVF7	Epstein-Barr nuclear antigen 1 n=48 Tax=Epstein-Barr virus (strain GD1) TaxID=10376 RepID=EBNA1_EBVA8	Human gammaherpesvirus 4 (EBV)	FALSE
agilent_235855	1062	0.0188632	No	0.174515	-0.556714	6.66667	17	3.90625	10	0.585938	VFG000334(gb|NP_438494) (oapA) opacity associated protein (oapA) [OapA (VF0040)] [Haemophilus influenzae Rd KW20]	UniRef90_P44415	Opacity-associated protein OapA n=61 Tax=Haemophilus influenzae TaxID=727 RepID=OAPA_HAEIN	Haemophilus influenzae	FALSE
twist_32032	1063	0.018881	No	0.174644	-0.329446	18.4314	47	14.0625	36	0.762965	CagA			Helicobacter pylori	FALSE
agilent_3004	1064	0.0188988	No	0.174963	0.535275	4.31373	11	7.03125	18	1.62997	EBNA3C latent protein [Human gammaherpesvirus 4] & EBNA-3C & Epstein-Barr nuclear antigen 6 & EBNA3C latent protein & EBNA3C nuclear protein [Human gammaherpesvirus 4] & nuclear antigen precursor & EBNA3C [Human gammaherpesvirus 4]	UniRef90_P03204	Epstein-Barr nuclear antigen 6 n=14 Tax=Epstein-Barr virus (strain GD1) TaxID=10376 RepID=EBNA6_EBVB9	Human gammaherpesvirus 4 (EBV)	FALSE
twist_26548	1065	0.0189165	No	0.175066	0.648819	2.7451	7	5.07812	13	1.84989	55 kDa immediate-early protein 1			Human betaherpesvirus 5 (CMV)	FALSE
twist_87290	1066	0.0189343	No	0.175074	-0.338528	17.2549	44	12.8906	33	0.74707	YP_001469494.1 SegC homing endonuclease [Enterobacteria phage Phi1]			Enterobacteria phage Phi1	FALSE
twist_27971	1067	0.018952	No	0.175365	0.407154	8.23529	21	11.7188	30	1.42299	phosphoprotein 150 & Large structural phosphoprotein			Human betaherpesvirus 5 (CMV)	FALSE
agilent_41055	1068	0.0189698	No	0.175508	-0.480503	8.62745	22	5.46875	14	0.633878	WP_014569703.1 (1/1) non_MPA_topgraph_sampling_040218.csv	UniRef90_UPI000D3C16C0	peptidase n=12 Tax=Lactobacillus TaxID=1578 RepID=UPI000D3C16C0	Lactobacillus rhamnosus GG	FALSE
agilent_75822	1069	0.0189876	No	0.175664	-0.618139	5.4902	14	3.125	8	0.569196	YP_100653.1 strains_non_MPA_non_topgraph_cdhit70_190118.csv	UniRef90_A0A2M9V4C7	Beta-galactosidase n=66 Tax=Bacteroidaceae TaxID=815 RepID=A0A2M9V4C7_BACFG	Bacteroides fragilis YCH46	FALSE
agilent_1414	1070	0.0190053	No	0.177147	-0.322846	85.098	217	80.4688	206	0.945601	pneumococcal histidine triad protein D (1/2) & histidine motif-containing protein, partial	UniRef90_A0A2U3RZL8	Pneumococcal histidine triad protein D n=4 Tax=Streptococcus pneumoniae TaxID=1313 RepID=A0A2U3RZL8_STREE	Streptococcus pneumoniae	FALSE
twist_83772	1071	0.0190231	No	0.177238	-0.645013	5.09804	13	2.73438	7	0.536358	NP_803272.1 PV83 orf 23-like protein [Staphylococcus phage 11]			Staphylococcus phage 11	FALSE
agilent_7255	1072	0.0190409	No	0.177482	0.399565	8.62745	22	12.1094	31	1.40359	tegument protein US11	UniRef90_P89479	Probable RNA-binding protein n=11 Tax=Human herpesvirus 2 TaxID=10310 RepID=RNB_HHV2H	Human herpesvirus 2	FALSE
agilent_243165	1073	0.0190586	No	0.17804	-0.375793	13.7255	35	9.76562	25	0.711496	VFG000972(gb|NP_269972) (sic) inhibitor of complement-mediated lysis [SIC (VF0255)] [Streptococcus pyogenes M1 GAS]	UniRef90_Q9JNH0	Sic1.225 n=20 Tax=Streptococcus pyogenes TaxID=1314 RepID=Q9JNH0_STRPY	Streptococcus pyogenes	FALSE
agilent_228585	1074	0.0190764	No	0.17819	-0.241385	47.451	121	41.7969	107	0.880843	VFG001150(gb|AAL79954) (hia) adhesin [Hia/Hsf (VF0039)] [Haemophilus influenzae nontypable strain 3179B]	UniRef90_Q8GM74	Adhesin n=5 Tax=Haemophilus influenzae TaxID=727 RepID=Q8GM74_HAEIF	Haemophilus influenzae	FALSE
agilent_83922	1075	0.0190941	No	0.178614	0.377325	9.80392	25	14.0625	36	1.43437	WP_012743452.1 MPA_PNP_EM_seqs_non_topgraph_seqs_final_210318.csv	UniRef90_C4ZGU4	N-acetylmuramoyl-L-alanine amidase n=2 Tax=[Eubacterium] rectale TaxID=39491 RepID=C4ZGU4_AGARV	Eubacterium rectale ATCC 33656	FALSE
twist_85111	1076	0.0191119	No	0.178865	-0.252454	37.2549	95	31.6406	81	0.849301	AIK68646.1 DNA methylase [Lactococcus phage phi145]			Lactococcus phage phi145	FALSE
agilent_225542	1077	0.0191297	No	0.17893	-0.240577	49.0196	125	43.3594	111	0.884531	VFG001157(gb|AAC44560) (hsf) Hsf [Hia/Hsf (VF0039)] [Haemophilus influenzae C54]	UniRef90_P71401	Hsf n=19 Tax=Haemophilus influenzae TaxID=727 RepID=P71401_HAEIF	Haemophilus influenzae	FALSE
agilent_67447	1078	0.0191474	No	0.17969	-0.528368	7.05882	18	4.29688	11	0.608724	WP_024854426.1 (1/3) non_MPA_topgraph_sampling_040218.csv	UniRef90_A0A2N5P287	ATPase P n=19 Tax=Clostridiales TaxID=186802 RepID=A0A2N5P287_RUMGN	Ruminococcus gnavus AGR2154	FALSE
agilent_121369	1079	0.0191652	No	0.180633	-0.527114	7.05882	18	4.29688	11	0.608724	MH0343_GL0152713 (2/2) MPA_and_EM_topgraph_220218_subsample.csv	UniRef90_K5YWW8	Coenzyme A biosynthesis bifunctional protein CoaBC n=29 Tax=Parabacteroides TaxID=375288 RepID=K5YWW8_9BACT	Parabacteroides	FALSE
agilent_223183	1080	0.0191829	No	0.18086	0.403065	8.23529	21	11.7188	30	1.42299	VFG000974(gb|NP_269970) (scpA) C5a peptidase precursor [C5a peptidase (VF0245)] [Streptococcus pyogenes M1 GAS]	UniRef90_P15926	C5a peptidase n=760 Tax=Bacteria TaxID=2 RepID=C5AP_STRPY	Bacteria	FALSE
agilent_223687	1081	0.0192007	No	0.181705	-0.274727	27.451	70	22.2656	57	0.811105	VFG000261(gb|NP_273742) (iga) IgA-specific serine endopeptidase [IgA1 protease (VF0080)] [Neisseria meningitidis MC58]	UniRef90_UPI000F53326A	IgA-specific serine endopeptidase autotransporter n=1 Tax=Neisseria meningitidis TaxID=487 RepID=UPI000F53326A	Neisseria meningitidis	FALSE
twist_18921	1082	0.0192185	No	0.182162	-0.352675	15.2941	39	11.3281	29	0.740685	allergen_name Ani s 14 (1/1) (1/1) allergome_name Ani s 14 (1/4) (1/1) allergenonline_name Ani s 14.0101 (1/1) (1/1) SDAP_name False iedb_name False			Anisakis simplex (nematode)	FALSE
agilent_44109	1083	0.0192362	No	0.182222	-0.393377	12.1569	31	8.59375	22	0.706905	WP_005830324.1 MPA_PNP_EM_seqs_non_topgraph_seqs_final_210318.csv	UniRef90_A0A174K340	Membrane protein n=27 Tax=Bacteroides TaxID=816 RepID=A0A174K340_BACUN	Bacteroides uniformis ATCC 8492	FALSE
twist_23197	1084	0.019254	No	0.182228	-0.525177	7.05882	18	4.29688	11	0.608724	allergen_name False allergome_name Pha a 5 (5/5) (1/1) allergenonline_name Unassigned (1/1) (1/1) SDAP_name Pha a 5 (4/4) (1/1) iedb_name False			Phalaris aquatica (Harding grass)	FALSE
twist_8935	1085	0.0192718	No	0.182325	0.407304	7.84314	20	11.3281	29	1.44434	allergen_name Len c 1 (2/2) (1/1) allergome_name Len c 1 (3/3) (1/1) allergenonline_name Len c 1.0102 (1/1) (1/1) SDAP_name Len c 1.0102 (1/1) (1/1) iedb_name False			Lens culinaris (lentil)	FALSE
agilent_178022	1086	0.0192895	No	0.183082	0.447911	6.27451	16	9.375	24	1.49414	WP_004319524.1 MPA_PNP_EM_seqs_non_topgraph_seqs_final_210318.csv	UniRef90_E5C3L1	BACON domain-containing protein n=7 Tax=Bacteroides TaxID=816 RepID=E5C3L1_9BACE	Bacteroides ovatus	FALSE
agilent_43205	1087	0.0193073	No	0.183223	-0.273962	27.451	70	22.2656	57	0.811105	O2.UC48-0_GL0083881 MPA_PNP_EM_seqs_non_topgraph_seqs_final_210318.csv	UniRef90_K0XR49	Por secretion system C-terminal sorting domain-containing protein n=5 Tax=Bacteroidales TaxID=171549 RepID=K0XR49_9BACT	Bacteroidales	FALSE
agilent_60134	1088	0.019325	No	0.183903	-0.386214	12.549	32	8.98438	23	0.715942	MH0037_GL0027576 MPA_PNP_EM_seqs_non_topgraph_seqs_final_210318.csv	UniRef90_E5V828	RagB/SusD family nutrient uptake outer membrane protein n=41 Tax=Bacteroides TaxID=816 RepID=E5V828_9BACE	Bacteroides uniformis ATCC 8492	FALSE
twist_86491	1089	0.0193428	No	0.184062	0.447072	6.27451	16	9.375	24	1.49414	YP_007006989.1 lysozyme-peptidase [Clostridium phage phi24R]			Clostridium phage phi24R	FALSE
agilent_132945	1090	0.0193606	No	0.184085	0.380135	9.41176	24	13.2812	34	1.41113	WP_012952040.1 strains_non_MPA_non_topgraph_cdhit70_190118.csv	UniRef90_A0A0E1RFZ8	Heme sensor protein hssS n=212 Tax=Bacteria TaxID=2 RepID=A0A0E1RFZ8_LISMN	Listeria monocytogenes	FALSE
twist_30834	1091	0.0193783	No	0.18433	-0.288304	23.9216	61	19.5312	50	0.81647	putative zinc metalloprotease			Streptococcus pneumoniae	FALSE
agilent_4777	1092	0.0193961	No	0.184384	0.397594	8.23529	21	12.1094	31	1.47042	Hemagglutinin (2/2)	UniRef90_P03460	Hemagglutinin n=16903 Tax=Influenza B virus TaxID=11520 RepID=HEMA_INBLE	Influenza B virus	TRUE
agilent_217792	1093	0.0194139	No	0.184701	-0.52195	7.05882	18	4.29688	11	0.608724	WP_000595617.1 strains_non_MPA_non_topgraph_cdhit70_190118.csv	UniRef90_Q6GF50	Uncharacterized leukocidin-like protein 1 n=24 Tax=Staphylococcus TaxID=1279 RepID=LUKL1_STAAR	Staphylococcus aureus subsp. aureus MRSA252	FALSE
agilent_225378	1094	0.0194316	No	0.184794	-0.266572	75.6863	193	70.7031	181	0.93416	VFG001361(gb|NP_344663) (pspA) pneumococcal surface protein A [PspA (VF0152)] [Streptococcus pneumoniae TIGR4]	UniRef90_A0A4I7XYI6	Surface protein A n=87 Tax=Streptococcus pneumoniae TaxID=1313 RepID=A0A4I7XYI6_STREE	Streptococcus pneumoniae	FALSE
twist_37560	1095	0.0194494	No	0.185125	-0.253473	34.902	89	29.2969	75	0.839405	positive (from uniprot): Rhinovirus B Genome polyprotein			Rhinovirus B	FALSE
agilent_21712	1096	0.0194671	No	0.185174	-0.396908	11.7647	30	8.20312	21	0.697266	T2D-56A_GL0012413 MPA_PNP_EM_seqs_non_topgraph_seqs_final_210318.csv	UniRef90_A0A139K1E2	Glycoside hydrolase family 2 n=19 Tax=Bacteroides TaxID=816 RepID=A0A139K1E2_BACUN	Bacteroides uniformis ATCC 8492	FALSE
agilent_39198	1097	0.0194849	No	0.18585	-0.4563	94.1176	240	91.0156	233	0.967041	MH0028_GL0034983 MPA_PNP_EM_seqs_non_topgraph_seqs_final_210318.csv	UniRef90_K0X2W1	Uncharacterized protein n=3 Tax=Bacteroidales TaxID=171549 RepID=K0X2W1_9BACT	Bacteroidales	FALSE
agilent_198873	1098	0.0195027	No	0.186139	-0.520453	7.05882	18	4.29688	11	0.608724	YP_097528.1 strains_non_MPA_non_topgraph_cdhit70_190118.csv	UniRef90_A0A0E2B7D7	DUF2807 domain-containing protein n=29 Tax=Bacteroides TaxID=816 RepID=A0A0E2B7D7_BACFG	Bacteroides fragilis YCH46	FALSE
agilent_148358	1099	0.0195204	No	0.18624	-0.249456	36.0784	92	30.4688	78	0.844514	V1.FI35_GL0037423 MPA_PNP_EM_seqs_non_topgraph_seqs_final_210318.csv	UniRef90_R7HQD9	Peptidase C10 family n=1 Tax=Prevotella sp. CAG:279 TaxID=1262924 RepID=R7HQD9_9BACT	Prevotella sp. CAG:279	FALSE
agilent_90669	1100	0.0195382	No	0.186284	-0.503676	7.45098	19	4.6875	12	0.629112	WP_001269825.1 (2/2) non_MPA_topgraph_sampling_040218.csv	UniRef90_P77616	Uncharacterized fimbrial chaperone YqiH n=524 Tax=Bacteria TaxID=2 RepID=YQIH_ECOLI	Shigella sonnei 53G	FALSE
agilent_196845	1101	0.019556	No	0.187368	-0.394896	11.7647	30	8.20312	21	0.697266	WP_005687202.1 (1/1) non_MPA_topgraph_sampling_040218.csv	UniRef90_K0N9Y4	ABC transporter glutamine-binding protein glnH n=48 Tax=Lactobacillaceae TaxID=33958 RepID=K0N9Y4_LACCA	Lactobacillus rhamnosus GG	FALSE
agilent_235276	1102	0.0195737	No	0.187436	-0.738774	3.92157	10	1.95312	5	0.498047	VFG000339(gb|NP_439158) (tbpB) transferrin-binding protein 2 precursor [Tbp (VF0267)] [Haemophilus influenzae Rd KW20]	UniRef90_P44971	Probable transferrin-binding protein 2 n=3 Tax=Haemophilus influenzae TaxID=727 RepID=TBPB_HAEIN	Haemophilus influenzae	FALSE
agilent_236729	1103	0.0195915	No	0.187828	-0.44288	9.41176	24	6.25	16	0.664062	VFG002030(gb|NP_109830) (orf6/MgpC/crmA) cytadherence protein [Cytadherence organelle (VF0330)] [Mycoplasma pneumoniae M129]	UniRef90_Q50341	Mgp-operon protein 3 n=22 Tax=Mycoplasma pneumoniae TaxID=2104 RepID=MGP3_MYCPN	Mycoplasma pneumoniae	FALSE
agilent_170659	1104	0.0196092	No	0.188225	-0.501198	7.45098	19	4.6875	12	0.629112	MH0010_GL0038391 MPA_PNP_EM_seqs_non_topgraph_seqs_final_210318.csv	UniRef90_A0A078S8F6	Uncharacterized protein n=49 Tax=root TaxID=1 RepID=A0A078S8F6_BACUN	Bacteroides	FALSE
agilent_36892	1105	0.019627	No	0.189452	0.629564	2.7451	7	5.07812	13	1.84989	O2.UC8-2_GL0035924 MPA_PNP_EM_seqs_non_topgraph_seqs_final_210318.csv	UniRef90_A0A373VKN5	ATP-dependent Clp protease ATP-binding subunit n=2 Tax=unclassified Blautia TaxID=2648079 RepID=A0A373VKN5_9FIRM	unclassified Blautia	FALSE
agilent_123141	1106	0.0196448	No	0.190449	-0.498337	7.45098	19	4.6875	12	0.629112	MH0188_GL0058457 MPA_PNP_EM_seqs_non_topgraph_seqs_final_210318.csv	UniRef90_A0A316NYM2	Uncharacterized protein n=1 Tax=Candidatus Gastranaerophilales bacterium TaxID=2137880 RepID=A0A316NYM2_9BACT	Candidatus Gastranaerophilales bacterium	FALSE
agilent_9078	1107	0.0196625	No	0.190768	0.498354	4.70588	12	7.42188	19	1.57715	tegument protein pp65 & 65 kDa lower matrix phosphoprotein & pp65 & HCMVUL83	UniRef90_P06725	65 kDa phosphoprotein n=77 Tax=Human cytomegalovirus TaxID=10359 RepID=PP65_HCMVA	Human betaherpesvirus 5 (CMV)	FALSE
twist_25228	1108	0.0196803	No	0.191148	0.514905	4.31373	11	7.03125	18	1.62997	allergen_name False allergome_name False allergenonline_name Unassigned (1/1) (1/1) SDAP_name Bos d 8 (6/13) (1/1) iedb_name False			bos (genus, the species is unclear) - wild or domestic cattle	FALSE
agilent_225946	1109	0.019698	No	0.19119	-0.594338	5.4902	14	3.125	8	0.569196	VFG001157(gb|AAC44560) (hsf) Hsf [Hia/Hsf (VF0039)] [Haemophilus influenzae C54]	UniRef90_P71401	Hsf n=19 Tax=Haemophilus influenzae TaxID=727 RepID=P71401_HAEIF	Haemophilus influenzae	FALSE
agilent_200668	1110	0.0197158	No	0.191594	-0.439656	9.41176	24	6.25	16	0.664062	YP_193101.1 strains_non_MPA_non_topgraph_cdhit70_190118.csv	UniRef90_P35829	S-layer protein n=17 Tax=Bacteria TaxID=2 RepID=SLAP_LACAC	Lactobacillus acidophilus NCFM	FALSE
agilent_1378	1111	0.0197336	No	0.191992	0.312311	14.5098	37	18.75	48	1.29223	Glycoprotein B precursor (Glycoprotein II)	UniRef90_P09257	Envelope glycoprotein B n=52 Tax=Human herpesvirus 3 TaxID=10335 RepID=GB_VZVD	Human herpesvirus 3	FALSE
twist_47150	1112	0.0197513	No	0.192456	0.495987	4.70588	12	7.42188	19	1.57715	nuclear protein EBNA2 & EBNA-2 & Epstein-Barr nuclear antigen 2			Human gammaherpesvirus 4 (EBV)	FALSE
twist_38683	1113	0.0197691	No	0.193089	-0.347171	14.902	38	10.9375	28	0.733964	heme transporter IsdB			Staphylococcus aureus	FALSE
agilent_153971	1114	0.0197869	No	0.193487	-0.495037	7.45098	19	4.6875	12	0.629112	MH0140_GL0121932 MPA_PNP_EM_seqs_non_topgraph_seqs_final_210318.csv	UniRef90_A0A174N611	Beta-galactosidase n=21 Tax=Bacteroides TaxID=816 RepID=A0A174N611_9BACE	Bacteroides	FALSE
twist_73205	1115	0.0198046	No	0.193537	-0.237198	41.9608	107	36.3281	93	0.865764	YP_009222289.1 lysin [Lactobacillus phage LfeInf]			Lactobacillus phage LfeInf	FALSE
agilent_34554	1116	0.0198224	No	0.193625	-0.41092	10.5882	27	7.42188	19	0.700955	MH0217_GL0039172 (2/2) MPA_and_EM_topgraph_220218_subsample.csv	UniRef90_A0A374HQG2	SrtB family sortase n=6 Tax=Roseburia TaxID=841 RepID=A0A374HQG2_9FIRM	Roseburia	FALSE
twist_99693	1117	0.0198401	No	0.194497	-0.234768	43.9216	112	38.2812	98	0.871582	YP_009222289.1 lysin [Lactobacillus phage LfeInf]			Lactobacillus phage LfeInf	FALSE
twist_59158	1118	0.0198579	No	0.194518	-0.566586	5.88235	15	3.51562	9	0.597656	H3N2 A/Hong Kong/4801/2014 NP			Influenza A virus	FALSE
agilent_178971	1119	0.0198757	No	0.194998	-0.587179	5.4902	14	3.125	8	0.569196	WP_004299920.1 MPA_PNP_EM_seqs_non_topgraph_seqs_final_210318.csv	UniRef90_D6D6J3	Uncharacterized protein n=33 Tax=Bacteroides TaxID=816 RepID=D6D6J3_9BACE	Bacteroides ovatus	FALSE
twist_30937	1120	0.0198934	No	0.195138	0.336715	11.7647	30	15.625	40	1.32812	Glycoprotein B precursor (Glycoprotein II)			Human alphaherpesvirus 3	FALSE
twist_36437	1121	0.0199112	No	0.195529	0.237206	49.0196	125	54.2969	139	1.10766	envelope glycoprotein G (2/2) & glycoprotein G (2/2)			Herpes simplex virus	FALSE
agilent_236540	1122	0.019929	No	0.196348	-0.240266	38.0392	97	32.4219	83	0.852328	VFG000001(gb|NP_880571) (fhaB) filamentous hemagglutinin/adhesin [FHA (VF0025)] [Bordetella pertussis Tohama I]	UniRef90_P12255	Filamentous hemagglutinin n=89 Tax=Bordetella TaxID=517 RepID=FHAB_BORPE	Bordetella	TRUE
agilent_241292	1123	0.0199467	No	0.196646	-0.47767	7.84314	20	5.07812	13	0.647461	VFG001150(gb|AAL79954) (hia) adhesin [Hia/Hsf (VF0039)] [Haemophilus influenzae nontypable strain 3179B]	UniRef90_Q8GM74	Adhesin n=5 Tax=Haemophilus influenzae TaxID=727 RepID=Q8GM74_HAEIF	Haemophilus influenzae	FALSE
agilent_163760	1124	0.0199645	No	0.196857	-0.559087	5.88235	15	3.51562	9	0.597656	T2D-22A_GL0118353 MPA_PNP_EM_seqs_non_topgraph_seqs_final_210318.csv	UniRef90_A6L4M2	ATP synthase subunit b n=27 Tax=Bacteroides TaxID=816 RepID=ATPF_BACV8	Bacteroides	FALSE
agilent_202435	1125	0.0199822	No	0.197504	-0.296025	20.7843	53	16.4062	42	0.789357	MH0356_GL0139632 (1/1) MPA_and_EM_topgraph_220218_subsample.csv	UniRef90_A0A414MBR3	LPXTG cell wall anchor domain-containing protein n=10 Tax=Clostridiales TaxID=186802 RepID=A0A414MBR3_9FIRM	Eubacterium rectale ATCC 33656	FALSE
agilent_64550	1126	0.02	No	0.197626	-0.490743	7.45098	19	4.6875	12	0.629112	WP_005332275.1 (1/1) non_MPA_topgraph_sampling_040218.csv	UniRef90_B0G4V9	Uncharacterized protein n=11 Tax=Dorea TaxID=189330 RepID=B0G4V9_9FIRM	Dorea formicigenerans ATCC 27755	FALSE
agilent_62766	1127	0.0200178	No	0.197931	-0.363065	13.3333	34	9.76562	25	0.732422	WP_010989709.1 strains_non_MPA_non_topgraph_cdhit70_190118.csv	UniRef90_A0A0E1R685	Exo-glucosaminidase lytG n=103 Tax=Listeria TaxID=1637 RepID=A0A0E1R685_LISMN	Listeria monocytogenes	FALSE
twist_27538	1128	0.0200355	No	0.198348	0.231016	41.9608	107	47.2656	121	1.12642	positive (from uniprot): Human herpesvirus 4 Epstein-Barr nuclear antigen 1			Human gammaherpesvirus 4 (EBV)	FALSE
agilent_242591	1129	0.0200533	No	0.199102	-0.289665	82.3529	210	78.125	200	0.948661	VFG000340(gb|NP_438433) (hxuA) heme-hemopexin utilization protein A, two-partner secretion (TPS) pathway TpsA protein, haem-haemopexin binding protein [HxuABC (VF0269)] [Haemophilus influenzae Rd KW20]	UniRef90_P44602	Heme/hemopexin-binding protein n=4 Tax=Haemophilus influenzae TaxID=727 RepID=HXUA1_HAEIN	Haemophilus influenzae Rd KW20	FALSE
agilent_125620	1130	0.020071	No	0.199381	0.412334	7.05882	18	10.1562	26	1.4388	WP_003667077.1 strains_non_MPA_non_topgraph_cdhit70_190118.csv	UniRef90_A0A0U5JUD9	5'-nucleotidase n=45 Tax=Lactobacillus TaxID=1578 RepID=A0A0U5JUD9_LACRE	Lactobacillus reuteri DSM 20016	FALSE
agilent_241827	1131	0.0200888	No	0.199855	-0.473607	7.84314	20	5.07812	13	0.647461	VFG001282(gb|NP_647237) (fnbB) fibronectin-binding protein B [FnBPs (VF0010)] [Staphylococcus aureus subsp. aureus MW2]	UniRef90_A0A0H3K1N3	FnbB protein n=80 Tax=Staphylococcus TaxID=1279 RepID=A0A0H3K1N3_STAAW	Staphylococcus aureus	TRUE
twist_98002	1132	0.0201066	No	0.200493	-0.420075	9.80392	25	6.64062	17	0.677344	YP_005102508.1 putative phage terminase large subunit [Bacteroides phage B124-14]			Bacteroides phage B124-14	FALSE
twist_29673	1133	0.0201243	No	0.200606	-0.553709	5.88235	15	3.51562	9	0.597656	polyprotein (3/9) & structural protein (3/3) & VP1 (2/4) & capsid protein VP1 & VP1 protein (2/2) & VP1 protein, partial [Enterovirus A71]			Enterovirus_Coxsackievirus	FALSE
twist_41542	1134	0.0201421	No	0.200798	-0.554075	5.88235	15	3.51562	9	0.597656	CagA			Helicobacter pylori	FALSE
twist_15602	1135	0.0201599	No	0.201391	0.268528	22.3529	57	27.3438	70	1.22327	allergen_name False allergome_name Hor v 37 (5/6) (1/1) allergenonline_name False SDAP_name False iedb_name False			Hordeum vulgare (barley)	FALSE
agilent_223056	1136	0.0201776	No	0.201436	-0.28737	21.9608	56	17.5781	45	0.800432	VFG001150(gb|AAL79954) (hia) adhesin [Hia/Hsf (VF0039)] [Haemophilus influenzae nontypable strain 3179B]	UniRef90_Q8GM74	Adhesin n=5 Tax=Haemophilus influenzae TaxID=727 RepID=Q8GM74_HAEIF	Haemophilus influenzae	FALSE
agilent_1772	1137	0.0201954	No	0.201584	-0.321068	16.8627	43	12.8906	33	0.764444	polyprotein (3/9) & structural protein (3/3) & VP1 (2/4) & capsid protein VP1 & VP1 protein (2/2) & VP1 protein, partial [Enterovirus A71]	UniRef90_Q66478	Genome polyprotein n=10068 Tax=root TaxID=1 RepID=POLG_HE71B	root	FALSE
agilent_131318	1138	0.0202131	No	0.202181	-0.369565	12.549	32	8.98438	23	0.715942	WP_005334807.1 (1/2) non_MPA_topgraph_sampling_040218.csv	UniRef90_A0A173WZX5	D-gamma-glutamyl-meso-diaminopimelic acid endopeptidase CwlS n=68 Tax=Firmicutes TaxID=1239 RepID=A0A173WZX5_9FIRM	Dorea formicigenerans ATCC 27755	FALSE
twist_42208	1139	0.0202309	No	0.202969	0.550901	3.52941	9	5.85938	15	1.66016	Glycoprotein B precursor & glycoprotein B (1/2)			Human betaherpesvirus 5 (CMV)	FALSE
agilent_193795	1140	0.0202487	No	0.202971	-0.57698	5.4902	14	3.125	8	0.569196	V1.FI09_GL0113779 MPA_PNP_EM_seqs_non_topgraph_seqs_final_210318.csv	UniRef90_UPI0006C7ABC3	hypothetical protein n=1 Tax=Clostridia bacterium UC5.1-1D1 TaxID=1697794 RepID=UPI0006C7ABC3	Clostridia bacterium UC5.1-1D1	FALSE
agilent_17165	1141	0.0202664	No	0.20308	0.551277	3.52941	9	5.85938	15	1.66016	158499257-stool2_revised_scaffold50574_1_gene187162 MPA_PNP_EM_seqs_non_topgraph_seqs_final_210318.csv	UniRef90_A0A1C7H5J0	SusC/RagA family TonB-linked outer membrane protein n=47 Tax=Bacteria TaxID=2 RepID=A0A1C7H5J0_9BACE	Bacteroides	FALSE
twist_46454	1142	0.0202842	No	0.203346	0.4836	4.70588	12	7.42188	19	1.57715	11-1 polypeptide			Plasmodium falciparum	FALSE
agilent_205650	1143	0.020302	No	0.20376	-0.34777	14.1176	36	10.5469	27	0.74707	WP_000668994.1 strains_non_MPA_non_topgraph_cdhit70_190118.csv	UniRef90_A0A3S4NMH7	Exotoxin n=39 Tax=Staphylococcaceae TaxID=90964 RepID=A0A3S4NMH7_STAAU	Staphylococcus aureus subsp. aureus MRSA252	FALSE
agilent_79646	1144	0.0203197	No	0.203903	-0.293296	83.9216	214	79.6875	204	0.949547	WP_011590274.1 strains_non_MPA_non_topgraph_cdhit70_190118.csv	UniRef90_Q8XMR2	YkuD domain-containing protein n=22 Tax=Clostridium perfringens TaxID=1502 RepID=Q8XMR2_CLOPE	Clostridium perfringens ATCC 13124	FALSE
agilent_40609	1145	0.0203375	No	0.204636	-0.48315	7.45098	19	4.6875	12	0.629112	WP_000695880.1 (2/2) non_MPA_topgraph_sampling_040218.csv	UniRef90_J7QJR4	C4-dicarboxylate ABC transporter substrate-binding protein n=335 Tax=Bacteria TaxID=2 RepID=J7QJR4_ECOLX	Shigella sonnei 53G	FALSE
agilent_1144	1146	0.0203552	No	0.204675	-0.2461	32.549	83	27.3438	70	0.840079	Genome polyprotein (6/6) & polyprotein (7/9) & VP1 (1/4) & coat protein VP1 & VP4	UniRef90_P03300	Genome polyprotein n=1168 Tax=Enterovirus TaxID=12059 RepID=POLG_POL1M	Enterovirus	FALSE
twist_50199	1147	0.020373	No	0.205621	-0.482548	7.45098	19	4.6875	12	0.629112	AARP1 protein			Plasmodium falciparum	FALSE
twist_48171	1148	0.0203908	No	0.205829	-0.355018	13.3333	34	9.76562	25	0.732422	cell wall anchor protein, partial (2/2)			Streptococcus pneumoniae	FALSE
agilent_36972	1149	0.0204085	No	0.205854	-0.354643	13.3333	34	9.76562	25	0.732422	WP_088900191.1 strains_non_MPA_non_topgraph_cdhit70_190118.csv	UniRef90_A7DV97	RTX toxin RtxA n=29 Tax=Vibrio vulnificus TaxID=672 RepID=A7DV97_VIBVL	Vibrio vulnificus	FALSE
agilent_219731	1150	0.0204263	No	0.205998	-0.225081	50.5882	129	44.9219	115	0.887991	NP_814543.1 strains_non_MPA_non_topgraph_cdhit70_190118.csv	UniRef90_P37710	Autolysin n=202 Tax=Firmicutes TaxID=1239 RepID=ALYS_ENTFA	Enterococcus faecalis V583	FALSE
agilent_221820	1151	0.020444	No	0.206194	-0.456616	8.23529	21	5.46875	14	0.664063	VFG001150(gb|AAL79954) (hia) adhesin [Hia/Hsf (VF0039)] [Haemophilus influenzae nontypable strain 3179B]	UniRef90_Q8GM74	Adhesin n=5 Tax=Haemophilus influenzae TaxID=727 RepID=Q8GM74_HAEIF	Haemophilus influenzae	FALSE
twist_4424	1152	0.0204618	No	0.207951	-0.507422	6.66667	17	4.29688	11	0.644531	allergen_name False allergome_name Str pn PspC (2/2) (1/1) allergenonline_name False SDAP_name False iedb_name False			Streptococcus pneumoniae	FALSE
agilent_1877	1153	0.0204796	No	0.208775	0.525149	3.92157	10	6.25	16	1.59375	LMP1 [Human gammaherpesvirus 4] & latent membrane protein 1, partial [Human gammaherpesvirus 4] & Latent membrane protein 1 & latent membrane protein 1 [Human gammaherpesvirus 4] & latent membrane protein-1, partial [Human gammaherpesvirus 4] & LMP-1 & LMP-1 [Human gammaherpesvirus 4] & LMP-1 [Human herpesvirus 4 type 2] & latent membrane protein-1 [Human gammaherpesvirus 4] & LMP1 protein (Epstein-Barr virus, putative LYDMA gene)	UniRef90_P03230	Latent membrane protein 1 n=42 Tax=Epstein-Barr virus (strain GD1) TaxID=10376 RepID=LMP1_EBVB9	Human gammaherpesvirus 4 (EBV)	FALSE
agilent_219967	1154	0.0204973	No	0.208913	0.294168	18.0392	46	21.875	56	1.21264	VFG000960(gb|NP_269464) (grab) protein GRAB (protein G-related alpha 2M-binding protein) [GRAB (VF0254)] [Streptococcus pyogenes M1 GAS]	UniRef90_Q9X5C4	GRAB n=44 Tax=Streptococcus pyogenes TaxID=1314 RepID=Q9X5C4_STRPY	Streptococcus pyogenes M1 GAS	FALSE
agilent_47052	1155	0.0205151	No	0.208917	-0.480312	7.45098	19	4.6875	12	0.629112	765620695-stool1_revised_scaffold4629_1_gene93858 MPA_PNP_EM_seqs_non_topgraph_seqs_final_210318.csv	UniRef90_B6FIV8	F5/8 type C domain protein n=6 Tax=Clostridiales TaxID=186802 RepID=B6FIV8_9FIRM	Clostridiales	FALSE
twist_78257	1156	0.0205329	No	0.20933	-0.403281	10.1961	26	7.03125	18	0.689603	YP_006383486.1 DNA polymerase [Bacillus phage PBC1]			Bacillus phage PBC1	FALSE
twist_27732	1157	0.0205506	No	0.209675	-0.240947	33.7255	86	28.5156	73	0.845521	Surface protein pspA			Streptococcus pneumoniae	FALSE
twist_59335	1158	0.0205684	No	0.211059	-0.401181	10.1961	26	7.03125	18	0.689603	H3N2 B/Brisbane/60/2008 NP			Influenza B virus	FALSE
agilent_220658	1159	0.0205861	No	0.211177	-0.242703	32.549	83	27.3438	70	0.840079	VFG000974(gb|NP_269970) (scpA) C5a peptidase precursor [C5a peptidase (VF0245)] [Streptococcus pyogenes M1 GAS]	UniRef90_P15926	C5a peptidase n=760 Tax=Bacteria TaxID=2 RepID=C5AP_STRPY	Streptococcus pyogenes	FALSE
twist_96182	1160	0.0206039	No	0.211635	-0.372728	12.549	32	8.98438	23	0.715942	YP_006908106.1 putative baseplate wedge subunit [Campylobacter phage CP30A]			Campylobacter phage CP30A	FALSE
twist_26930	1161	0.0206217	No	0.211906	-0.446793	8.23529	21	5.46875	14	0.664063	heme transporter IsdB			Staphylococcus aureus	FALSE
twist_35317	1162	0.0206394	No	0.212029	0.385253	7.84314	20	10.9375	28	1.39453	EBNA-3B nuclear protein [Human gammaherpesvirus 4] & Epstein-Barr nuclear antigen 4			Human gammaherpesvirus 4 (EBV)	FALSE
agilent_117669	1163	0.0206572	No	0.2124	-0.340365	14.1176	36	10.5469	27	0.74707	WP_044922804.1 MPA_PNP_EM_seqs_non_topgraph_seqs_final_210318.csv	UniRef90_A0A1C6HNE0	Fibronectin type III domain n=12 Tax=Clostridiales TaxID=186802 RepID=A0A1C6HNE0_9FIRM	Eubacterium hallii DSM 3353	TRUE
agilent_113335	1164	0.020675	No	0.21265	0.39951	7.05882	18	10.1562	26	1.4388	WP_000728052.1 strains_non_MPA_non_topgraph_cdhit70_190118.csv	UniRef90_A0A166DEL7	Exported protein n=20 Tax=Staphylococcus aureus TaxID=1280 RepID=A0A166DEL7_STAAU	Staphylococcus aureus subsp. aureus MRSA252	FALSE
agilent_243445	1165	0.0206927	No	0.214044	-0.536925	5.88235	15	3.51562	9	0.597656	VFG001150(gb|AAL79954) (hia) adhesin [Hia/Hsf (VF0039)] [Haemophilus influenzae nontypable strain 3179B]	UniRef90_Q8GM74	Adhesin n=5 Tax=Haemophilus influenzae TaxID=727 RepID=Q8GM74_HAEIF	Haemophilus influenzae	FALSE
twist_46237	1166	0.0207105	No	0.214663	-0.456816	7.84314	20	5.07812	13	0.647461	Voltage-dependent T-type calcium channel subunit alpha-1H			Homo sapiens	FALSE
twist_47724	1167	0.0207282	No	0.215003	0.266631	20.7843	53	25.3906	65	1.22162	glycoprotein D (1/2) & glycoprotein D [human herpesvirus 1] & Glycoprotein D precursor & positive (from uniprot): Human herpesvirus 1 Envelope glycoprotein D			Human alphaherpesvirus 1	FALSE
agilent_144773	1168	0.020746	No	0.215024	0.318839	12.1569	31	16.4062	42	1.34955	WP_081741110.1 strains_non_MPA_non_topgraph_cdhit70_190118.csv	UniRef90_A7B6A6	Uncharacterized protein n=20 Tax=Clostridiales TaxID=186802 RepID=A7B6A6_RUMGV	Ruminococcus gnavus AGR2154	FALSE
twist_236	1169	0.0207638	No	0.215517	-0.442992	8.23529	21	5.46875	14	0.664063	allergen_name False allergome_name Alt a TCTP (1/2) (1/1) allergenonline_name Unassigned (1/1) (1/1) SDAP_name False iedb_name False			Alternaria alternata (or arborescens?) fungus	FALSE
agilent_51357	1170	0.0207815	No	0.215616	0.442796	5.4902	14	8.20312	21	1.49414	WP_003647944.1 strains_non_MPA_non_topgraph_cdhit70_190118.csv	UniRef90_A0A249NLN6	GRAM_POS_ANCHORING domain-containing protein n=3 Tax=Lactobacillus gasseri TaxID=1596 RepID=A0A249NLN6_LACGS	Lactobacillus gasseri ATCC 33323 = JCM 1131	FALSE
twist_59065	1171	0.0207993	No	0.216034	-0.255092	27.0588	69	22.2656	57	0.82286	H3N2 A/Wuhan/359/95 HA			Influenza A virus	FALSE
agilent_610	1172	0.0208171	No	0.216124	-0.442166	8.23529	21	5.46875	14	0.664063	Genome polyprotein (1/6) & polyprotein (1/9) & ORF 1 (2/2) & envelope glycoprotein (6/8) & unnamed protein product (5/8) & nonstructural protein & structural protein (1/3) & HCV-1 & envelope protein (2/8) & polyprotein [Hepatitis C virus subtype 1a] & core protein (1/2) & polyprotein precursor (1/3) & Polyprotein (1/2) & E2 protein (4/4) & precursor protein & Hepatitis C virus core, matrix, envelope and non-structural protein RNA. & Nonstructural protein 4 & precursor polyprotein & envelope protein E1 & envelope glycoprotein 2 & NS4 protein & E1 and E2/NS1 envelope glycoprotein & E2/NS1 & NS3-4 protein & core, env and part of E2/NS1 & envelope protein - hepatitis C virus (fragment) & Genes for core, envelope and NS1 proteins & polyprotein {E2/NS1 region, HVR1, HVR2} & core envelope protein & putative & JK5 & structural protein E1 & structural region & largest ORF & nonstructural protein NS5B & nonstructural protein 5 & nonstructural protein 4 & polyprotein precursor [Hepatitis C virus genotype 2] & polyprotein [Hepatitis C virus] & E1/E2 glycoprotein, partial [Hepatitis C virus] & E1 & E2/NS1 protein (cDNA 2) & Core protein & genome polyprotein - hepatitis C virus (strain NY3-5) (fragment) & genome polyprotein - hepatitis C virus (fragment) & gp70 hypervariable regions=putative envelope glycoprotein & envelope protein=E1 {patient P2/89} & envelope protein(gp 35, gp 70) & envelope glycoprotein E2 & NS3/4A protein & T-1(HCV-Ta) & S39 fragment of the NS 5 region & S1 fragment of the NS5 region & RNA-dependent RNA polymerase	UniRef90_P27958	Genome polyprotein n=2057 Tax=Hepacivirus C TaxID=11103 RepID=POLG_HCVH	Hepatitis C virus subtype 1a	FALSE
agilent_7145	1173	0.0208348	No	0.216504	0.860146	1.17647	3	2.73438	7	2.32422	Autism susceptibility gene 2 protein	UniRef90_Q8WXX7	Autism susceptibility gene 2 protein n=97 Tax=Eutheria TaxID=9347 RepID=AUTS2_HUMAN	Eutheria	FALSE
agilent_131312	1174	0.0208526	No	0.217442	0.29579	14.902	38	18.75	48	1.25822	WP_025332084.1 (1/2) non_MPA_topgraph_sampling_040218.csv	UniRef90_Q8G4Z1	Uncharacterized protein n=77 Tax=Bifidobacterium TaxID=1678 RepID=Q8G4Z1_BIFLO	Bifidobacterium breve UCC2003	FALSE
agilent_240829	1175	0.0208703	No	0.217663	-0.34517	13.3333	34	9.76562	25	0.732422	VFG001363(gb|NP_346351) (ply) pneumolysin [Pneumolysin (VF0149)] [Streptococcus pneumoniae TIGR4]	UniRef90_P0C2J9	Pneumolysin n=256 Tax=Bacteria TaxID=2 RepID=TACY_STRPN	Bacteria	FALSE
agilent_80375	1176	0.0208881	No	0.217806	0.258923	21.1765	54	25.7812	66	1.21745	NP_052665.1 strains_non_MPA_non_topgraph_cdhit70_190118.csv	UniRef90_A0A3U8EBS2	Toxin B n=50 Tax=Escherichia coli TaxID=562 RepID=A0A3U8EBS2_ECOLX	Escherichia coli O157:H7 str. Sakai	FALSE
twist_27265	1177	0.0209059	No	0.218674	-0.372196	11.3725	29	8.20312	21	0.721309	huntingtin & Huntingtin			Homo sapiens	FALSE
agilent_101098	1178	0.0209236	No	0.219762	0.367951	8.62745	22	11.7188	30	1.35831	WP_044921670.1 MPA_PNP_EM_seqs_non_topgraph_seqs_final_210318.csv	UniRef90_C0ET85	BIG2 domain-containing protein n=3 Tax=Clostridiales TaxID=186802 RepID=C0ET85_9FIRM	Eubacterium hallii DSM 3353	FALSE
twist_34982	1179	0.0209414	No	0.219864	-0.418348	9.01961	23	6.25	16	0.692935	pneumococcal histidine triad protein E & hydrolase & HIT family hydrolase			Streptococcus pneumoniae	FALSE
twist_32235	1180	0.0209591	No	0.220244	0.313634	12.549	32	16.4062	42	1.30737	VP1 protein (1/2)			Foot-and-mouth disease virus - type O	FALSE
agilent_19018	1181	0.0209769	No	0.220255	-0.529484	5.88235	15	3.51562	9	0.597656	MH0028_GL0014352 MPA_PNP_EM_seqs_non_topgraph_seqs_final_210318.csv	UniRef90_K0X949	Por secretion system C-terminal sorting domain-containing protein n=3 Tax=Bacteroidales TaxID=171549 RepID=K0X949_9BACT	Bacteroidales	FALSE
agilent_35432	1182	0.0209947	No	0.220454	-0.437673	8.23529	21	5.46875	14	0.664063	MH0310_GL0117288 MPA_PNP_EM_seqs_non_topgraph_seqs_final_210318.csv	UniRef90_D4IIJ5	Penicillin-binding protein 1C n=7 Tax=Alistipes TaxID=239759 RepID=D4IIJ5_9BACT	Alistipes	FALSE
agilent_122606	1183	0.0210124	No	0.220683	-0.376653	10.9804	28	7.8125	20	0.711496	MH0003_GL0051134 MPA_PNP_EM_seqs_non_topgraph_seqs_final_210318.csv	UniRef90_A0A1G8KSP5	RagB/SusD family nutrient uptake outer membrane protein n=47 Tax=Bacteroidaceae TaxID=815 RepID=A0A1G8KSP5_BACOV	Bacteroides ovatus	FALSE
twist_36700	1184	0.0210302	No	0.222598	-0.360165	12.1569	31	8.98438	23	0.739037	fibronectin-binding protein A			Staphylococcus aureus	TRUE
agilent_229700	1185	0.021048	No	0.222664	-0.368569	11.3725	29	8.20312	21	0.721309	VFG002419(gb|NP_645021) (coa) staphylocoagulase precursor [Staphylocoagulase (VF0421)] [Staphylococcus aureus subsp. aureus MW2]	UniRef90_C1IDV3	Staphylocoagulase n=45 Tax=Staphylococcaceae TaxID=90964 RepID=C1IDV3_STAAU	Staphylococcaceae	TRUE
twist_30176	1186	0.0210657	No	0.222696	-0.34236	13.3333	34	9.76562	25	0.732422	Clumping factor B precursor (Fibrinogen-binding protein B) (Fibrinogen receptor B)			Staphylococcus aureus	TRUE
agilent_9701	1187	0.0210835	No	0.222725	-0.27774	21.1765	54	16.7969	43	0.793186	Lipase 2 precursor (Glycerol ester hydrolase 2)	UniRef90_Q99WQ6	Lipase 2 n=451 Tax=Bacteria TaxID=2 RepID=LIP2_STAAM	Bacteria	FALSE
agilent_55905	1188	0.0211012	No	0.22345	-0.306034	16.8627	43	12.8906	33	0.764444	WP_092975435.1 strains_non_MPA_non_topgraph_cdhit70_190118.csv	UniRef90_A0A1G5CDV5	LPXTG-motif cell wall anchor domain-containing protein n=1 Tax=Ruminococcus bromii TaxID=40518 RepID=A0A1G5CDV5_9FIRM	Ruminococcus bromii	FALSE
twist_51911	1189	0.021119	No	0.223541	-0.305651	16.8627	43	12.8906	33	0.764444	Clumping factor B precursor (Fibrinogen-binding protein B) (Fibrinogen receptor B)			Staphylococcus aureus	TRUE
twist_38332	1190	0.0211368	No	0.223903	-0.367336	11.3725	29	8.20312	21	0.721309	heme transporter IsdB			Staphylococcus aureus	FALSE
agilent_62251	1191	0.0211545	No	0.224493	0.423122	5.88235	15	8.59375	22	1.46094	N085A_GL0053942 (1/2) MPA_and_EM_topgraph_220218_subsample.csv	UniRef90_R5DVL4	Uncharacterized protein n=24 Tax=Ruminococcus TaxID=1263 RepID=R5DVL4_9FIRM	Ruminococcus	FALSE
agilent_51726	1192	0.0211723	No	0.224514	-0.35613	12.1569	31	8.98438	23	0.739037	O2.CD2-0_GL0014258 MPA_PNP_EM_seqs_non_topgraph_seqs_final_210318.csv	UniRef90_A0A1G7KLH9	Rod shape-determining protein MreB n=1 Tax=Bacteroidales bacterium KHT7 TaxID=1855373 RepID=A0A1G7KLH9_9BACT	Bacteroidales	FALSE
agilent_11153	1193	0.0211901	No	0.224963	-0.220433	42.7451	109	37.5	96	0.877294	pneumococcal histidine triad protein D (1/2) & histidine motif-containing protein, partial	UniRef90_A0A2U3RZL8	Pneumococcal histidine triad protein D n=4 Tax=Streptococcus pneumoniae TaxID=1313 RepID=A0A2U3RZL8_STREE	Streptococcus pneumoniae	FALSE
twist_77700	1194	0.0212078	No	0.22646	-0.483512	6.66667	17	4.29688	11	0.644531	YP_001469491.1 gp12 Short tail fibers [Enterobacteria phage Phi1]			Enterobacteria phage Phi1	FALSE
agilent_52400	1195	0.0212256	No	0.226719	-0.500035	6.27451	16	3.90625	10	0.622559	N079A_GL0047007 MPA_PNP_EM_seqs_non_topgraph_seqs_final_210318.csv	UniRef90_U6RLV2	Uncharacterized protein n=4 Tax=Bacteria TaxID=2 RepID=U6RLV2_9BACE	Bacteroides	FALSE
agilent_13363	1196	0.0212433	No	0.226739	0.291386	14.5098	37	18.3594	47	1.26531	YP_004888341.1 strains_non_MPA_non_topgraph_cdhit70_190118.csv	UniRef90_A0A0G9GVP9	Aggregation promoting factor n=38 Tax=Lactobacillus plantarum TaxID=1590 RepID=A0A0G9GVP9_LACPN	Lactobacillus plantarum WCFS1	FALSE
twist_66223	1197	0.0212611	No	0.226998	-0.411214	9.01961	23	6.25	16	0.692935	YP_008772101.1 unnamed protein product [Streptococcus phage TP-778L]			Streptococcus phage TP-778L	FALSE
twist_23602	1198	0.0212789	No	0.227011	0.499525	3.92157	10	6.25	16	1.59375	allergen_name False allergome_name Hom g 2 (2/2) (1/1) allergenonline_name False SDAP_name False iedb_name False			Homarus gammarus (lobster)	FALSE
twist_30077	1199	0.0212966	No	0.227076	-0.499448	6.27451	16	3.90625	10	0.622559	Bifunctional autolysin precursor			Staphylococcus aureus	FALSE
twist_73224	1200	0.0213144	No	0.227105	0.420648	5.88235	15	8.59375	22	1.46094	YP_001293415.1 hypothetical protein ORF008 [Pseudomonas phage 73]			Pseudomonas phage 73	FALSE
twist_30796	1201	0.0213321	No	0.227323	0.500238	3.92157	10	6.25	16	1.59375	Tegument protein UL25			Human betaherpesvirus 5 (CMV)	FALSE
twist_45853	1202	0.0213499	No	0.228362	-0.26927	21.9608	56	17.5781	45	0.800432	hypothetical protein PFD0985wa			Plasmodium falciparum	FALSE
agilent_236886	1203	0.0213677	No	0.228423	-0.629491	4.31373	11	2.34375	6	0.543324	VFG000306(gb|NP_207343) (cagA) cag T4SS translocated effector CagA [CagA (VF0059)] [Helicobacter pylori 26695]	UniRef90_P55980	Cytotoxicity-associated immunodominant antigen n=265 Tax=Helicobacter pylori TaxID=210 RepID=CAGA_HELPY	Helicobacter pylori	FALSE
twist_34804	1204	0.0213854	No	0.228461	0.247913	24.3137	62	28.9062	74	1.18889	glycoprotein D (1/2) & glycoprotein D [human herpesvirus 1] & Glycoprotein D precursor & positive (from uniprot): Human herpesvirus 1 Envelope glycoprotein D			Human alphaherpesvirus 1	FALSE
agilent_27180	1205	0.0214032	No	0.228638	0.481886	4.31373	11	6.64062	17	1.53942	MH0416_GL0100391 (3/3) MPA_and_EM_topgraph_220218_subsample.csv	UniRef90_A0A1T4WKH5	ATP-dependent zinc metalloprotease FtsH n=5 Tax=Ruminococcaceae TaxID=541000 RepID=A0A1T4WKH5_9FIRM	Ruminococcaceae	FALSE
agilent_242789	1206	0.021421	No	0.228953	-0.290545	18.4314	47	14.4531	37	0.784159	VFG001157(gb|AAC44560) (hsf) Hsf [Hia/Hsf (VF0039)] [Haemophilus influenzae C54]	UniRef90_P71401	Hsf n=19 Tax=Haemophilus influenzae TaxID=727 RepID=P71401_HAEIF	Haemophilus influenzae	FALSE
agilent_225863	1207	0.0214387	No	0.229345	0.370481	7.84314	20	10.9375	28	1.39453	VFG001797(gb|NP_735749) (scpB) streptococcal C5a peptidase [C5a peptidase (VF0278)] [Streptococcus agalactiae NEM316]	UniRef90_P15926	C5a peptidase n=760 Tax=Bacteria TaxID=2 RepID=C5AP_STRPY	Bacteria	FALSE
agilent_187158	1208	0.0214565	No	0.229482	-0.286446	18.8235	48	14.8438	38	0.788574	WP_044922804.1 MPA_PNP_EM_seqs_non_topgraph_seqs_final_210318.csv	UniRef90_A0A1C6HNE0	Fibronectin type III domain n=12 Tax=Clostridiales TaxID=186802 RepID=A0A1C6HNE0_9FIRM	Eubacterium hallii DSM 3353	TRUE
agilent_221984	1209	0.0214742	No	0.230204	-0.294504	17.6471	45	13.6719	35	0.77474	VFG000972(gb|NP_269972) (sic) inhibitor of complement-mediated lysis [SIC (VF0255)] [Streptococcus pyogenes M1 GAS]	UniRef90_Q9JNH0	Sic1.225 n=20 Tax=Streptococcus pyogenes TaxID=1314 RepID=Q9JNH0_STRPY	Streptococcus pyogenes	FALSE
twist_34032	1210	0.021492	No	0.230517	-0.407103	9.01961	23	6.25	16	0.692935	Genome polyprotein (1/6) & polyprotein (1/9) & ORF 1 (2/2) & envelope glycoprotein (6/8) & unnamed protein product (5/8) & nonstructural protein & structural protein (1/3) & HCV-1 & envelope protein (2/8) & polyprotein [Hepatitis C virus subtype 1a] & core protein (1/2) & polyprotein precursor (1/3) & Polyprotein (1/2) & E2 protein (4/4) & precursor protein & Hepatitis C virus core, matrix, envelope and non-structural protein RNA. & Nonstructural protein 4 & precursor polyprotein & envelope protein E1 & envelope glycoprotein 2 & NS4 protein & E1 and E2/NS1 envelope glycoprotein & E2/NS1 & NS3-4 protein & core, env and part of E2/NS1 & envelope protein - hepatitis C virus (fragment) & Genes for core, envelope and NS1 proteins & polyprotein {E2/NS1 region, HVR1, HVR2} & core envelope protein & putative & JK5 & structural protein E1 & structural region & largest ORF & nonstructural protein NS5B & nonstructural protein 5 & nonstructural protein 4 & polyprotein precursor [Hepatitis C virus genotype 2] & polyprotein [Hepatitis C virus] & E1/E2 glycoprotein, partial [Hepatitis C virus] & E1 & E2/NS1 protein (cDNA 2) & Core protein & genome polyprotein - hepatitis C virus (strain NY3-5) (fragment) & genome polyprotein - hepatitis C virus (fragment) & gp70 hypervariable regions=putative envelope glycoprotein & envelope protein=E1 {patient P2/89} & envelope protein(gp 35, gp 70) & envelope glycoprotein E2 & NS3/4A protein & T-1(HCV-Ta) & S39 fragment of the NS 5 region & S1 fragment of the NS5 region & RNA-dependent RNA polymerase			Hepatitis C virus	FALSE
twist_84498	1211	0.0215098	No	0.230663	-0.350414	12.1569	31	8.98438	23	0.739037	YP_009191602.1 hypothetical protein [Salmonella phage f18SE]			Salmonella phage f18SE	FALSE
twist_78398	1212	0.0215275	No	0.231107	0.494969	3.92157	10	6.25	16	1.59375	YP_009222256.1 hypothetical protein LfeInf_018 [Lactobacillus phage LfeInf]			Lactobacillus phage LfeInf	FALSE
twist_15116	1213	0.0215453	No	0.231276	-0.494775	6.27451	16	3.90625	10	0.622559	allergen_name False allergome_name Hor v 39 (36/51) (1/1) allergenonline_name False SDAP_name False iedb_name False			Hordeum vulgare (barley)	FALSE
agilent_220672	1214	0.0215631	No	0.231488	0.368542	7.84314	20	10.9375	28	1.39453	VFG005313(gb|NP_357715) (pspA) Surface protein pspA precursor [Choline-binding proteins (CVF122)] [Streptococcus pneumoniae R6]	UniRef90_Q54972	Pneumococcal surface protein A n=17 Tax=Streptococcus pneumoniae TaxID=1313 RepID=Q54972_STREE	Streptococcus pneumoniae	FALSE
agilent_1256	1215	0.0215808	No	0.231589	-0.216582	47.8431	122	42.1875	108	0.881788	EBNA3C latent protein [Human gammaherpesvirus 4] & EBNA-3C & Epstein-Barr nuclear antigen 6 & EBNA3C latent protein & EBNA3C nuclear protein [Human gammaherpesvirus 4] & nuclear antigen precursor & EBNA3C [Human gammaherpesvirus 4]	UniRef90_P03204	Epstein-Barr nuclear antigen 6 n=14 Tax=Epstein-Barr virus (strain GD1) TaxID=10376 RepID=EBNA6_EBVB9	Human gammaherpesvirus 4 (EBV)	FALSE
agilent_94148	1216	0.0215986	No	0.231687	-0.222038	38.4314	98	33.2031	85	0.863959	MH0012_GL0143983 MPA_PNP_EM_seqs_non_topgraph_seqs_final_210318.csv	UniRef90_K0X7D9	Uncharacterized protein n=4 Tax=Bacteroidales TaxID=171549 RepID=K0X7D9_9BACT	Bacteroidales	FALSE
agilent_159126	1217	0.0216163	No	0.231773	0.330816	86.2745	220	89.8438	230	1.04137	WP_011590251.1 strains_non_MPA_non_topgraph_cdhit70_190118.csv	UniRef90_A0A381IPJ2	Cell wall binding repeat-containing protein n=19 Tax=Clostridium perfringens TaxID=1502 RepID=A0A381IPJ2_CLOPF	Clostridium perfringens ATCC 13124	FALSE
agilent_202587	1218	0.0216341	No	0.232047	-0.360295	11.3725	29	8.20312	21	0.721309	DOM015_GL0041013 (2/2) MPA_and_EM_topgraph_220218_subsample.csv	UniRef90_U6R855	Uncharacterized protein n=5 Tax=Bacteroidaceae TaxID=815 RepID=U6R855_9BACE	Bacteroidaceae	FALSE
agilent_17809	1219	0.0216519	No	0.232397	-0.493605	6.27451	16	3.90625	10	0.622559	WP_081445647.1 (6/6) non_MPA_topgraph_sampling_040218.csv	UniRef90_A0A564S8K7	Peptidoglycan O-acetyltransferase n=27 Tax=Dorea TaxID=189330 RepID=A0A564S8K7_9FIRM	Dorea formicigenerans ATCC 27755	FALSE
agilent_224420	1220	0.0216696	No	0.232544	-0.276239	20.3922	52	16.4062	42	0.804537	VFG001362(gb|NP_344620) (zmpC) immunoglobulin A1 protease [IgA1 protease (VF0147)] [Streptococcus pneumoniae TIGR4]	UniRef90_Q97T80	Zinc metalloprotease ZmpC n=66 Tax=Terrabacteria group TaxID=1783272 RepID=ZMPC_STRPN	Streptococcus pneumoniae TIGR4	FALSE
twist_52019	1221	0.0216874	No	0.23342	-0.618862	4.31373	11	2.34375	6	0.543324	glycoprotein BALF4 & Glycoprotein GP110 precursor & BALF4			Human gammaherpesvirus 4 (EBV)	FALSE
twist_26386	1222	0.0217052	No	0.233471	-0.492701	6.27451	16	3.90625	10	0.622559	Surface protein pspA			Streptococcus pneumoniae	FALSE
agilent_6000	1223	0.0217229	No	0.233764	-0.224885	36.0784	92	30.8594	79	0.855341	EBNA3C latent protein [Human gammaherpesvirus 4] & EBNA-3C & Epstein-Barr nuclear antigen 6 & EBNA3C latent protein & EBNA3C nuclear protein [Human gammaherpesvirus 4] & nuclear antigen precursor & EBNA3C [Human gammaherpesvirus 4]	UniRef90_P03204	Epstein-Barr nuclear antigen 6 n=14 Tax=Epstein-Barr virus (strain GD1) TaxID=10376 RepID=EBNA6_EBVB9	Human gammaherpesvirus 4 (EBV)	FALSE
agilent_19965	1224	0.0217407	No	0.234038	-0.616723	4.31373	11	2.34375	6	0.543324	NP_708109.1 (2/2) non_MPA_topgraph_sampling_040218.csv	UniRef90_P0AB86	FAD:protein FMN transferase n=921 Tax=root TaxID=1 RepID=APBE_ECO57	Shigella flexneri 2a str. 301	FALSE
agilent_143760	1225	0.0217584	No	0.234063	-0.491905	6.27451	16	3.90625	10	0.622559	V1.UC12-4_GL0063875 MPA_PNP_EM_seqs_non_topgraph_seqs_final_210318.csv	UniRef90_A0A3D3RTP4	PG_binding_4 domain-containing protein (Fragment) n=24 Tax=Lachnospiraceae TaxID=186803 RepID=A0A3D3RTP4_9FIRM	Lachnospiraceae	FALSE
agilent_239214	1226	0.0217762	No	0.234564	-0.412839	8.62745	22	5.85938	15	0.679155	VFG002033(gb|NP_109829) (p1/MgPa/gapA) ADP1_MYCPN adhesin P1 [Cytadherence organelle (VF0330)] [Mycoplasma pneumoniae M129]	UniRef90_P11311	Adhesin P1 n=56 Tax=Mycoplasma pneumoniae TaxID=2104 RepID=ADP1_MYCPN	Mycoplasma pneumoniae	FALSE
twist_30015	1227	0.021794	No	0.234724	0.366418	7.84314	20	10.9375	28	1.39453	Clumping factor B precursor (Fibrinogen-binding protein B) (Fibrinogen receptor B)			Staphylococcus aureus	TRUE
twist_48321	1228	0.0218117	No	0.235291	-0.395	93.3333	238	90.2344	231	0.966797	pneumococcal histidine triad protein E & hydrolase & HIT family hydrolase			Streptococcus pneumoniae	FALSE
agilent_6534	1229	0.0218295	No	0.235501	0.579338	2.7451	7	5.07812	13	1.84989	matrix protein 1 & matrix protein & M1 protein	UniRef90_P05777	Matrix protein 1 n=61979 Tax=root TaxID=1 RepID=M1_I33A0	root	FALSE
agilent_140151	1230	0.0218472	No	0.235719	-0.212192	47.0588	120	41.7969	107	0.888184	NP_814543.1 strains_non_MPA_non_topgraph_cdhit70_190118.csv	UniRef90_P37710	Autolysin n=202 Tax=Firmicutes TaxID=1239 RepID=ALYS_ENTFA	Enterococcus faecalis V583	FALSE
agilent_9755	1231	0.021865	No	0.236438	0.401503	6.27451	16	8.98438	23	1.43188	EBNA3C latent protein [Human gammaherpesvirus 4] & EBNA-3C & Epstein-Barr nuclear antigen 6 & EBNA3C latent protein & EBNA3C nuclear protein [Human gammaherpesvirus 4] & nuclear antigen precursor & EBNA3C [Human gammaherpesvirus 4]	UniRef90_P03204	Epstein-Barr nuclear antigen 6 n=14 Tax=Epstein-Barr virus (strain GD1) TaxID=10376 RepID=EBNA6_EBVB9	Human gammaherpesvirus 4 (EBV)	FALSE
twist_64633	1232	0.0218828	No	0.237484	-0.49192	6.27451	16	3.90625	10	0.622559	NP_076617.1 Orf45 [Lactococcus phage bIL285]			Lactococcus phage bIL285	FALSE
agilent_115129	1233	0.0219005	No	0.238224	-0.399507	9.01961	23	6.25	16	0.692935	158458797-stool1_revised_scaffold19117_2_gene52074 (2/2) MPA_and_EM_topgraph_220218_subsample.csv	UniRef90_A0A069S3C5	Efflux transporter, RND family, MFP subunit n=29 Tax=Bacteroidales TaxID=171549 RepID=A0A069S3C5_9BACT	Bacteroidales	FALSE
twist_53964	1234	0.0219183	No	0.238456	-0.41072	8.62745	22	5.85938	15	0.679155	Hemagglutinin (2/2)			Influenza B virus	TRUE
agilent_199622	1235	0.0219361	No	0.238646	0.302298	12.549	32	16.0156	41	1.27625	WP_012419884.1 strains_non_MPA_non_topgraph_cdhit70_190118.csv	UniRef90_A0A2N8HER6	Chaperone protein ClpB n=85 Tax=Bacteria TaxID=2 RepID=A0A2N8HER6_9BACT	Akkermansia muciniphila ATCC BAA-835	FALSE
agilent_26147	1236	0.0219538	No	0.238693	0.392305	6.66667	17	9.375	24	1.40625	MH0184_GL0120904 (2/2) MPA_and_EM_topgraph_220218_subsample.csv	UniRef90_B6VSZ9	STN domain-containing protein n=28 Tax=Bacteroides TaxID=816 RepID=B6VSZ9_9BACE	Bacteroides dorei CL03T12C01	FALSE
twist_98413	1237	0.0219716	No	0.238954	-0.409284	8.62745	22	5.85938	15	0.679155	YP_006908464.1 putative transcriptional regulator 2 [Bacillus phage B4]			Bacillus phage B4	FALSE
agilent_60540	1238	0.0219893	No	0.239338	-0.410883	8.62745	22	5.85938	15	0.679155	MH0356_GL0127272 MPA_PNP_EM_seqs_non_topgraph_seqs_final_210318.csv	UniRef90_A0A3C1D014	Molybdate ABC transporter permease subunit (Fragment) n=1 Tax=Collinsella sp. TaxID=1965294 RepID=A0A3C1D014_9ACTN	Collinsella	FALSE
agilent_2967	1239	0.0220071	No	0.239384	-0.48772	6.27451	16	3.90625	10	0.622559	phosphoprotein 150 & Large structural phosphoprotein	UniRef90_P08318	Large structural phosphoprotein n=145 Tax=root TaxID=1 RepID=PP150_HCMVA	Human betaherpesvirus 5 (CMV)	FALSE
agilent_28384	1240	0.0220249	No	0.239814	-0.453422	7.05882	18	4.6875	12	0.664063	159551223-stool2_revised_scaffold49362_1_gene115337 (1/1) MPA_and_EM_topgraph_220218_subsample.csv	UniRef90_I9PKT0	SusC/RagA family TonB-linked outer membrane protein n=13 Tax=Bacteroides TaxID=816 RepID=I9PKT0_9BACE	Bacteroides	FALSE
twist_35334	1241	0.0220426	No	0.239892	-0.296383	86.6667	221	82.4219	211	0.951022	Epstein-Barr nuclear antigen 1 & EBNA-1 protein [Human gammaherpesvirus 4] & EBNA-1 protein & EBNA-1 & EBNA1 protein, partial [Human gammaherpesvirus 4] & EBNA1, partial [Human gammaherpesvirus 4] & EBNA1 protein [Human gammaherpesvirus 4] & BKRF1 & EBV nuclear antigen 1, partial [Human gammaherpesvirus 4] & EBNA1 [Human gammaherpesvirus 4] & EBNA-1 [Human gammaherpesvirus 4] & nuclear antigen EBNA1			Human gammaherpesvirus 4 (EBV)	FALSE
agilent_229054	1242	0.0220604	No	0.239902	-0.354423	11.3725	29	8.20312	21	0.721309	VFG001795(gb|BAC98831) (cba) c protein beta antigen [<beta>-C protein (VF0277)] [Streptococcus agalactiae FM027022]	UniRef90_P27951	IgA FC receptor n=71 Tax=Streptococcus TaxID=1301 RepID=BAG_STRAG	Streptococcus	FALSE
agilent_156689	1243	0.0220782	No	0.239992	-0.242564	27.8431	71	23.0469	59	0.82774	WP_018596369.1 strains_non_MPA_non_topgraph_cdhit70_190118.csv	UniRef90_A0A4P6M5E2	Uncharacterized protein n=5 Tax=Clostridiales TaxID=186802 RepID=A0A4P6M5E2_9FIRM	Blautia producta	FALSE
agilent_159172	1244	0.0220959	No	0.24	-0.408676	8.62745	22	5.85938	15	0.679155	V1.UC25-0_GL0088948 MPA_PNP_EM_seqs_non_topgraph_seqs_final_210318.csv	UniRef90_C6Z0I2	OMP_b-brl_3 domain-containing protein n=44 Tax=Bacteroides TaxID=816 RepID=C6Z0I2_9BACE	Bacteroides vulgatus ATCC 8482	FALSE
agilent_206719	1245	0.0221137	No	0.240307	-0.363729	10.9804	28	7.8125	20	0.711496	MH0188_GL0033238 MPA_PNP_EM_seqs_non_topgraph_seqs_final_210318.csv	UniRef90_A0A2V2E9Z5	Molybdopterin molybdenumtransferase n=1 Tax=Coriobacteriia bacterium TaxID=2052159 RepID=A0A2V2E9Z5_9ACTN	Coriobacteriia bacterium	FALSE
twist_87571	1246	0.0221314	No	0.240356	-0.467851	6.66667	17	4.29688	11	0.644531	YP_009168980.1 hypothetical phage protein [Campylobacter virus CPt10]			Campylobacter virus CPt10	FALSE
agilent_12510	1247	0.0221492	No	0.240428	0.347462	8.62745	22	11.7188	30	1.35831	WP_000079828.1 strains_non_MPA_non_topgraph_cdhit70_190118.csv	UniRef90_Q09012	Flagellin n=54 Tax=Enterobacteriaceae TaxID=543 RepID=Q09012_SHISO	Shigella sonnei 53G	FALSE
twist_59401	1248	0.022167	No	0.240516	-0.258104	23.1373	59	18.75	48	0.810381	H3N2 B/Brisbane/60/2008 NP			Influenza B virus	FALSE
agilent_90354	1249	0.0221847	No	0.240597	-0.453825	7.05882	18	4.6875	12	0.664063	MH0067_GL0069334 (1/1) MPA_and_EM_topgraph_220218_subsample.csv	UniRef90_A7AH99	TonB-linked outer membrane protein, SusC/RagA family n=13 Tax=Parabacteroides TaxID=375288 RepID=A7AH99_9BACT	Parabacteroides	FALSE
agilent_220951	1250	0.0222025	No	0.240766	0.280464	14.902	38	18.75	48	1.25822	VFG001361(gb|NP_344663) (pspA) pneumococcal surface protein A [PspA (VF0152)] [Streptococcus pneumoniae TIGR4]	UniRef90_A0A4I7XYI6	Surface protein A n=87 Tax=Streptococcus pneumoniae TaxID=1313 RepID=A0A4I7XYI6_STREE	Streptococcus pneumoniae	FALSE
agilent_224314	1251	0.0222202	No	0.241867	-0.233233	29.8039	76	25.3906	65	0.851922	VFG001280(gb|NP_645334) (sdrD) Ser-Asp rich fibrinogen-binding bone sialoprotein-binding protein [SDr (VF0019)] [Staphylococcus aureus subsp. aureus MW2]	UniRef90_Q2G0L4	Serine-aspartate repeat-containing protein D n=1957 Tax=Bacteria TaxID=2 RepID=SDRD_STAA8	Bacteria	TRUE
agilent_225880	1252	0.022238	No	0.24187	-0.224443	33.7255	86	29.2969	75	0.868686	VFG001378(gb|NP_359129) (nanA) neuraminidase A [Neuraminidase (VF0148)] [Streptococcus pneumoniae R6]	UniRef90_P62575	Sialidase A n=43 Tax=Bacteria TaxID=2 RepID=NANA_STREE	Bacteria	FALSE
agilent_135188	1253	0.0222558	No	0.242179	-0.567452	4.70588	12	2.73438	7	0.581055	WP_023203499.1 (2/2) non_MPA_topgraph_sampling_040218.csv	UniRef90_P18775	Dimethyl sulfoxide reductase DmsA n=2592 Tax=root TaxID=1 RepID=DMSA_ECOLI	Salmonella enterica	FALSE
agilent_235512	1254	0.0222735	No	0.242437	-0.450791	7.05882	18	4.6875	12	0.664063	VFG001289(gb|NP_645581) (clfA) Clumping factor A, fibrinogen-binding protein [Clumping factor (VF0004)] [Staphylococcus aureus subsp. aureus MW2]	UniRef90_Q8NXJ1	Clumping factor A n=98 Tax=Staphylococcus TaxID=1279 RepID=CLFA_STAAW	Staphylococcus aureus subsp. aureus MW2	TRUE
agilent_52200	1255	0.0222913	No	0.242439	-0.247823	79.2157	202	74.6094	191	0.941851	MH0012_GL0222931 MPA_PNP_EM_seqs_non_topgraph_seqs_final_210318.csv	UniRef90_A0A073IBK2	Uncharacterized protein n=9 Tax=Bacteroidales TaxID=171549 RepID=A0A073IBK2_9PORP	Bacteroidales	FALSE
twist_9647	1256	0.0223091	No	0.242652	0.395483	6.27451	16	8.98438	23	1.43188	fummy_name Nec a calreticulin Calcium ion binding <bold><italic>Necator americanus</italic> (HOOKWORM)</bold>			Necator americanus (HOOKWORM)	FALSE
agilent_69356	1257	0.0223268	No	0.243232	-0.39522	9.01961	23	6.25	16	0.692935	O2.UC3-1_GL0128502 (2/2) MPA_and_EM_topgraph_220218_subsample.csv	UniRef90_A0A1Q6JQM1	Fn3_like domain-containing protein n=5 Tax=Clostridiales TaxID=186802 RepID=A0A1Q6JQM1_9FIRM	Clostridiales	FALSE
twist_52906	1258	0.0223446	No	0.243328	-0.241876	26.6667	68	22.2656	57	0.834961	polyprotein (9/9) & VP1 capsid protein (1/3) & Chain 2, Human Rhinovirus Serotype 2 (Hrv2)			Human rhinovirus	FALSE
agilent_241343	1259	0.0223623	No	0.243597	-0.31624	87.451	223	84.375	216	0.964826	VFG000805(gb|NP_290261) (tir) translocated intimin receptor protein [Tir (VF0193)] [Escherichia coli O157:H7 str. EDL933]	UniRef90_D3QW22	Translocated intimin receptor Tir n=111 Tax=Enterobacteriaceae TaxID=543 RepID=TIR_ECOCB	Escherichia coli O157:H7 str. EDL933	FALSE
twist_47810	1260	0.0223801	No	0.244081	0.239295	23.1373	59	27.3438	70	1.18181	EBNA-3B nuclear protein [Human gammaherpesvirus 4] & Epstein-Barr nuclear antigen 4			Human gammaherpesvirus 4 (EBV)	FALSE
agilent_243736	1261	0.0223979	No	0.245157	-0.217075	39.2157	100	33.9844	87	0.866602	VFG000001(gb|NP_880571) (fhaB) filamentous hemagglutinin/adhesin [FHA (VF0025)] [Bordetella pertussis Tohama I]	UniRef90_P12255	Filamentous hemagglutinin n=89 Tax=Bordetella TaxID=517 RepID=FHAB_BORPE	Bordetella pertussis Tohama I	TRUE
twist_34196	1262	0.0224156	No	0.245241	-0.334128	12.549	32	9.375	24	0.74707	immunoglobulin A1 protease			Streptococcus pneumoniae	FALSE
twist_30719	1263	0.0224334	No	0.245618	0.462022	4.31373	11	6.64062	17	1.53942	phosphoprotein 150 & Large structural phosphoprotein			Human betaherpesvirus 5 (CMV)	FALSE
agilent_223184	1264	0.0224512	No	0.247425	0.560325	2.7451	7	4.6875	12	1.70759	VFG000843(gb|YP_325610) (hlyD) hemolysin transport protein [Hemolysin (VF0207)] [Escherichia coli O157:H7 str. EDL933]	UniRef90_Q0E866	Membrane fusion protein (MFP) family protein n=267 Tax=Gammaproteobacteria TaxID=1236 RepID=Q0E866_ECOLX	Gammaproteobacteria	FALSE
twist_51534	1265	0.0224689	No	0.247534	-0.374774	9.80392	25	7.03125	18	0.717187	zinc metalloproteinase aureolysin			Staphylococcus aureus	FALSE
agilent_178307	1266	0.0224867	No	0.247634	-0.343654	11.7647	30	8.59375	22	0.730469	WP_001125631.1 strains_non_MPA_non_topgraph_cdhit70_190118.csv	UniRef90_Q2G222	N-acetylmuramoyl-L-alanine amidase domain-containing protein SAOUHSC_02979 n=302 Tax=Bacteria TaxID=2 RepID=Y2979_STAA8	Staphylococcus aureus subsp. aureus MRSA252	FALSE
agilent_7341	1267	0.0225044	No	0.248256	-0.341931	11.7647	30	8.59375	22	0.730469	immunoglobulin A1 protease	UniRef90_Q59947	Immunoglobulin A1 protease n=446 Tax=Streptococcus pneumoniae TaxID=1313 RepID=IGA1_STRR6	Streptococcus pneumoniae	FALSE
agilent_19374	1268	0.0225222	No	0.248612	0.560354	2.7451	7	4.6875	12	1.70759	YP_098907.1 strains_non_MPA_non_topgraph_cdhit70_190118.csv	UniRef90_A0A0I9TM41	Uncharacterized protein n=24 Tax=Bacteroides TaxID=816 RepID=A0A0I9TM41_BACFG	Bacteroides fragilis YCH46	FALSE
twist_18887	1269	0.02254	No	0.248809	-0.374295	9.80392	25	7.03125	18	0.717187	allergen_name False allergome_name Ore ni 2 (4/6) (1/1) allergenonline_name False SDAP_name False iedb_name False			Oreochromis niloticus (tilapia)	FALSE
agilent_147532	1270	0.0225577	No	0.248932	0.535749	3.13725	8	5.07812	13	1.61865	NLF010_GL0005053 (2/2) MPA_and_EM_topgraph_220218_subsample.csv	UniRef90_E5V6W7	TonB-dependent receptor n=34 Tax=root TaxID=1 RepID=E5V6W7_9BACE	Bacteroides uniformis ATCC 8492	FALSE
twist_56007	1271	0.0225755	No	0.249756	0.232312	24.7059	63	28.9062	74	1.17001	phosphoprotein 150 & Large structural phosphoprotein			Human betaherpesvirus 5 (CMV)	FALSE
agilent_217974	1272	0.0225933	No	0.250259	-0.380282	9.41176	24	6.64062	17	0.705566	MH0188_GL0157323 MPA_PNP_EM_seqs_non_topgraph_seqs_final_210318.csv	UniRef90_A0A1Q6NL23	LytR_cpsA_psr domain-containing protein n=12 Tax=Clostridiales TaxID=186802 RepID=A0A1Q6NL23_9FIRM	Clostridiales	FALSE
agilent_7435	1273	0.022611	No	0.250486	0.530503	3.13725	8	5.07812	13	1.61865	LMP1 [Human gammaherpesvirus 4] & latent membrane protein 1, partial [Human gammaherpesvirus 4] & Latent membrane protein 1 & latent membrane protein 1 [Human gammaherpesvirus 4] & latent membrane protein-1, partial [Human gammaherpesvirus 4] & LMP-1 & LMP-1 [Human gammaherpesvirus 4] & LMP-1 [Human herpesvirus 4 type 2] & latent membrane protein-1 [Human gammaherpesvirus 4] & LMP1 protein (Epstein-Barr virus, putative LYDMA gene)	UniRef90_P03230	Latent membrane protein 1 n=42 Tax=Epstein-Barr virus (strain GD1) TaxID=10376 RepID=LMP1_EBVB9	Human gammaherpesvirus 4 (EBV)	FALSE
agilent_8080	1274	0.0226288	No	0.250727	-0.463301	6.66667	17	4.29688	11	0.644531	calcium channel BI-1	UniRef90_P27884	Voltage-dependent P/Q-type calcium channel subunit alpha-1A n=5 Tax=Oryctolagus cuniculus TaxID=9986 RepID=CAC1A_RABIT	Oryctolagus cuniculus	FALSE
agilent_231580	1275	0.0226465	No	0.250924	-0.441351	7.05882	18	4.6875	12	0.664063	VFG002275(gb|NP_561079) (pfoA) perfringolysin O [theta-toxin/PFO (VF0382)] [Clostridium perfringens str. 13]	UniRef90_P0C2E9	Perfringolysin O n=33 Tax=Clostridium perfringens TaxID=1502 RepID=TACY_CLOPE	Clostridium perfringens	FALSE
agilent_12004	1276	0.0226643	No	0.251244	-0.244676	79.6078	203	75.3906	193	0.947025	positive (exact): Human herpesvirus 3 Envelope glycoprotein C			Human alphaherpesvirus 3	FALSE
agilent_65775	1277	0.0226821	No	0.25137	0.371903	7.05882	18	9.76562	25	1.38346	MH0020_GL0053675 MPA_PNP_EM_seqs_non_topgraph_seqs_final_210318.csv	UniRef90_A0A174XCR6	Periplasmic beta-glucosidase n=38 Tax=Bacteroidales TaxID=171549 RepID=A0A174XCR6_9BACT	Bacteroidales	FALSE
twist_41194	1278	0.0226998	No	0.251605	-0.456081	6.66667	17	4.29688	11	0.644531	EBNA3C latent protein [Human gammaherpesvirus 4] & EBNA-3C & Epstein-Barr nuclear antigen 6 & EBNA3C latent protein & EBNA3C nuclear protein [Human gammaherpesvirus 4] & nuclear antigen precursor & EBNA3C [Human gammaherpesvirus 4]			Human gammaherpesvirus 4 (EBV)	FALSE
agilent_69933	1279	0.0227176	No	0.251822	-0.455808	6.66667	17	4.29688	11	0.644531	MH0002_GL0063359 (1/2) MPA_and_EM_topgraph_220218_subsample.csv	UniRef90_A0A174IRR8	Histidine kinase n=44 Tax=root TaxID=1 RepID=A0A174IRR8_BACUN	Bacteroides uniformis ATCC 8492	FALSE
agilent_83883	1280	0.0227353	No	0.251923	-0.417898	7.84314	20	5.46875	14	0.697266	MH0020_GL0063163 (1/1) MPA_and_EM_topgraph_220218_subsample.csv	UniRef90_A7LVX4	TonB-linked outer membrane protein, SusC/RagA family n=54 Tax=Bacteroidales TaxID=171549 RepID=A7LVX4_BACO1	Bacteroides ovatus	FALSE
agilent_139400	1281	0.0227531	No	0.252283	0.243967	20.7843	53	25	64	1.20283	WP_000676561.1 strains_non_MPA_non_topgraph_cdhit70_190118.csv	UniRef90_Q2FZL2	Glutamyl endopeptidase n=383 Tax=Bacilli TaxID=91061 RepID=SSPA_STAA8	Staphylococcus aureus subsp. aureus MRSA252	FALSE
twist_28036	1282	0.0227709	No	0.25242	-0.440609	7.05882	18	4.6875	12	0.664063	Urease subunit alpha			Helicobacter pylori	FALSE
agilent_188662	1283	0.0227886	No	0.252514	-0.327411	12.549	32	9.375	24	0.74707	MH0366_GL0095969 MPA_PNP_EM_seqs_non_topgraph_seqs_final_210318.csv	UniRef90_A0A174UJY4	Glycoside hydrolase family 28 protein n=46 Tax=Bacteroides TaxID=816 RepID=A0A174UJY4_BACVU	Bacteroides	FALSE
twist_38675	1284	0.0228064	No	0.253397	-0.275126	84.7059	216	80.8594	207	0.95459	pneumococcal histidine triad protein E & hydrolase & HIT family hydrolase			Streptococcus pneumoniae	FALSE
agilent_122600	1285	0.0228242	No	0.25377	-0.33916	11.7647	30	8.59375	22	0.730469	764649650-stool1_revised_C454888_1_gene81622 MPA_PNP_EM_seqs_non_topgraph_seqs_final_210318.csv	UniRef90_I8YZJ0	YD repeat (Two copies) n=64 Tax=Bacteroidaceae TaxID=815 RepID=I8YZJ0_BACOV	Bacteroides ovatus	FALSE
twist_52560	1286	0.0228419	No	0.253788	0.253168	18.4314	47	22.2656	57	1.20803	phosphoprotein 150 & Large structural phosphoprotein			Human betaherpesvirus 5 (CMV)	FALSE
agilent_214049	1287	0.0228597	No	0.254359	-0.425531	7.45098	19	5.07812	13	0.681538	V1.FI07_GL0102201 MPA_PNP_EM_seqs_non_topgraph_seqs_final_210318.csv	UniRef90_A0A174CNC0	Beta-galactosidase n=69 Tax=Bacteroidaceae TaxID=815 RepID=A0A174CNC0_BACVU	Bacteroides	FALSE
agilent_230186	1288	0.0228774	No	0.254937	-0.222521	32.549	83	28.125	72	0.864081	VFG000904(gb|NP_752330) (vat) Haemoglobin protease [Tsh (VF0233)] [Escherichia coli CFT073]	UniRef90_A0A0G9FJC8	Autotransporter n=304 Tax=Enterobacteriaceae TaxID=543 RepID=A0A0G9FJC8_ECOLX	Escherichia coli CFT073	FALSE
twist_51449	1289	0.0228952	No	0.255452	-0.452977	6.66667	17	4.29688	11	0.644531	ORF22			Human alphaherpesvirus 3	FALSE
agilent_162057	1290	0.022913	No	0.255853	-0.423984	7.45098	19	5.07812	13	0.681538	WP_041702699.1 strains_non_MPA_non_topgraph_cdhit70_190118.csv	UniRef90_A0A336QQC6	Glycosyl hydrolase n=64 Tax=Clostridium perfringens TaxID=1502 RepID=A0A336QQC6_CLOPF	Clostridium perfringens ATCC 13124	FALSE
agilent_214925	1291	0.0229307	No	0.256069	-0.376714	9.41176	24	6.64062	17	0.705566	O2.UC6-1_GL0128349 (1/8) MPA_and_EM_topgraph_220218_subsample.csv	UniRef90_C6J887	Uncharacterized protein n=27 Tax=Clostridiales TaxID=186802 RepID=C6J887_9FIRM	Clostridiales	FALSE
agilent_2709	1292	0.0229485	No	0.257388	-0.250757	22.3529	57	18.3594	47	0.82134	Syncytin-1	UniRef90_Q9UQF0	Syncytin-1 n=15 Tax=Catarrhini TaxID=9526 RepID=SYCY1_HUMAN	Catarrhini	FALSE
agilent_239736	1293	0.0229663	No	0.2574	0.434803	4.70588	12	7.03125	18	1.49414	VFG001809(gb|NP_375120) (tsst-1) toxic shock syndrome toxin-1 [TSST-1 (VF0022)] [Staphylococcus aureus subsp. aureus N315]	UniRef90_P06886	Toxic shock syndrome toxin-1 n=58 Tax=Bacteria TaxID=2 RepID=TSST_STAAU	Bacteria	FALSE
agilent_221282	1294	0.022984	No	0.257869	-0.41113	7.84314	20	5.46875	14	0.697266	VFG001154(gb|AAA20524) (hmw2A) adhesin HMW2A, two-partner secretion (TPS) pathway TpsA exoprotein [HMW1/HMW2 (VF0038)] [Haemophilus influenzae str. 12]	UniRef90_Q48028	Adhesin n=8 Tax=Haemophilus influenzae TaxID=727 RepID=Q48028_HAEIF	Haemophilus influenzae	FALSE
agilent_47707	1295	0.0230018	No	0.258029	-0.311839	13.7255	35	10.5469	27	0.768415	MH0408_GL0052554 MPA_PNP_EM_seqs_non_topgraph_seqs_final_210318.csv	UniRef90_R6XBP1	Uncharacterized protein n=24 Tax=Parabacteroides TaxID=375288 RepID=R6XBP1_9BACT	Parabacteroides	FALSE
twist_27464	1296	0.0230195	No	0.258197	-0.210687	67.451	172	62.5	160	0.926599	heme transporter IsdB			Staphylococcus aureus	FALSE
agilent_235929	1297	0.0230373	No	0.259419	-0.202051	54.5098	139	49.6094	127	0.9101	VFG000976(gb|NP_268546) (slo) streptolysin O precursor [SLO (VF0250)] [Streptococcus pyogenes M1 GAS]	UniRef90_Q8P2T7	Streptolysin O n=132 Tax=Streptococcus TaxID=1301 RepID=TACY_STRP8	Streptococcus	FALSE
agilent_191430	1298	0.0230551	No	0.25987	-0.222467	31.3725	80	26.5625	68	0.84668	MH0002_GL0031714 MPA_PNP_EM_seqs_non_topgraph_seqs_final_210318.csv	UniRef90_U6RSF2	GTPase HflX n=32 Tax=root TaxID=1 RepID=U6RSF2_9BACE	root	FALSE
agilent_186674	1299	0.0230728	No	0.259887	-0.432925	7.05882	18	4.6875	12	0.664063	MH0211_GL0137677 MPA_PNP_EM_seqs_non_topgraph_seqs_final_210318.csv	UniRef90_A0A373Q9H7	Cellulase domain-containing protein n=4 Tax=Firmicutes TaxID=1239 RepID=A0A373Q9H7_9FIRM	Firmicutes	FALSE
agilent_9372	1300	0.0230906	No	0.260759	-0.371492	9.41176	24	6.64062	17	0.705566	Adhesin P1 precursor (Cytadhesin P1) (Attachment protein) & ADP1_MYCPN adhesin P1	UniRef90_P11311	Adhesin P1 n=56 Tax=Mycoplasma pneumoniae TaxID=2104 RepID=ADP1_MYCPN	Mycoplasma pneumoniae	FALSE
twist_27117	1301	0.0231083	No	0.262247	-0.224921	29.0196	74	25	64	0.861486	Immunoglobulin G-binding protein G precursor & Immunoglobulin G-binding protein G			Streptococcus sp. G148	FALSE
twist_27540	1302	0.0231261	No	0.262469	0.202846	40	102	44.5312	114	1.11328	Epstein-Barr nuclear antigen 1 & EBNA-1 protein [Human gammaherpesvirus 4] & EBNA-1 protein & EBNA-1 & EBNA1 protein, partial [Human gammaherpesvirus 4] & EBNA1, partial [Human gammaherpesvirus 4] & EBNA1 protein [Human gammaherpesvirus 4] & BKRF1 & EBV nuclear antigen 1, partial [Human gammaherpesvirus 4] & EBNA1 [Human gammaherpesvirus 4] & EBNA-1 [Human gammaherpesvirus 4] & nuclear antigen EBNA1			Human gammaherpesvirus 4 (EBV)	FALSE
agilent_10447	1303	0.0231439	No	0.262515	0.265989	15.6863	40	19.1406	49	1.22021	glycoprotein BALF4 & Glycoprotein GP110 precursor & BALF4	UniRef90_P03188	Envelope glycoprotein B n=86 Tax=Epstein-Barr virus (strain GD1) TaxID=10376 RepID=GB_EBVB9	Human gammaherpesvirus 4 (EBV)	FALSE
agilent_154953	1304	0.0231616	No	0.262617	-0.36247	9.80392	25	7.03125	18	0.717187	MH0161_GL0136889 MPA_PNP_EM_seqs_non_topgraph_seqs_final_210318.csv	UniRef90_A0A1Q6SXB0	Peptidase_M23 domain-containing protein n=5 Tax=Ruminococcaceae TaxID=541000 RepID=A0A1Q6SXB0_9FIRM	Ruminococcaceae	FALSE
agilent_123324	1305	0.0231794	No	0.262696	-0.429864	7.05882	18	4.6875	12	0.664063	MH0002_GL0007515 MPA_PNP_EM_seqs_non_topgraph_seqs_final_210318.csv	UniRef90_I9J9Q2	Glyco_18 domain-containing protein n=48 Tax=Bacteroides TaxID=816 RepID=I9J9Q2_BACUN	Bacteroides uniformis ATCC 8492	FALSE
twist_28860	1306	0.0231972	No	0.262778	-0.417455	94.902	242	92.5781	237	0.975513	positive (exact): Rhinovirus B Genome polyprotein			Rhinovirus B	FALSE
agilent_106728	1307	0.0232149	No	0.262992	-0.281866	16.4706	42	12.8906	33	0.782645	MH0088_GL0045527 (1/1) MPA_and_EM_topgraph_220218_subsample.csv	UniRef90_C0BEV3	LysM domain protein n=11 Tax=Coprococcus TaxID=33042 RepID=C0BEV3_9FIRM	Coprococcus	FALSE
agilent_89931	1308	0.0232327	No	0.263769	-0.310124	13.3333	34	10.1562	26	0.761719	WP_003459331.1 strains_non_MPA_non_topgraph_cdhit70_190118.csv	UniRef90_Q0SQA8	Negative regulator of genetic competence MecB/ClpC n=38 Tax=Clostridium perfringens TaxID=1502 RepID=Q0SQA8_CLOPS	Clostridium perfringens ATCC 13124	FALSE
agilent_15672	1309	0.0232504	No	0.263914	-0.369361	9.41176	24	6.64062	17	0.705566	WP_001229076.1 strains_non_MPA_non_topgraph_cdhit70_190118.csv	UniRef90_Q2FVE7	Metal-staphylopine-binding protein CntA n=261 Tax=Bacteria TaxID=2 RepID=CNTA_STAA8	Staphylococcus aureus subsp. aureus MRSA252	FALSE
twist_6574	1310	0.0232682	No	0.264282	-0.428464	7.05882	18	4.6875	12	0.664063	allergen_name False allergome_name Fag e 1 (3/6) (1/1) allergenonline_name False SDAP_name False iedb_name False			Fagopyrum esculentum (buckwheat)	FALSE
agilent_55558	1311	0.023286	No	0.26533	-0.309514	89.8039	229	86.7188	222	0.965645	MH0020_GL0042782 MPA_PNP_EM_seqs_non_topgraph_seqs_final_210318.csv	UniRef90_A0A3R6GSL8	T9SS C-terminal target domain-containing protein n=10 Tax=Bacteroidales TaxID=171549 RepID=A0A3R6GSL8_9BACT	Bacteroidales	FALSE
twist_92272	1312	0.0233037	No	0.265361	-0.414894	7.45098	19	5.07812	13	0.681538	NP_076613.1 terminase [Lactococcus phage bIL285]			Lactococcus phage bIL285	FALSE
twist_24318	1313	0.0233215	No	0.265869	-0.427287	7.05882	18	4.6875	12	0.664063	allergen_name False allergome_name Cand a PGK (2/2) (1/1) allergenonline_name False SDAP_name False iedb_name False			Candida albicans	FALSE
agilent_77651	1314	0.0233393	No	0.266853	0.351264	7.45098	19	10.1562	26	1.36308	763840445-stool2_revised_scaffold53879_2_gene110689 MPA_PNP_EM_seqs_non_topgraph_seqs_final_210318.csv	UniRef90_A0A367GBE2	Peptidase_M23 domain-containing protein n=4 Tax=Ruminococcaceae TaxID=541000 RepID=A0A367GBE2_9FIRM	Ruminococcaceae	FALSE
agilent_107278	1315	0.023357	No	0.267112	-0.509223	5.09804	13	3.125	8	0.612981	MH0418_GL0094578 MPA_PNP_EM_seqs_non_topgraph_seqs_final_210318.csv	UniRef90_A0A3R6CA52	Lon protease n=17 Tax=Parabacteroides TaxID=375288 RepID=A0A3R6CA52_9BACT	Parabacteroides	FALSE
twist_49203	1316	0.0233748	No	0.267112	-0.204364	39.2157	100	34.375	88	0.876562	Genome polyprotein (4/6) & polyprotein (6/9) & VP1 (3/4) & VP1 capsid protein (3/3) & Chain 1, The Crystal Structure Of Coxsackievirus A9 To 2.9 A Resolution & capsid protein (2/2) & polyprotein CB4 & VP4-VP2 & polyprotein VP0 & Chain 3, The Crystal Structure Of Coxsackievirus A9 To 2.9 A Resolution & Chain 4, The Crystal Structure Of Coxsackievirus A9 To 2.9 A Resolution			Coxsackievirus	FALSE
twist_63421	1317	0.0233925	No	0.267262	0.345173	7.84314	20	10.5469	27	1.34473	YP_009150301.1 putative DNA-dependent RNA polymerase [Proteus phage PM 75]			Proteus phage PM 75	FALSE
twist_57916	1318	0.0234103	No	0.267676	0.413581	5.09804	13	7.42188	19	1.45583	glycoprotein D (1/2) & glycoprotein D [human herpesvirus 1] & Glycoprotein D precursor & positive (from uniprot): Human herpesvirus 1 Envelope glycoprotein D			Human alphaherpesvirus 1	FALSE
agilent_223466	1319	0.0234281	No	0.268222	-0.350293	10.1961	26	7.42188	19	0.727915	VFG005316(gb|NP_359586) (pspC/cbpA) Choline binding protein A [Choline-binding proteins (CVF122)] [Streptococcus pneumoniae R6]	UniRef90_Q9KK48	Surface protein PspC n=12 Tax=Streptococcus pneumoniae TaxID=1313 RepID=Q9KK48_STREE	Streptococcus pneumoniae	FALSE
twist_58004	1320	0.0234458	No	0.269375	-0.279053	16.4706	42	12.8906	33	0.782645	Fusion glycoprotein F0 precursor (2/2) & fusion protein (1/2) & fusion glycoprotein			Human respiratory syncytial virus	FALSE
twist_52620	1321	0.0234636	No	0.26981	-0.245292	22.3529	57	18.3594	47	0.82134	Junctional protein associated with coronary artery disease			Homo sapiens	FALSE
agilent_241665	1322	0.0234813	No	0.270079	0.210406	61.9608	158	66.7969	171	1.07805	VFG002421(gb|NP_647158) (sbi) IgG-binding protein SBI [Sbi (VF0423)] [Staphylococcus aureus subsp. aureus MW2]	UniRef90_Q2FE79	Immunoglobulin-binding protein Sbi n=295 Tax=Bacteria TaxID=2 RepID=SBI_STAA3	Bacteria	FALSE
twist_34276	1323	0.0234991	No	0.270369	-0.210563	69.4118	177	64.8438	166	0.93419	pneumococcal histidine triad protein E & hydrolase & HIT family hydrolase			Streptococcus pneumoniae	FALSE
agilent_7302	1324	0.0235169	No	0.270641	-0.233252	78.4314	200	73.8281	189	0.941309	Epstein-Barr nuclear antigen 1 & EBNA-1 protein [Human gammaherpesvirus 4] & EBNA-1 protein & EBNA-1 & EBNA1 protein, partial [Human gammaherpesvirus 4] & EBNA1, partial [Human gammaherpesvirus 4] & EBNA1 protein [Human gammaherpesvirus 4] & BKRF1 & EBV nuclear antigen 1, partial [Human gammaherpesvirus 4] & EBNA1 [Human gammaherpesvirus 4] & EBNA-1 [Human gammaherpesvirus 4] & nuclear antigen EBNA1	UniRef90_P03211	Epstein-Barr nuclear antigen 1 n=37 Tax=Epstein-Barr virus (strain GD1) TaxID=10376 RepID=EBNA1_EBVB9	Human gammaherpesvirus 4 (EBV)	FALSE
twist_54860	1325	0.0235346	No	0.271009	-0.355452	9.80392	25	7.03125	18	0.717187	immunoglobulin A1 protease			Streptococcus pneumoniae	FALSE
agilent_181972	1326	0.0235524	No	0.271085	-0.198728	43.9216	112	39.4531	101	0.898263	MH0062_GL0013161 MPA_PNP_EM_seqs_non_topgraph_seqs_final_210318.csv	UniRef90_A0A357GPR4	MurNAc-LAA domain-containing protein n=24 Tax=Lachnospiraceae TaxID=186803 RepID=A0A357GPR4_9FIRM	Lachnospiraceae	FALSE
agilent_183470	1327	0.0235702	No	0.271167	-0.504614	5.09804	13	3.125	8	0.612981	V1.FI09_GL0113779 MPA_PNP_EM_seqs_non_topgraph_seqs_final_210318.csv	UniRef90_UPI0006C7ABC3	hypothetical protein n=1 Tax=Clostridia bacterium UC5.1-1D1 TaxID=1697794 RepID=UPI0006C7ABC3	Clostridia bacterium UC5.1-1D1	FALSE
twist_87581	1328	0.0235879	No	0.271195	0.398524	5.4902	14	7.8125	20	1.42299	YP_007005285.1 radical SAM domain-containing protein [Campylobacter virus CP21]			Campylobacter virus CP21	FALSE
agilent_40430	1329	0.0236057	No	0.271486	0.483034	3.52941	9	5.46875	14	1.54948	MH0003_GL0096731 MPA_PNP_EM_seqs_non_topgraph_seqs_final_210318.csv	UniRef90_A0A174KMR6	Alpha-glycosidase n=47 Tax=Bacteroidaceae TaxID=815 RepID=A0A174KMR6_BACVU	Bacteroides	FALSE
twist_26048	1330	0.0236234	No	0.271968	0.347625	7.45098	19	10.5469	27	1.4155	RsTALE			Ralstonia solanacearum	FALSE
twist_76871	1331	0.0236412	No	0.272168	0.258327	16.0784	41	19.5312	50	1.21475	NP_510993.1 tail tape measure protein [Listeria phage 2389]			Listeria phage 2389	FALSE
agilent_28564	1332	0.023659	No	0.272566	-0.198175	43.1373	110	38.6719	99	0.896484	WP_001819612.1 strains_non_MPA_non_topgraph_cdhit70_190118.csv	UniRef90_P81177	Zinc metalloproteinase aureolysin n=337 Tax=Bacilli TaxID=91061 RepID=AURE_STAAU	Staphylococcus aureus	FALSE
agilent_51788	1333	0.0236767	No	0.273222	-0.348027	10.1961	26	7.42188	19	0.727915	WP_005334232.1 (1/7) non_MPA_topgraph_sampling_040218.csv	UniRef90_B0G7W2	Ferrous iron transport protein B n=13 Tax=Dorea TaxID=189330 RepID=B0G7W2_9FIRM	Dorea formicigenerans ATCC 27755	FALSE
agilent_224330	1334	0.0236945	No	0.273947	-0.479213	5.4902	14	3.51562	9	0.640346	VFG000950(gb|NP_665531) (emm) M protein type 3 [M protein (VF0242)] [Streptococcus pyogenes MGAS315]	UniRef90_Q54835	M3 protein n=36 Tax=Streptococcus pyogenes TaxID=1314 RepID=Q54835_STRPY	Streptococcus pyogenes	FALSE
agilent_3873	1335	0.0237123	No	0.274109	-0.501647	5.09804	13	3.125	8	0.612981	Genome polyprotein (6/6) & polyprotein (7/9) & VP1 (1/4) & coat protein VP1 & VP4	UniRef90_P03300	Genome polyprotein n=1168 Tax=Enterovirus TaxID=12059 RepID=POLG_POL1M	Enterovirus	FALSE
agilent_53162	1336	0.02373	No	0.274131	-0.406687	7.45098	19	5.07812	13	0.681538	MH0028_GL0078214 MPA_PNP_EM_seqs_non_topgraph_seqs_final_210318.csv	UniRef90_U6RKM4	N-glycanase_N domain-containing protein n=3 Tax=Bacteroidaceae TaxID=815 RepID=U6RKM4_9BACE	Bacteroides dorei CL03T12C01	FALSE
agilent_235465	1337	0.0237478	No	0.275112	-0.198619	41.9608	107	37.5	96	0.893692	VFG001157(gb|AAC44560) (hsf) Hsf [Hia/Hsf (VF0039)] [Haemophilus influenzae C54]	UniRef90_P71401	Hsf n=19 Tax=Haemophilus influenzae TaxID=727 RepID=P71401_HAEIF	Haemophilus influenzae	FALSE
agilent_47783	1338	0.0237655	No	0.275615	-0.332177	10.9804	28	8.20312	21	0.74707	MH0192_GL0120909 (2/2) MPA_and_EM_topgraph_220218_subsample.csv	UniRef90_A0A1H4EYC0	TonB-linked outer membrane protein, SusC/RagA family n=7 Tax=Alistipes TaxID=239759 RepID=A0A1H4EYC0_9BACT	Alistipes	FALSE
twist_42031	1339	0.0237833	No	0.276244	-0.196629	43.1373	110	38.6719	99	0.896484	titin isoform IC			Homo sapiens	FALSE
twist_95690	1340	0.0238011	No	0.276589	0.343768	7.45098	19	10.1562	26	1.36308	AFU63124.1 endolysin [Lactobacillus phage ATCC 8014-B2]			Lactobacillus phage ATCC 8014-B2	FALSE
agilent_24508	1341	0.0238188	No	0.276723	-0.393361	7.84314	20	5.46875	14	0.697266	WP_040015261.1 strains_non_MPA_non_topgraph_cdhit70_190118.csv	UniRef90_G1WTS1	Peripla_BP_4 domain-containing protein n=15 Tax=Dorea TaxID=189330 RepID=G1WTS1_9FIRM	Dorea formicigenerans ATCC 27755	FALSE
agilent_54114	1342	0.0238366	No	0.276785	-0.403999	7.45098	19	5.07812	13	0.681538	MH0264_GL0103034 MPA_PNP_EM_seqs_non_topgraph_seqs_final_210318.csv	UniRef90_A0A1Q6JWM2	ATP-dependent Clp protease ATP-binding subunit ClpX n=3 Tax=Clostridiales TaxID=186802 RepID=A0A1Q6JWM2_9CLOT	Clostridiales	FALSE
twist_95050	1343	0.0238544	No	0.276895	-0.403972	7.45098	19	5.07812	13	0.681538	YP_009277285.1 endonuclease (endogenous virus) [Clostridium phage phiCT19406A]			Clostridium phage phiCT19406A	FALSE
agilent_200151	1344	0.0238721	No	0.277241	-0.498688	5.09804	13	3.125	8	0.612981	WP_092977482.1 (2/2) non_MPA_topgraph_sampling_040218.csv	UniRef90_A0A1G5FCS6	DHHW protein n=2 Tax=Ruminococcus TaxID=1263 RepID=A0A1G5FCS6_9FIRM	Ruminococcus bromii	FALSE
twist_50400	1345	0.0238899	No	0.2779	-0.351892	9.80392	25	7.03125	18	0.717187	ORF68			Human alphaherpesvirus 3	FALSE
agilent_223209	1346	0.0239076	No	0.278138	-0.206729	35.2941	90	30.8594	79	0.874349	VFG000955(gb|NP_608047) (emm) M18 protein precursor [M protein (VF0242)] [Streptococcus pyogenes MGAS8232]	UniRef90_Q54703	Emm18.1 protein n=9 Tax=Streptococcus pyogenes TaxID=1314 RepID=Q54703_STRPY	Streptococcus pyogenes	FALSE
agilent_198814	1347	0.0239254	No	0.278495	0.402571	5.09804	13	7.42188	19	1.45583	MH0028_GL0034989 (2/2) MPA_and_EM_topgraph_220218_subsample.csv	UniRef90_K0XRR8	Uncharacterized protein n=3 Tax=Bacteroidales TaxID=171549 RepID=K0XRR8_9BACT	Bacteroidales	FALSE
agilent_146603	1348	0.0239432	No	0.279166	0.390627	5.4902	14	7.8125	20	1.42299	MH0020_GL0014932 (9/9) MPA_and_EM_topgraph_220218_subsample.csv	UniRef90_K5Y4U1	Uncharacterized protein n=28 Tax=Parabacteroides TaxID=375288 RepID=K5Y4U1_9BACT	Bacteroides ovatus	FALSE
agilent_106745	1349	0.0239609	No	0.27936	0.271538	14.5098	37	17.5781	45	1.21147	435591.BDI_2669 (1/1) MPA_and_EM_topgraph_220218_subsample.csv	UniRef90_K6ARU9	AsmA domain-containing protein n=42 Tax=Bacteroidales TaxID=171549 RepID=K6ARU9_9BACT	Bacteroidales	FALSE
twist_54095	1350	0.0239787	No	0.279431	-0.194927	61.1765	156	56.6406	145	0.925856	Bifunctional autolysin precursor			Staphylococcus aureus	FALSE
twist_97947	1351	0.0239964	No	0.2795	-0.21308	30.5882	78	26.1719	67	0.855619	YP_009032592.1 endolysin [Lactoccocus phage WP-2]			Lactoccocus phage WP-2	FALSE
twist_73805	1352	0.0240142	No	0.279891	0.472999	3.52941	9	5.46875	14	1.54948	YP_009043441.1 DNA helicase [Listeria phage List-36]			Listeria phage List-36	FALSE
agilent_223747	1353	0.024032	No	0.279912	-0.401537	7.45098	19	5.07812	13	0.681538	VFG001839(gb|YP_094495) (icmE/dotG) Dot/Icm type IV secretion system central channel protein IcmE/DotG [Dot/Icm (VF0156)] [Legionella pneumophila subsp. pneumophila str. Philadelphia 1]	UniRef90_A0A130BPV0	50S ribosomal protein L13e n=39 Tax=Gammaproteobacteria TaxID=1236 RepID=A0A130BPV0_LEGPN	Gammaproteobacteria	FALSE
agilent_181551	1354	0.0240497	No	0.280493	0.610216	1.96078	5	3.51562	9	1.79297	WP_038968447.1 strains_non_MPA_non_topgraph_cdhit70_190118.csv	UniRef90_A0A1L9L0T2	Type II secretion system protein D n=17 Tax=Vibrio TaxID=662 RepID=A0A1L9L0T2_VIBFL	Vibrio vulnificus	FALSE
twist_31606	1355	0.0240675	No	0.281697	0.286413	11.3725	29	14.4531	37	1.27088	Surface protein pspA			Streptococcus pneumoniae	FALSE
agilent_202092	1356	0.0240853	No	0.282217	-0.332762	10.5882	27	7.8125	20	0.737847	V1.CD38-0_GL0060643 MPA_PNP_EM_seqs_non_topgraph_seqs_final_210318.csv	UniRef90_A0A174ZFZ7	Pectinesterase A n=15 Tax=Eubacterium TaxID=1730 RepID=A0A174ZFZ7_9FIRM	Eubacterium	FALSE
twist_27548	1357	0.024103	No	0.282517	0.202021	63.1373	161	67.5781	173	1.07034	positive (from uniprot): Human herpesvirus 3 Envelope glycoprotein C			Human herpesvirus 3	FALSE
twist_23869	1358	0.0241208	No	0.282844	-0.399319	7.45098	19	5.07812	13	0.681538	allergen_name False allergome_name Gos h Vicilin (2/2) (1/1) allergenonline_name False SDAP_name False iedb_name False			Gossypium hirsutum (Gossypium herbaceum) (cotton)	FALSE
agilent_200788	1359	0.0241385	No	0.283128	-0.192366	59.2157	151	54.2969	139	0.916934	MH0462_GL0114644 MPA_PNP_EM_seqs_non_topgraph_seqs_final_210318.csv	UniRef90_A0A3R6PDK7	Uncharacterized protein n=6 Tax=Parabacteroides merdae TaxID=46503 RepID=A0A3R6PDK7_9BACT	Parabacteroides merdae	FALSE
twist_99262	1360	0.0241563	No	0.283728	-0.202946	35.2941	90	30.8594	79	0.874349	YP_009222289.1 lysin [Lactobacillus phage LfeInf]			Lactobacillus phage LfeInf	FALSE
agilent_240199	1361	0.0241741	No	0.284802	0.467447	3.52941	9	5.46875	14	1.54948	VFG002030(gb|NP_109830) (orf6/MgpC/crmA) cytadherence protein [Cytadherence organelle (VF0330)] [Mycoplasma pneumoniae M129]	UniRef90_Q50341	Mgp-operon protein 3 n=22 Tax=Mycoplasma pneumoniae TaxID=2104 RepID=MGP3_MYCPN	Mycoplasma pneumoniae	FALSE
twist_55242	1362	0.0241918	No	0.285685	0.275388	12.549	32	15.625	40	1.24512	EBNA-3B nuclear protein [Human gammaherpesvirus 4] & Epstein-Barr nuclear antigen 4			Human gammaherpesvirus 4 (EBV)	FALSE
agilent_202462	1363	0.0242096	No	0.286553	-0.396858	7.45098	19	5.07812	13	0.681538	MH0350_GL0012505 MPA_PNP_EM_seqs_non_topgraph_seqs_final_210318.csv	UniRef90_C0EV76	Pyruvate carboxylase n=14 Tax=Clostridiales TaxID=186802 RepID=C0EV76_9FIRM	Clostridiales	FALSE
twist_34803	1364	0.0242274	No	0.286573	0.367542	6.27451	16	8.59375	22	1.36963	DNA polymerase processivity factor			Human betaherpesvirus 5 (CMV)	FALSE
agilent_182072	1365	0.0242451	No	0.287165	-0.317896	11.3725	29	8.59375	22	0.755657	YP_101799.1 strains_non_MPA_non_topgraph_cdhit70_190118.csv	UniRef90_Q64MM2	Uncharacterized protein n=50 Tax=Bacteroidaceae TaxID=815 RepID=Q64MM2_BACFR	Bacteroides fragilis YCH46	FALSE
agilent_43394	1366	0.0242629	No	0.287424	-0.27348	15.6863	40	12.5	32	0.796875	WP_011590092.1 strains_non_MPA_non_topgraph_cdhit70_190118.csv	UniRef90_P43153	Collagenase ColA n=88 Tax=Clostridium perfringens TaxID=1502 RepID=COLA_CLOPE	Clostridium perfringens ATCC 13124	FALSE
twist_57309	1367	0.0242806	No	0.287612	0.383242	5.4902	14	7.8125	20	1.42299	HCMVUL132			Human betaherpesvirus 5 (CMV)	FALSE
agilent_228204	1368	0.0242984	No	0.288103	-0.396754	7.45098	19	5.07812	13	0.681538	VFG000379(gb|NP_395163) (yopB) type III secretion system hydrophobic translocator, pore protein YopB [TTSS (VF0140)] [Yersinia pestis CO92]	UniRef90_Q06114	Protein YopB n=28 Tax=Yersinia TaxID=444888 RepID=YOPB_YERPS	Yersinia	FALSE
agilent_6461	1369	0.0243162	No	0.288501	-0.383063	7.84314	20	5.46875	14	0.697266	envelope glycoprotein G (2/2) & glycoprotein G (2/2)	UniRef90_P06484	Envelope glycoprotein G n=376 Tax=Human herpesvirus 1 TaxID=10298 RepID=GG_HHV11	Human herpesvirus 1	FALSE
twist_53305	1370	0.0243339	No	0.289045	-0.250799	18.8235	48	15.2344	39	0.809326	P30 adhesin			Mycoplasma pneumoniae	FALSE
agilent_239561	1371	0.0243517	No	0.289657	-0.372755	8.23529	21	5.85938	15	0.711496	VFG016667(gb|YP_033004) (badA/vomp/brp) Surface protein/Bartonella adhesin BadA-like [BadA (SS156)] [Bartonella henselae str. Houston-1]	UniRef90_X5LYA4	Surface protein/adhesin n=3 Tax=Bartonella henselae TaxID=38323 RepID=X5LYA4_BARHN	Bartonella henselae	FALSE
agilent_130807	1372	0.0243694	No	0.290205	-0.245937	83.9216	214	80.4688	206	0.958857	WP_018598481.1 strains_non_MPA_non_topgraph_cdhit70_190118.csv	UniRef90_A0A4P6M4H6	Toxin A n=3 Tax=Blautia TaxID=572511 RepID=A0A4P6M4H6_9FIRM	Blautia producta	FALSE
twist_36320	1373	0.0243872	No	0.290377	-0.32899	10.5882	27	7.8125	20	0.737847	Outer membrane protein P1			Haemophilus influenzae	FALSE
agilent_209627	1374	0.024405	No	0.290701	-0.373627	8.23529	21	6.25	16	0.758929	WP_014569134.1 (6/6) non_MPA_topgraph_sampling_040218.csv	UniRef90_A0A4Q1QKD7	ABC transporter n=7 Tax=Lactobacillaceae TaxID=33958 RepID=A0A4Q1QKD7_LACRH	Lactobacillus rhamnosus GG	FALSE
agilent_222742	1375	0.0244227	No	0.291059	-0.289131	13.7255	35	10.5469	27	0.768415	VFG001289(gb|NP_645581) (clfA) Clumping factor A, fibrinogen-binding protein [Clumping factor (VF0004)] [Staphylococcus aureus subsp. aureus MW2]	UniRef90_Q8NXJ1	Clumping factor A n=98 Tax=Staphylococcus TaxID=1279 RepID=CLFA_STAAW	Staphylococcus	TRUE
agilent_180261	1376	0.0244405	No	0.291076	-0.280607	14.5098	37	11.3281	29	0.780722	WP_001208900.1 strains_non_MPA_non_topgraph_cdhit70_190118.csv	UniRef90_A0A0E1XBT2	Gram-positive signal peptide protein, YSIRK family n=24 Tax=Staphylococcaceae TaxID=90964 RepID=A0A0E1XBT2_STAAU	Staphylococcus aureus subsp. aureus MRSA252	FALSE
agilent_198635	1377	0.0244583	No	0.291136	-0.310249	11.7647	30	8.98438	23	0.763672	WP_000778481.1 strains_non_MPA_non_topgraph_cdhit70_190118.csv	UniRef90_Q9ZFS4	Exotoxin 5 n=38 Tax=Staphylococcus TaxID=1279 RepID=Q9ZFS4_STAAU	Staphylococcus aureus subsp. aureus MRSA252	FALSE
agilent_205050	1378	0.024476	No	0.291355	-0.268157	16.0784	41	12.8906	33	0.801734	MH0220_GL0226081 MPA_PNP_EM_seqs_non_topgraph_seqs_final_210318.csv	UniRef90_A0A1Q6JQF1	Peptidase M23 n=2 Tax=Clostridiales TaxID=186802 RepID=A0A1Q6JQF1_9FIRM	Clostridiales	FALSE
twist_10261	1379	0.0244938	No	0.291511	-0.241729	20.3922	52	17.1875	44	0.842849	allergen_name False allergome_name Str pn PspC (2/2) (1/1) allergenonline_name False SDAP_name False iedb_name False			Streptococcus pneumoniae	FALSE
agilent_21927	1380	0.0245115	No	0.291857	-0.19562	38.4314	98	34.375	88	0.894452	YP_535927.1 strains_non_MPA_non_topgraph_cdhit70_190118.csv	UniRef90_A0A1D7TS41	Peptidoglycan-binding protein LysM n=5 Tax=Lactobacillus TaxID=1578 RepID=A0A1D7TS41_9LACO	Lactobacillus salivarius UCC118	FALSE
agilent_199830	1381	0.0245293	No	0.29223	-0.314158	11.3725	29	8.59375	22	0.755657	WP_011162134.1 strains_non_MPA_non_topgraph_cdhit70_190118.csv	UniRef90_Q74IZ8	Uncharacterized protein n=3 Tax=Lactobacillus johnsonii TaxID=33959 RepID=Q74IZ8_LACJO	Lactobacillus johnsonii NCC 533	FALSE
agilent_241825	1382	0.0245471	No	0.292419	-0.360913	8.62745	22	6.25	16	0.724432	VFG001283(gb|NP_647238) (fnbA) fibronectin-binding protein A [FnBPs (VF0010)] [Staphylococcus aureus subsp. aureus MW2]	UniRef90_A7X6I5	Fibronectin-binding protein A n=697 Tax=Bacteria TaxID=2 RepID=FNBA_STAA1	Bacteria	TRUE
twist_78541	1383	0.0245648	No	0.293933	-0.425348	6.27451	16	4.6875	12	0.74707	YP_007173612.1 putative phage sheath tail protein [Lactobacillus phage phiAQ113]			Lactobacillus phage phiAQ113	FALSE
twist_27916	1384	0.0245826	No	0.294097	0.440398	3.92157	10	5.85938	15	1.49414	tegument protein pp65 & 65 kDa lower matrix phosphoprotein & pp65 & HCMVUL83			Human betaherpesvirus 5 (CMV)	FALSE
twist_18575	1385	0.0246004	No	0.294444	0.439933	3.92157	10	5.85938	15	1.49414	allergen_name False allergome_name Tri a 20 (32/49) (1/1) allergenonline_name False SDAP_name False iedb_name False			Triticum aestivum (common wheat)	FALSE
agilent_84564	1386	0.0246181	No	0.294636	-0.424531	6.27451	16	4.29688	11	0.684814	MH0002_GL0056572 MPA_PNP_EM_seqs_non_topgraph_seqs_final_210318.csv	UniRef90_A0A173R2U8	Endo-1,4-beta-xylanase A n=5 Tax=Roseburia TaxID=841 RepID=A0A173R2U8_9FIRM	Roseburia	FALSE
twist_4896	1387	0.0246359	No	0.29472	-0.439146	5.88235	15	3.90625	10	0.664062	allergen_name Sal s 3 (1/1) (1/1) allergome_name Sal s 3 (3/6) (1/1) allergenonline_name False SDAP_name Sal s 3.0101 (1/1) (1/1) iedb_name False			Salmo salar (atlantic salmon)?	FALSE
agilent_223589	1388	0.0246536	No	0.294781	-0.457987	5.4902	14	3.51562	9	0.640346	VFG000976(gb|NP_268546) (slo) streptolysin O precursor [SLO (VF0250)] [Streptococcus pyogenes M1 GAS]	UniRef90_Q8P2T7	Streptolysin O n=132 Tax=Streptococcus TaxID=1301 RepID=TACY_STRP8	Streptococcus	FALSE
agilent_187062	1389	0.0246714	No	0.295521	-0.312066	11.3725	29	8.59375	22	0.755657	WP_011590277.1 strains_non_MPA_non_topgraph_cdhit70_190118.csv	UniRef90_A0A381IRL2	Cell wall binding repeat-containing protein n=21 Tax=Clostridium perfringens TaxID=1502 RepID=A0A381IRL2_CLOPF	Clostridium perfringens ATCC 13124	FALSE
agilent_149232	1390	0.0246892	No	0.29595	-0.270831	15.2941	39	12.1094	31	0.791767	MH0088_GL0031470 (1/1) MPA_and_EM_topgraph_220218_subsample.csv	UniRef90_L1Q5F4	Ig-like_bact domain-containing protein n=19 Tax=Clostridiales TaxID=186802 RepID=L1Q5F4_ANAHA	Clostridiales	FALSE
twist_14019	1391	0.0247069	No	0.296824	-0.4584	5.4902	14	3.51562	9	0.640346	allergen_name False allergome_name Str dy Streptokinase (3/8) (1/1) allergenonline_name False SDAP_name False iedb_name False			Streptococcus dysgalactiae	FALSE
agilent_557	1392	0.0247247	No	0.297094	-0.436849	5.88235	15	3.90625	10	0.664062	64 Kd autoantigen	UniRef90_P29536	Leiomodin-1 n=7 Tax=Euarchontoglires TaxID=314146 RepID=LMOD1_HUMAN	Euarchontoglires	FALSE
agilent_162642	1393	0.0247425	No	0.29711	0.365768	5.88235	15	8.20312	21	1.39453	WP_020438185.1 strains_non_MPA_non_topgraph_cdhit70_190118.csv	UniRef90_P06177	Flagellin n=155 Tax=Salmonella TaxID=590 RepID=FLIC_SALMU	Salmonella enterica	FALSE
agilent_7263	1394	0.0247602	No	0.297792	-0.252986	18.0392	46	14.4531	37	0.801206	nuclear protein EBNA2 & EBNA-2 & Epstein-Barr nuclear antigen 2	UniRef90_P12978	Epstein-Barr nuclear antigen 2 n=125 Tax=Epstein-Barr virus (strain GD1) TaxID=10376 RepID=EBNA2_EBVB9	Human gammaherpesvirus 4 (EBV)	FALSE
agilent_223692	1395	0.024778	No	0.298433	-0.305226	11.7647	30	8.98438	23	0.763672	VFG000950(gb|NP_665531) (emm) M protein type 3 [M protein (VF0242)] [Streptococcus pyogenes MGAS315]	UniRef90_Q54835	M3 protein n=36 Tax=Streptococcus pyogenes TaxID=1314 RepID=Q54835_STRPY	Streptococcus pyogenes	FALSE
twist_42437	1396	0.0247957	No	0.299241	0.203872	27.8431	71	31.6406	81	1.13639	HCMVUS27			Human betaherpesvirus 5 (CMV)	FALSE
twist_36847	1397	0.0248135	No	0.299279	-0.454304	5.4902	14	3.51562	9	0.640346	EBNA3C latent protein [Human gammaherpesvirus 4] & EBNA-3C & Epstein-Barr nuclear antigen 6 & EBNA3C latent protein & EBNA3C nuclear protein [Human gammaherpesvirus 4] & nuclear antigen precursor & EBNA3C [Human gammaherpesvirus 4]			Human gammaherpesvirus 4 (EBV)	FALSE
agilent_241474	1398	0.0248313	No	0.299377	-0.234297	21.1765	54	17.5781	45	0.830078	VFG001150(gb|AAL79954) (hia) adhesin [Hia/Hsf (VF0039)] [Haemophilus influenzae nontypable strain 3179B]	UniRef90_Q8GM74	Adhesin n=5 Tax=Haemophilus influenzae TaxID=727 RepID=Q8GM74_HAEIF	Haemophilus influenzae	FALSE
twist_59221	1399	0.024849	No	0.300338	0.233537	17.6471	45	21.0938	54	1.19531	B B/Shanghai/361/2002 HA			Influenza B virus	FALSE
agilent_18876	1400	0.0248668	No	0.300423	-0.455129	5.4902	14	3.51562	9	0.640346	WP_014065510.1 strains_non_MPA_non_topgraph_cdhit70_190118.csv	UniRef90_F0EU56	Periplasmic serine endoprotease DegP-like n=29 Tax=Pasteurellaceae TaxID=712 RepID=F0EU56_HAEPA	Haemophilus parainfluenzae T3T1	FALSE
agilent_222757	1401	0.0248845	No	0.300661	-0.314213	10.9804	28	8.20312	21	0.74707	VFG001289(gb|NP_645581) (clfA) Clumping factor A, fibrinogen-binding protein [Clumping factor (VF0004)] [Staphylococcus aureus subsp. aureus MW2]	UniRef90_Q8NXJ1	Clumping factor A n=98 Tax=Staphylococcus TaxID=1279 RepID=CLFA_STAAW	Staphylococcus	TRUE
agilent_9481	1402	0.0249023	No	0.301082	-0.190115	64.3137	164	60.1562	154	0.935356	choline-binding protein D	UniRef90_A0A098ZMW6	Autolysin n=355 Tax=Streptococcus TaxID=1301 RepID=A0A098ZMW6_STREE	Streptococcus	FALSE
twist_34128	1403	0.0249201	No	0.301534	-0.212745	26.6667	68	22.6562	58	0.849609	Bifunctional autolysin precursor			Staphylococcus aureus	FALSE
agilent_186462	1404	0.0249378	No	0.301763	-0.353751	8.62745	22	6.64062	17	0.769709	764042746-stool1_revised_scaffold7260_1_gene33715 MPA_PNP_EM_seqs_non_topgraph_seqs_final_210318.csv	UniRef90_I9I5W6	DUF4842 domain-containing protein n=28 Tax=Bacteroides TaxID=816 RepID=I9I5W6_BACOV	Bacteroides ovatus	FALSE
agilent_140310	1405	0.0249556	No	0.302543	0.431736	3.92157	10	5.85938	15	1.49414	WP_000079833.1 strains_non_MPA_non_topgraph_cdhit70_190118.csv	UniRef90_Q06971	Flagellin n=259 Tax=Salmonella TaxID=590 RepID=FLIC_SALDU	Salmonella enterica	FALSE
agilent_98530	1406	0.0249734	No	0.302667	-0.348046	9.01961	23	6.64062	17	0.736243	WP_000157810.1 (1/2) non_MPA_topgraph_sampling_040218.csv	UniRef90_P0A1W3	Signal peptidase I n=1166 Tax=root TaxID=1 RepID=LEP_SALTI	Salmonella enterica	FALSE
agilent_3635	1407	0.0249911	No	0.303913	-0.183621	50.5882	129	46.0938	118	0.911156	pneumococcal histidine triad protein E & hydrolase & HIT family hydrolase	UniRef90_Q9ANY1	Bvh-3 n=444 Tax=Bacteria TaxID=2 RepID=Q9ANY1_STREE	Pneumococcus?	FALSE
agilent_57259	1408	0.0250089	No	0.30406	-0.430033	5.88235	15	3.90625	10	0.664062	MH0244_GL0051553 MPA_PNP_EM_seqs_non_topgraph_seqs_final_210318.csv	UniRef90_I3YMC9	Uncharacterized protein n=15 Tax=Rikenellaceae TaxID=171550 RepID=I3YMC9_ALIFI	Rikenellaceae	FALSE
agilent_240439	1409	0.0250266	No	0.304769	-0.429496	5.88235	15	3.90625	10	0.664062	VFG005313(gb|NP_357715) (pspA) Surface protein pspA precursor [Choline-binding proteins (CVF122)] [Streptococcus pneumoniae R6]	UniRef90_Q54972	Pneumococcal surface protein A n=17 Tax=Streptococcus pneumoniae TaxID=1313 RepID=Q54972_STREE	Streptococcus pneumoniae	FALSE
agilent_240581	1410	0.0250444	No	0.305629	-0.187729	64.3137	164	60.1562	154	0.935356	VFG001355(gb|NP_346612) (cbpD) choline binding protein D [CBPs (VF0145)] [Streptococcus pneumoniae TIGR4]	UniRef90_A0A098ZMW6	Autolysin n=355 Tax=Streptococcus TaxID=1301 RepID=A0A098ZMW6_STREE	Streptococcus	FALSE
twist_12102	1411	0.0250622	No	0.306062	-0.342241	9.01961	23	6.64062	17	0.736243	allergen_name False allergome_name Cas s 1 (1/6) (1/1) allergenonline_name Unassigned (1/1) (1/1) SDAP_name False iedb_name False			Castanea sativa (the sweet chestnut)	FALSE
twist_28803	1412	0.0250799	No	0.306888	-0.186677	40.3922	103	35.9375	92	0.889715	positive (from uniprot): Enterovirus B Genome polyprotein			Enterovirus B	FALSE
twist_94732	1413	0.0250977	No	0.307021	-0.286356	12.9412	33	10.1562	26	0.784801	YP_006908363.1 hypothetical protein BCB4_0134 [Bacillus phage B4]			Bacillus phage B4	FALSE
twist_49495	1414	0.0251155	No	0.307359	-0.269567	14.902	38	11.7188	30	0.78639	Nucleoprotein (2/5)			Human respiratory syncytial virus	FALSE
agilent_30237	1415	0.0251332	No	0.307518	-0.272516	14.5098	37	11.3281	29	0.780722	MH0349_GL0007090 MPA_PNP_EM_seqs_non_topgraph_seqs_final_210318.csv	UniRef90_I9A5K4	TPM_phosphatase domain-containing protein n=49 Tax=Bacteroides TaxID=816 RepID=I9A5K4_BACVU	Bacteroides	FALSE
twist_88894	1416	0.025151	No	0.307752	-0.25562	16.4706	42	13.6719	35	0.830078	YP_009222335.1 hypothetical protein LfeInf_097 [Lactobacillus phage LfeInf]			Lactobacillus phage LfeInf	FALSE
agilent_3035	1417	0.0251687	No	0.307942	0.196583	29.8039	76	33.5938	86	1.12716	phosphoprotein 150 & Large structural phosphoprotein	UniRef90_P08318	Large structural phosphoprotein n=145 Tax=root TaxID=1 RepID=PP150_HCMVA	Human betaherpesvirus 5 (CMV)	FALSE
agilent_78561	1418	0.0251865	No	0.308392	0.264356	12.1569	31	15.2344	39	1.25315	YP_004890586.1 strains_non_MPA_non_topgraph_cdhit70_190118.csv	UniRef90_A0A1E3KVD0	Gamma-D-glutamyl-meso-diaminopimelate peptidase n=41 Tax=Lactobacillaceae TaxID=33958 RepID=A0A1E3KVD0_LACPN	Lactobacillus plantarum WCFS1	FALSE
twist_73726	1419	0.0252043	No	0.308672	0.535919	2.35294	6	3.90625	10	1.66016	NP_944804.1 hypothetical protein Felix01p028 [Salmonella phage FelixO1]			Salmonella phage FelixO1	FALSE
twist_56934	1420	0.025222	No	0.30926	0.248091	14.5098	37	17.5781	45	1.21147	EBNA3A nuclear protein [Human gammaherpesvirus 4] & EBNA-3A [Human herpesvirus 4 type 2] & EBNA-3A [Human gammaherpesvirus 4] & Epstein-Barr nuclear antigen 3 & BLRF3 [Human gammaherpesvirus 4] & nuclear antigen EBNA-3			Human gammaherpesvirus 4 (EBV)	FALSE
agilent_139748	1421	0.0252398	No	0.30927	-0.332658	9.41176	24	7.03125	18	0.74707	MH0006_GL0110127 (2/2) MPA_and_EM_topgraph_220218_subsample.csv	UniRef90_A0A174SVM6	Uncharacterized protein conserved in bacteria n=36 Tax=Clostridiales TaxID=186802 RepID=A0A174SVM6_9FIRM	Clostridiales	FALSE
twist_5124	1422	0.0252575	No	0.309412	-0.257169	16.0784	41	12.8906	33	0.801734	allergen_name False allergome_name Ech gr EF-1 (2/4) (1/1) allergenonline_name False SDAP_name False iedb_name False fummy_name EF-1 beta/delta (1/3) Translation elongation factor <bold><italic>Echinococcus granulosus</italic> (DOG TAPEWORM)</bold>			Echinococcus granulosus (dog tapeworm)	FALSE
agilent_218068	1423	0.0252753	No	0.30966	0.410975	4.31373	11	6.25	16	1.44886	MH0227_GL0096298 MPA_PNP_EM_seqs_non_topgraph_seqs_final_210318.csv	UniRef90_A0A353BLN1	Big_4 domain-containing protein n=3 Tax=Ruminococcaceae TaxID=541000 RepID=A0A353BLN1_9FIRM	Ruminococcaceae	FALSE
twist_28813	1424	0.0252931	No	0.310321	-0.182878	45.4902	116	41.0156	105	0.901637	positive (from uniprot): Rhinovirus B Genome polyprotein			Rhinovirus B	FALSE
agilent_41807	1425	0.0253108	No	0.310668	-0.244788	18.0392	46	14.8438	38	0.82286	YP_004890585.1 strains_non_MPA_non_topgraph_cdhit70_190118.csv	UniRef90_A0A0G9FAG5	Extracellular protein n=36 Tax=Lactobacillaceae TaxID=33958 RepID=A0A0G9FAG5_LACPN	Lactobacillus plantarum WCFS1	FALSE
twist_34204	1426	0.0253286	No	0.310771	-0.42427	5.88235	15	3.90625	10	0.664062	alpha-actinin			Trichomonas vaginalis	FALSE
twist_7919	1427	0.0253464	No	0.311429	-0.345899	8.62745	22	6.25	16	0.724432	allergen_name False allergome_name Pha a 5 (5/5) (1/1) allergenonline_name Unassigned (1/1) (1/1) SDAP_name Pha a 5 (4/4) (1/1) iedb_name False			Phalaris aquatica (Harding grass)	FALSE
twist_55551	1428	0.0253641	No	0.311541	-0.229331	20.7843	53	17.1875	44	0.826946	minor core protein			Human adenovirus 12	FALSE
agilent_166869	1429	0.0253819	No	0.311648	0.229707	79.2157	202	82.8125	212	1.04541	MH0026_GL0026830 MPA_PNP_EM_seqs_non_topgraph_seqs_final_210318.csv	UniRef90_A0A3E5AF49	Inhibitor_I69 domain-containing protein n=10 Tax=Prevotella TaxID=838 RepID=A0A3E5AF49_9BACT	Prevotella	FALSE
agilent_223732	1430	0.0253996	No	0.312092	-0.248093	17.2549	44	14.0625	36	0.814986	VFG000232(gb|NP_273117) (pilT) twitching motility protein PilT [Type IV pili (VF0075)] [Neisseria meningitidis MC58]	UniRef90_D0W5Z8	Twitching motility protein n=4 Tax=Neisseria TaxID=482 RepID=D0W5Z8_NEICI	Neisseria	FALSE
twist_46768	1431	0.0254174	No	0.312137	0.407509	4.31373	11	6.25	16	1.44886	EBNA3C latent protein [Human gammaherpesvirus 4] & EBNA-3C & Epstein-Barr nuclear antigen 6 & EBNA3C latent protein & EBNA3C nuclear protein [Human gammaherpesvirus 4] & nuclear antigen precursor & EBNA3C [Human gammaherpesvirus 4]			Human gammaherpesvirus 4 (EBV)	FALSE
agilent_174704	1432	0.0254352	No	0.312818	-0.183629	62.3529	159	57.8125	148	0.927182	158458797-stool1_revised_scaffold5915_1_gene28910 MPA_PNP_EM_seqs_non_topgraph_seqs_final_210318.csv	UniRef90_A6LEY7	Uncharacterized protein n=16 Tax=Bacteroidales TaxID=171549 RepID=A6LEY7_PARD8	Bacteroidales	FALSE
agilent_137474	1433	0.0254529	No	0.312962	-0.406677	95.6863	244	93.75	240	0.979764	O2.UC46-1_GL0134711 MPA_PNP_EM_seqs_non_topgraph_seqs_final_210318.csv	UniRef90_K0XG25	Por secretion system C-terminal sorting domain-containing protein n=3 Tax=Bacteroidales TaxID=171549 RepID=K0XG25_9BACT	Bacteroidales	FALSE
twist_35894	1434	0.0254707	No	0.313961	-0.34384	8.62745	22	6.25	16	0.724432	structural polyprotein (1/3) & E2 protein (2/4)			Chikungunya virus	FALSE
twist_49223	1435	0.0254885	No	0.314609	0.244917	14.5098	37	17.5781	45	1.21147	phosphoprotein 150 & Large structural phosphoprotein			Human betaherpesvirus 5 (CMV)	FALSE
twist_28884	1436	0.0255062	No	0.315654	0.281157	10.1961	26	12.8906	33	1.26427	Lipase 2 precursor (Glycerol ester hydrolase 2)			Staphylococcus aureus	FALSE
twist_54947	1437	0.025524	No	0.315953	-0.17839	49.8039	127	45.3125	116	0.909818	positive (from uniprot): Rhinovirus B Genome polyprotein			Rhinovirus B	FALSE
twist_34086	1438	0.0255417	No	0.316342	-0.208388	26.2745	67	22.2656	57	0.847423	polyprotein (5/9) & unnamed protein product (6/8) & structural polyprotein (3/3) & 110 kd polyprotein precursor & Structural polyprotein (1/2) & E1 protein			Rubella virus	FALSE
twist_42474	1439	0.0255595	No	0.316876	0.248175	13.7255	35	16.7969	43	1.22377	HCMVUL132			Human betaherpesvirus 5 (CMV)	FALSE
twist_36384	1440	0.0255773	No	0.317178	0.236466	16.0784	41	19.1406	49	1.19045	Glycoprotein B precursor & glycoprotein B (1/2)			Human betaherpesvirus 5 (CMV)	FALSE
agilent_222963	1441	0.025595	No	0.31748	0.712913	1.17647	3	2.34375	6	1.99219	VFG002067(gb|NP_248771) (fha1) type VI secretion system forkhead-associated protein Fha1 [HSI-I (VF0334)] [Pseudomonas aeruginosa PAO1]	UniRef90_A0A0A8RAR0	FHA domain-containing protein n=1174 Tax=Bacteria TaxID=2 RepID=A0A0A8RAR0_PSEAI	Bacteria	FALSE
agilent_200496	1442	0.0256128	No	0.317908	-0.325806	9.41176	24	7.03125	18	0.74707	MH0382_GL0184757 (3/4) MPA_and_EM_topgraph_220218_subsample.csv	UniRef90_A0A2N0UXX5	ABC transporter permease YtrF n=24 Tax=Ruminococcus TaxID=1263 RepID=A0A2N0UXX5_9FIRM	Ruminococcus	FALSE
agilent_133402	1443	0.0256306	No	0.318162	-0.419867	5.88235	15	3.90625	10	0.664062	WP_000755259.1 strains_non_MPA_non_topgraph_cdhit70_190118.csv	UniRef90_C0Q5G7	Uncharacterized protein n=115 Tax=Bacteria TaxID=2 RepID=C0Q5G7_SALPC	Salmonella enterica	FALSE
twist_97483	1444	0.0256483	No	0.31859	-0.215212	23.5294	60	19.9219	51	0.84668	YP_009099361.1 hypothetical protein P108_0024 [Staphylococcus phage P108]			Staphylococcus phage P108	FALSE
twist_25199	1445	0.0256661	No	0.319127	0.331846	6.66667	17	8.98438	23	1.34766	allergen_name False allergome_name Oct f 2 (2/2) (1/1) allergenonline_name Unassigned (1/1) (1/1) SDAP_name False iedb_name False			Octopus (species name unclear)	FALSE
agilent_98971	1446	0.0256838	No	0.319624	-0.377059	7.05882	18	5.07812	13	0.719401	YP_194478.1 (1/1) non_MPA_topgraph_sampling_040218.csv	UniRef90_A0A3A9YAX1	YSIRK-type signal peptide-containing protein n=15 Tax=Lactobacillus acidophilus TaxID=1579 RepID=A0A3A9YAX1_LACAI	Lactobacillus acidophilus NCFM	FALSE
twist_43590	1447	0.0257016	No	0.320424	0.185032	34.902	89	38.6719	99	1.10801	glycoprotein B (2/2)			Human alphaherpesvirus 1	FALSE
twist_47437	1448	0.0257194	No	0.320676	-0.331245	9.01961	23	6.64062	17	0.736243	titin isoform IC			Homo sapiens	FALSE
agilent_161898	1449	0.0257371	No	0.32113	0.399448	4.31373	11	6.25	16	1.44886	160582958-stool1_revised_scaffold9779_1_gene44654 (1/2) MPA_and_EM_topgraph_220218_subsample.csv	UniRef90_A0A3R6HP82	Nucleotide pyrophosphatase n=8 Tax=Parabacteroides TaxID=375288 RepID=A0A3R6HP82_9BACT	Parabacteroides	FALSE
agilent_230748	1450	0.0257549	No	0.321208	-0.400708	6.27451	16	4.29688	11	0.684814	VFG001333(gb|NP_689029) (cfa/cfb) cAMP factor [CAMP factor (VF0280)] [Streptococcus agalactiae 2603V/R]	UniRef90_P09879	Protein B n=47 Tax=Lactobacillales TaxID=186826 RepID=PROB_STRAG	Lactobacillales	FALSE
agilent_7784	1451	0.0257726	No	0.321452	-0.187409	36.0784	92	31.6406	81	0.876996	nuclear protein EBNA2 & EBNA-2 & Epstein-Barr nuclear antigen 2	UniRef90_P12978	Epstein-Barr nuclear antigen 2 n=125 Tax=Epstein-Barr virus (strain GD1) TaxID=10376 RepID=EBNA2_EBVB9	Human gammaherpesvirus 4 (EBV)	FALSE
twist_29088	1452	0.0257904	No	0.321491	-0.416578	5.88235	15	3.90625	10	0.664062	minor core protein			Human adenovirus 12	FALSE
agilent_202464	1453	0.0258082	No	0.321654	-0.330555	9.01961	23	6.64062	17	0.736243	YP_101348.1 strains_non_MPA_non_topgraph_cdhit70_190118.csv	UniRef90_A0A149NQL8	Peptidylprolyl isomerase n=30 Tax=Bacteroides TaxID=816 RepID=A0A149NQL8_BACFG	Bacteroides fragilis YCH46	FALSE
twist_29978	1454	0.0258259	No	0.322154	-0.280601	12.549	32	9.76562	25	0.778198	positive (from uniprot): Rhinovirus B Genome polyprotein			Rhinovirus B	FALSE
twist_30864	1455	0.0258437	No	0.32248	0.2082	21.9608	56	25.3906	65	1.15618	phosphoprotein 150 & Large structural phosphoprotein			Human betaherpesvirus 5 (CMV)	FALSE
twist_36734	1456	0.0258615	No	0.323053	0.337635	6.27451	16	8.59375	22	1.36963	pol protein			Human immunodeficiency virus 1	FALSE
agilent_241121	1457	0.0258792	No	0.3231	-0.338298	8.62745	22	6.25	16	0.724432	VFG001317(gb|YP_001332074) (isdB) iron-regulated surface determinant protein B, haemoglobin receptor [Isd (VF0015)] [Staphylococcus aureus subsp. aureus str. Newman]	UniRef90_Q6GHV7	Iron-regulated surface determinant protein B n=509 Tax=Bacilli TaxID=91061 RepID=ISDB_STAAR	Staphylococcus aureus	FALSE
agilent_192601	1458	0.025897	No	0.323253	-0.275692	12.9412	33	10.1562	26	0.784801	T2D-149A_GL0084358 (2/2) MPA_and_EM_topgraph_220218_subsample.csv	UniRef90_A0A0K9CPU5	OmpA-like domain-containing protein n=66 Tax=Bacteria TaxID=2 RepID=A0A0K9CPU5_9BACE	Bacteria	FALSE
agilent_6664	1459	0.0259147	No	0.323334	-0.175686	55.6863	142	51.1719	131	0.918932	positive (from uniprot): Rhinovirus B Genome polyprotein	UniRef90_Q82081	Genome polyprotein n=46 Tax=Enterovirus TaxID=12059 RepID=POLG_HRV3	Enterovirus	FALSE
agilent_12020	1460	0.0259325	No	0.32346	-0.299161	91.3725	233	88.2812	226	0.966168	positive (exact): Human herpesvirus 4 Epstein-Barr nuclear antigen 1			Human gammaherpesvirus 4 (EBV)	FALSE
twist_50600	1461	0.0259503	No	0.323694	-0.226725	82.3529	210	78.9062	202	0.958147	polyprotein (3/9) & structural protein (3/3) & VP1 (2/4) & capsid protein VP1 & VP1 protein (2/2) & VP1 protein, partial [Enterovirus A71]			Enterovirus	FALSE
twist_63872	1462	0.025968	No	0.324048	0.328576	6.66667	17	8.98438	23	1.34766	YP_009190613.1 hypothetical protein JD18_032 [Klebsiella phage JD18]			Klebsiella phage JD18	FALSE
agilent_54978	1463	0.0259858	No	0.32423	-0.24949	16.0784	41	13.2812	34	0.826029	YP_193899.1 (1/1) non_MPA_topgraph_sampling_040218.csv	UniRef90_A0A3A9Y9V3	LPXTG cell wall anchor domain-containing protein n=8 Tax=Lactobacillus acidophilus TaxID=1579 RepID=A0A3A9Y9V3_LACAI	Lactobacillus acidophilus NCFM	FALSE
agilent_144502	1464	0.0260036	No	0.324294	-0.417162	5.88235	15	3.90625	10	0.664062	T2D-135A_GL0010406 MPA_PNP_EM_seqs_non_topgraph_seqs_final_210318.csv	UniRef90_A0A174M4X5	Dipeptidyl aminopeptidase/acylaminoacyl peptidase n=60 Tax=Bacteroides TaxID=816 RepID=A0A174M4X5_BACVU	Bacteroides	FALSE
agilent_9680	1465	0.0260213	No	0.324887	-0.213419	23.1373	59	19.5312	50	0.844147	minor core protein	UniRef90_P36717	Core-capsid bridging protein n=3 Tax=Human mastadenovirus A TaxID=129875 RepID=CORE5_ADE12	Human mastadenovirus	FALSE
agilent_43878	1466	0.0260391	No	0.325162	0.396032	4.31373	11	6.25	16	1.44886	YP_100692.1 strains_non_MPA_non_topgraph_cdhit70_190118.csv	UniRef90_D1JSC7	Prolyl tripeptidyl peptidase n=56 Tax=Bacteroidaceae TaxID=815 RepID=D1JSC7_BACFG	Bacteroides fragilis YCH46	FALSE
twist_17128	1467	0.0260568	No	0.32537	0.270769	10.5882	27	13.2812	34	1.25434	allergen_name False allergome_name Der f 20 (4/4) (1/1) allergenonline_name Der f 20.0101 (1/1) (1/1) SDAP_name False iedb_name False			Dermatophagoides farinae (American house dust mite)	FALSE
agilent_82717	1468	0.0260746	No	0.32602	-0.219713	21.5686	55	17.9688	46	0.833097	MH0012_GL0168243 MPA_PNP_EM_seqs_non_topgraph_seqs_final_210318.csv	UniRef90_K0XAX2	M6 family metalloprotease domain-containing protein n=3 Tax=Bacteroidales TaxID=171549 RepID=K0XAX2_9BACT	Bacteroidales	FALSE
agilent_242989	1469	0.0260924	No	0.326034	0.319817	7.05882	18	9.375	24	1.32813	VFG011399(gb|NP_539749) (fabZ) (3R)-hydroxymyristoyl ACP dehydratase [LPS (CVF383)] [Brucella melitensis bv. 1 str. 16M]	UniRef90_A6X0K0	3-hydroxyacyl-[acyl-carrier-protein] dehydratase FabZ n=54 Tax=Rhizobiales TaxID=356 RepID=FABZ_OCHA4	Rhizobiales	FALSE
agilent_235257	1470	0.0261101	No	0.326034	-0.382851	6.66667	17	4.6875	12	0.703125	VFG032821(gb|NP_463939) (inlF) internalin F [InlF (VF0447)] [Listeria monocytogenes EGD-e]	UniRef90_O33930	Class 1 internalin InlF n=194 Tax=Bacteria TaxID=2 RepID=O33930_LISMN	Bacteria	FALSE
twist_41744	1471	0.0261279	No	0.326076	0.485458	2.7451	7	4.29688	11	1.56529	45 kDa immediate-early protein 2			Human betaherpesvirus 5 (CMV)	FALSE
twist_96577	1472	0.0261456	No	0.326678	-0.516369	3.92157	10	2.34375	6	0.597656	YP_003934878.1 homing endonuclease [Shigella phage SP18]			Shigella phage SP18	FALSE
agilent_198500	1473	0.0261634	No	0.328756	0.214767	18.8235	48	22.2656	57	1.18286	NP_816693.1 strains_non_MPA_non_topgraph_cdhit70_190118.csv	UniRef90_A0A1X3AI86	ABC-type enterochelin transport system, periplasmic component n=115 Tax=Bacilli TaxID=91061 RepID=A0A1X3AI86_ENTFL	Enterococcus faecalis V583	FALSE
agilent_21265	1474	0.0261812	No	0.329507	-0.241083	16.8627	43	13.6719	35	0.810774	WP_000755259.1 strains_non_MPA_non_topgraph_cdhit70_190118.csv	UniRef90_C0Q5G7	Uncharacterized protein n=115 Tax=Bacteria TaxID=2 RepID=C0Q5G7_SALPC	Salmonella enterica	FALSE
agilent_221215	1475	0.0261989	No	0.329666	-0.238678	17.2549	44	14.0625	36	0.814986	VFG000261(gb|NP_273742) (iga) IgA-specific serine endopeptidase [IgA1 protease (VF0080)] [Neisseria meningitidis MC58]	UniRef90_UPI000F53326A	IgA-specific serine endopeptidase autotransporter n=1 Tax=Neisseria meningitidis TaxID=487 RepID=UPI000F53326A	Neisseria meningitidis	FALSE
agilent_98149	1476	0.0262167	No	0.330555	-0.391808	6.27451	16	4.29688	11	0.684814	MH0013_GL0007129 MPA_PNP_EM_seqs_non_topgraph_seqs_final_210318.csv	UniRef90_A0A174GCP0	RagB/SusD family nutrient uptake outer membrane protein n=9 Tax=Bacteroides TaxID=816 RepID=A0A174GCP0_9BACE	Bacteroides	FALSE
twist_86336	1477	0.0262345	No	0.330804	-0.391367	6.27451	16	4.29688	11	0.684814	YP_009169040.1 hypothetical phage protein [Campylobacter virus CPt10]			Campylobacter virus CPt10	FALSE
agilent_75525	1478	0.0262522	No	0.330958	-0.39375	6.27451	16	4.29688	11	0.684814	WP_011743796.1 strains_non_MPA_non_topgraph_cdhit70_190118.csv	UniRef90_A1A3L1	Putative sialic acid-specific acetylesterase n=4 Tax=Bifidobacterium adolescentis TaxID=1680 RepID=A1A3L1_BIFAA	Bifidobacterium adolescentis ATCC 15703	FALSE
agilent_60297	1479	0.02627	No	0.331541	-0.227555	19.2157	49	16.0156	41	0.833466	MH0057_GL0030983 MPA_PNP_EM_seqs_non_topgraph_seqs_final_210318.csv	UniRef90_B7B8G5	Peptidyl-prolyl cis-trans isomerase, cyclophilin-type n=17 Tax=Parabacteroides TaxID=375288 RepID=B7B8G5_9BACT	Parabacteroides	FALSE
agilent_218469	1480	0.0262877	No	0.331674	0.324337	6.66667	17	8.98438	23	1.34766	NP_834897.1 strains_non_MPA_non_topgraph_cdhit70_190118.csv	UniRef90_A0A1B1LEZ9	Endopeptidase LytF n=106 Tax=Bacillus TaxID=55087 RepID=A0A1B1LEZ9_BACTU	Bacillus cereus ATCC 14579	FALSE
twist_43828	1481	0.0263055	No	0.332202	-0.309084	9.80392	25	7.42188	19	0.757031	NP			Ebolavirus	FALSE
agilent_109730	1482	0.0263233	No	0.332418	-0.376541	6.66667	17	4.6875	12	0.703125	WP_014569972.1 strains_non_MPA_non_topgraph_cdhit70_190118.csv	UniRef90_K8QJF7	Uncharacterized protein n=24 Tax=Lactobacillaceae TaxID=33958 RepID=K8QJF7_LACRH	Lactobacillus rhamnosus GG	FALSE
agilent_207247	1483	0.026341	No	0.33252	-0.266962	13.3333	34	10.5469	27	0.791016	YP_101353.1 strains_non_MPA_non_topgraph_cdhit70_190118.csv	UniRef90_Q8A128	ATP-dependent Clp protease ATP-binding subunit ClpX n=136 Tax=root TaxID=1 RepID=CLPX_BACTN	Bacteroides fragilis YCH46	FALSE
agilent_197328	1484	0.0263588	No	0.33307	0.376176	4.70588	12	6.64062	17	1.41113	WP_004845365.1 (2/2) non_MPA_topgraph_sampling_040218.csv	UniRef90_A0A173ZSK8	Exoglucanase B n=10 Tax=Clostridiales TaxID=186802 RepID=A0A173ZSK8_9FIRM	Ruminococcus torques ATCC 27756	FALSE
twist_34374	1485	0.0263766	No	0.333088	-0.242958	16.4706	42	13.2812	34	0.806362	positive (from uniprot): Human herpesvirus 4 Epstein-Barr nuclear antigen 1			Human gammaherpesvirus 4 (EBV)	FALSE
agilent_63914	1486	0.0263943	No	0.333114	0.28479	9.01961	23	11.7188	30	1.29925	MH0006_GL0045272 MPA_PNP_EM_seqs_non_topgraph_seqs_final_210318.csv	UniRef90_B0MYL9	Uncharacterized protein n=6 Tax=root TaxID=1 RepID=B0MYL9_9BACT	root	FALSE
twist_22570	1487	0.0264121	No	0.333415	-0.232478	18.0392	46	15.2344	39	0.844514	allergen_name False allergome_name Str pn PspC (2/2) (1/1) allergenonline_name False SDAP_name False iedb_name False			Streptococcus pneumoniae	FALSE
agilent_230904	1488	0.0264298	No	0.33348	-0.389314	6.27451	16	4.29688	11	0.684814	VFG001797(gb|NP_735749) (scpB) streptococcal C5a peptidase [C5a peptidase (VF0278)] [Streptococcus agalactiae NEM316]	UniRef90_P15926	C5a peptidase n=760 Tax=Bacteria TaxID=2 RepID=C5AP_STRPY	Bacteria	FALSE
agilent_207506	1489	0.0264476	No	0.334436	-0.475131	4.31373	11	2.73438	7	0.633878	N075A_GL0079789 MPA_PNP_EM_seqs_non_topgraph_seqs_final_210318.csv	UniRef90_D4IQC7	Uncharacterized protein n=6 Tax=Rikenellaceae TaxID=171550 RepID=D4IQC7_9BACT	Rikenellaceae	FALSE
agilent_223641	1490	0.0264654	No	0.334663	-0.171447	49.8039	127	45.3125	116	0.909818	VFG001357(gb|NP_346601) (cbpA) choline binding protein A [CbpA/PspC (VF0150)] [Streptococcus pneumoniae TIGR4]	UniRef90_A0A4I7YG16	Choline binding protein A n=44 Tax=Streptococcus pneumoniae TaxID=1313 RepID=A0A4I7YG16_STREE	Streptococcus pneumoniae	FALSE
twist_48555	1491	0.0264831	No	0.334782	0.174339	41.9608	107	45.7031	117	1.08919	putative BLRF2 protein [Human gammaherpesvirus 4] & Tegument protein BLRF2			Human gammaherpesvirus 4 (EBV)	FALSE
twist_40698	1492	0.0265009	No	0.335219	-0.374069	6.66667	17	4.6875	12	0.703125	Adhesin P1 precursor (Cytadhesin P1) (Attachment protein) & ADP1_MYCPN adhesin P1			Mycoplasma pneumoniae	FALSE
agilent_173492	1493	0.0265187	No	0.335491	0.313578	7.05882	18	9.375	24	1.32813	V1.UC10-2_GL0112511 MPA_PNP_EM_seqs_non_topgraph_seqs_final_210318.csv	UniRef90_A0A1C5RFI9	Sulfate starvation-induced protein 7 n=20 Tax=Faecalibacterium TaxID=216851 RepID=A0A1C5RFI9_9FIRM	Faecalibacterium prausnitzii A2-165	FALSE
agilent_236002	1494	0.0265364	No	0.335533	-0.387947	6.27451	16	4.29688	11	0.684814	VFG045608(gb|YP_096967) (lpg2975) Dot/Icm type IV secretion system effector [Dot/Icm (VF0156)] [Legionella pneumophila subsp. pneumophila str. Philadelphia 1]	UniRef90_Q5WSH4	Uncharacterized protein n=39 Tax=Legionella pneumophila TaxID=446 RepID=Q5WSH4_LEGPL	Legionella pneumophila	FALSE
twist_36993	1495	0.0265542	No	0.335796	0.363136	5.09804	13	7.03125	18	1.37921	EBNA3A nuclear protein [Human gammaherpesvirus 4] & EBNA-3A [Human herpesvirus 4 type 2] & EBNA-3A [Human gammaherpesvirus 4] & Epstein-Barr nuclear antigen 3 & BLRF3 [Human gammaherpesvirus 4] & nuclear antigen EBNA-3			Human gammaherpesvirus 4 (EBV)	FALSE
twist_3824	1496	0.0265719	No	0.336338	-0.373285	6.66667	17	4.6875	12	0.703125	allergen_name False allergome_name Mel g 1 (3/4) (1/1) allergenonline_name False SDAP_name False iedb_name False			Meleagris gallopavo (turkey)	FALSE
twist_32081	1497	0.0265897	No	0.336396	-0.257573	14.1176	36	11.3281	29	0.802409	putative zinc metalloprotease			Streptococcus pneumoniae	FALSE
agilent_182343	1498	0.0266075	No	0.336466	-0.300519	10.1961	26	7.8125	20	0.766226	MH0068_GL0048984 (1/1) MPA_and_EM_topgraph_220218_subsample.csv	UniRef90_K6B3W2	STN domain-containing protein n=30 Tax=Bacteroidales TaxID=171549 RepID=K6B3W2_9BACT	Bacteroidales	FALSE
twist_50584	1499	0.0266252	No	0.336666	-0.173903	44.7059	114	41.0156	105	0.917455	putative zinc metalloprotease			Streptococcus pneumoniae	FALSE
agilent_25174	1500	0.026643	No	0.336686	0.229464	15.2941	39	18.3594	47	1.20042	WP_003668652.1 strains_non_MPA_non_topgraph_cdhit70_190118.csv	UniRef90_A0A1B7LU00	Mannosyl-glycoprotein endo-beta-N-acetylglucosamidase n=3 Tax=Lactobacillus reuteri TaxID=1598 RepID=A0A1B7LU00_LACRE	Lactobacillus reuteri DSM 20016	FALSE
agilent_191243	1501	0.0266607	No	0.337101	0.320374	6.66667	17	8.98438	23	1.34766	WP_012391510.1 strains_non_MPA_non_topgraph_cdhit70_190118.csv	UniRef90_B2GDH5	Extracellular protein n=15 Tax=Lactobacillus fermentum TaxID=1613 RepID=B2GDH5_LACF3	Lactobacillus fermentum IFO 3956	FALSE
agilent_135214	1502	0.0266785	No	0.33719	-0.386964	6.27451	16	4.29688	11	0.684814	WP_021294045.1 (1/1) non_MPA_topgraph_sampling_040218.csv	UniRef90_A0A379XTI8	Putative flagellin structural protein n=133 Tax=Enterobacteriaceae TaxID=543 RepID=A0A379XTI8_SALER	Salmonella enterica	FALSE
agilent_235068	1503	0.0266963	No	0.33766	-0.203764	24.3137	62	20.7031	53	0.851499	VFG000976(gb|NP_268546) (slo) streptolysin O precursor [SLO (VF0250)] [Streptococcus pyogenes M1 GAS]	UniRef90_Q8P2T7	Streptolysin O n=132 Tax=Streptococcus TaxID=1301 RepID=TACY_STRP8	Streptococcus pyogenes	FALSE
twist_66217	1504	0.026714	No	0.33967	-0.252576	14.5098	37	11.7188	30	0.807644	YP_009191582.1 hypothetical protein [Salmonella phage f18SE]			Salmonella phage f18SE	FALSE
twist_32175	1505	0.0267318	No	0.340051	-0.277972	90.5882	231	87.5	224	0.965909	Epstein-Barr nuclear antigen 1 & EBNA-1 protein [Human gammaherpesvirus 4] & EBNA-1 protein & EBNA-1 & EBNA1 protein, partial [Human gammaherpesvirus 4] & EBNA1, partial [Human gammaherpesvirus 4] & EBNA1 protein [Human gammaherpesvirus 4] & BKRF1 & EBV nuclear antigen 1, partial [Human gammaherpesvirus 4] & EBNA1 [Human gammaherpesvirus 4] & EBNA-1 [Human gammaherpesvirus 4] & nuclear antigen EBNA1			Human gammaherpesvirus 4 (EBV)	FALSE
agilent_9991	1506	0.0267496	No	0.340164	-0.350894	7.45098	19	5.46875	14	0.733964	envelope protein (5/8) & anchored core protein C & non-structural protein NS1	UniRef90_P27395	Genome polyprotein n=1719 Tax=Japanese encephalitis virus TaxID=11072 RepID=POLG_JAEV1	Japanese encephalitis virus	FALSE
twist_55292	1507	0.0267673	No	0.340658	0.369709	4.70588	12	6.64062	17	1.41113	EBNA3C latent protein [Human gammaherpesvirus 4] & EBNA-3C & Epstein-Barr nuclear antigen 6 & EBNA3C latent protein & EBNA3C nuclear protein [Human gammaherpesvirus 4] & nuclear antigen precursor & EBNA3C [Human gammaherpesvirus 4]			Human gammaherpesvirus 4 (EBV)	FALSE
agilent_221880	1508	0.0267851	No	0.340978	0.374631	4.70588	12	6.64062	17	1.41113	VFG000337(gb|NP_439153) (iga1) immunoglobin A1 protease [IgA1 protease (VF0045)] [Haemophilus influenzae Rd KW20]	UniRef90_P44969	Immunoglobulin A1 protease autotransporter n=1 Tax=Haemophilus influenzae (strain ATCC 51907 / DSM 11121 / KW20 / Rd) TaxID=71421 RepID=IGA0_HAEIN	Haemophilus influenzae	FALSE
agilent_85452	1509	0.0268028	No	0.341126	-0.265476	12.9412	33	10.1562	26	0.784801	MH0356_GL0161949 (1/1) MPA_and_EM_topgraph_220218_subsample.csv	UniRef90_A0A0M6WAJ0	Bmp domain-containing protein n=6 Tax=Roseburia TaxID=841 RepID=A0A0M6WAJ0_9FIRM	Roseburia	FALSE
agilent_144830	1510	0.0268206	No	0.34114	-0.4692	4.31373	11	2.73438	7	0.633878	WP_015439117.1 (2/2) non_MPA_topgraph_sampling_040218.csv	UniRef90_A0A133KXN4	ATP-dependent zinc metalloprotease FtsH n=188 Tax=Bacteria TaxID=2 RepID=A0A133KXN4_BIFBR	Bifidobacterium breve UCC2003	FALSE
agilent_10117	1511	0.0268384	No	0.341846	-0.29696	10.1961	26	7.8125	20	0.766226	fibronectin-binding protein A	UniRef90_P14738	Fibronectin-binding protein A n=540 Tax=Staphylococcaceae TaxID=90964 RepID=FNBA_STAA8	Staphylococcaceae	TRUE
agilent_230634	1512	0.0268561	No	0.342205	-0.22172	19.2157	49	16.0156	41	0.833466	VFG001839(gb|YP_094495) (icmE/dotG) Dot/Icm type IV secretion system central channel protein IcmE/DotG [Dot/Icm (VF0156)] [Legionella pneumophila subsp. pneumophila str. Philadelphia 1]	UniRef90_A0A130BPV0	50S ribosomal protein L13e n=39 Tax=Gammaproteobacteria TaxID=1236 RepID=A0A130BPV0_LEGPN	Gammaproteobacteria	FALSE
agilent_124047	1513	0.0268739	No	0.342391	-0.357061	7.05882	18	5.07812	13	0.719401	WP_040015567.1 (3/4) non_MPA_topgraph_sampling_040218.csv	UniRef90_B0G7P7	Cobalamin biosynthesis protein CobD n=23 Tax=Dorea TaxID=189330 RepID=B0G7P7_9FIRM	Dorea formicigenerans ATCC 27755	FALSE
twist_28810	1514	0.0268917	No	0.342858	-0.169847	54.1176	138	50	128	0.923913	polyprotein (9/9) & VP1 capsid protein (1/3) & Chain 2, Human Rhinovirus Serotype 2 (Hrv2)			Rhinovirus serotype 2	FALSE
agilent_58674	1515	0.0269094	No	0.343789	-0.295626	10.1961	26	7.8125	20	0.766226	V1.FI15_GL0102470 MPA_PNP_EM_seqs_non_topgraph_seqs_final_210318.csv	UniRef90_K0WYA3	Por secretion system C-terminal sorting domain-containing protein n=3 Tax=Bacteroidales TaxID=171549 RepID=K0WYA3_9BACT	Bacteroidales	FALSE
twist_27571	1516	0.0269272	No	0.344093	0.290375	8.23529	21	10.5469	27	1.28069	Lipase 2 precursor (Glycerol ester hydrolase 2)			Staphylococcus aureus	FALSE
agilent_3437	1517	0.0269449	No	0.344279	0.36781	4.70588	12	6.64062	17	1.41113	trinucleotide repeat containing 6A, isoform CRA_c & trinucleotide repeat-containing gene 6A protein	UniRef90_Q8NDV7	Trinucleotide repeat-containing gene 6A protein n=209 Tax=Euarchontoglires TaxID=314146 RepID=TNR6A_HUMAN	Euarchontoglires	FALSE
agilent_222755	1518	0.0269627	No	0.344443	-0.23203	17.2549	44	14.0625	36	0.814986	VFG001280(gb|NP_645334) (sdrD) Ser-Asp rich fibrinogen-binding bone sialoprotein-binding protein [SDr (VF0019)] [Staphylococcus aureus subsp. aureus MW2]	UniRef90_Q2G0L4	Serine-aspartate repeat-containing protein D n=1957 Tax=Bacteria TaxID=2 RepID=SDRD_STAA8	Bacteria	TRUE
agilent_229692	1519	0.0269805	No	0.344965	-0.28473	10.9804	28	8.59375	22	0.782645	VFG000337(gb|NP_439153) (iga1) immunoglobin A1 protease [IgA1 protease (VF0045)] [Haemophilus influenzae Rd KW20]	UniRef90_P44969	Immunoglobulin A1 protease autotransporter n=1 Tax=Haemophilus influenzae (strain ATCC 51907 / DSM 11121 / KW20 / Rd) TaxID=71421 RepID=IGA0_HAEIN	Haemophilus influenzae	FALSE
twist_46294	1520	0.0269982	No	0.345985	0.289019	8.23529	21	10.5469	27	1.28069	EBNA-3B nuclear protein [Human gammaherpesvirus 4] & Epstein-Barr nuclear antigen 4			Human gammaherpesvirus 4 (EBV)	FALSE
agilent_4121	1521	0.027016	No	0.346155	-0.251816	14.1176	36	11.3281	29	0.802409	immunoglobulin A1 protease	UniRef90_Q59947	Immunoglobulin A1 protease n=446 Tax=Streptococcus pneumoniae TaxID=1313 RepID=IGA1_STRR6	Streptococcus pneumoniae	FALSE
agilent_206027	1522	0.0270337	No	0.346652	-0.178179	34.5098	88	30.4688	78	0.882901	764447348-stool1_revised_C488760_1_gene19628 MPA_PNP_EM_seqs_non_topgraph_seqs_final_210318.csv	UniRef90_K5ZDW3	Uncharacterized protein n=14 Tax=Parabacteroides TaxID=375288 RepID=K5ZDW3_9BACT	Parabacteroides	FALSE
twist_11359	1523	0.0270515	No	0.347503	0.353098	5.09804	13	7.03125	18	1.37921	allergen_name False allergome_name Tak ru 2 (5/7) (1/1) allergenonline_name False SDAP_name False iedb_name False			Takifugu rubripes (Japanese puffer)	FALSE
agilent_53537	1524	0.0270693	No	0.34799	-0.342878	7.45098	19	5.85938	15	0.78639	WP_001032962.1 strains_non_MPA_non_topgraph_cdhit70_190118.csv	UniRef90_A0A0P0SPT5	Exopolygalacturonate lyase n=137 Tax=Enterobacteriaceae TaxID=543 RepID=A0A0P0SPT5_ECOLX	Escherichia coli Nissle 1917	FALSE
twist_58291	1525	0.027087	No	0.349187	-0.250292	14.1176	36	11.3281	29	0.802409	positive (from uniprot): Enterovirus B Genome polyprotein			Enterovirus B	FALSE
twist_81063	1526	0.0271048	No	0.349811	-0.29839	9.80392	25	7.42188	19	0.757031	YP_009037492.1 modifier of transcription [Escherichia phage vB_EcoM_JS09]			Escherichia phage vB_EcoM_JS09	FALSE
agilent_44913	1527	0.0271226	No	0.349866	0.266229	9.80392	25	12.5	32	1.275	WP_022197508.1 strains_non_MPA_non_topgraph_cdhit70_190118.csv	UniRef90_A0A2N8IAB3	Uncharacterized protein n=25 Tax=Akkermansia TaxID=239934 RepID=A0A2N8IAB3_9BACT	Akkermansia muciniphila ATCC BAA-835	FALSE
twist_93579	1528	0.0271403	No	0.350324	-0.341019	7.45098	19	5.46875	14	0.733964	YP_007173615.1 tape measure protein [Lactobacillus phage phiAQ113]			Lactobacillus phage phiAQ113	FALSE
twist_38296	1529	0.0271581	No	0.350653	-0.29712	9.80392	25	7.42188	19	0.757031	Mitochondrial import receptor subunit TOM70			Homo sapiens	FALSE
twist_57801	1530	0.0271758	No	0.352254	-0.361626	6.66667	17	4.6875	12	0.703125	HCMVUL35			Human betaherpesvirus 5 (CMV)	FALSE
twist_31719	1531	0.0271936	No	0.353115	-0.184834	29.4118	75	25.7812	66	0.876562	pneumococcal histidine triad protein D (1/2) & histidine motif-containing protein, partial			Streptococcus pneumoniae	FALSE
twist_21096	1532	0.0272114	No	0.353348	0.283977	8.23529	21	10.5469	27	1.28069	allergen_name False allergome_name Por tr 2 (14/17) (1/1) allergenonline_name False SDAP_name False iedb_name False			Portunus trituberculatus (gazami crab)	FALSE
agilent_150919	1533	0.0272291	No	0.3535	0.360586	4.70588	12	6.64062	17	1.41113	MH0020_GL0057157 (1/1) MPA_and_EM_topgraph_220218_subsample.csv	UniRef90_K5Y9X4	Uncharacterized protein n=19 Tax=Bacteria TaxID=2 RepID=K5Y9X4_9BACT	Bacteria	FALSE
agilent_147336	1534	0.0272469	No	0.353831	0.219009	81.1765	207	84.375	216	1.0394	MH0006_GL0114400 MPA_PNP_EM_seqs_non_topgraph_seqs_final_210318.csv	UniRef90_F3QVU8	Alginate_lyase domain-containing protein n=5 Tax=Paraprevotella TaxID=577309 RepID=F3QVU8_9BACT	Paraprevotella	FALSE
agilent_204160	1535	0.0272647	No	0.354253	-0.338271	7.45098	19	5.46875	14	0.733964	WP_011953364.1 strains_non_MPA_non_topgraph_cdhit70_190118.csv	UniRef90_A0A0U5JI25	Clumping factor ClfA, fibrinogen-binding protein n=28 Tax=Lactobacillus reuteri TaxID=1598 RepID=A0A0U5JI25_LACRE	Lactobacillus reuteri DSM 20016	TRUE
agilent_42127	1536	0.0272824	No	0.35428	-0.329473	7.84314	20	5.85938	15	0.74707	MH0062_GL0013161 MPA_PNP_EM_seqs_non_topgraph_seqs_final_210318.csv	UniRef90_A0A357GPR4	MurNAc-LAA domain-containing protein n=24 Tax=Lachnospiraceae TaxID=186803 RepID=A0A357GPR4_9FIRM	Lachnospiraceae	FALSE
agilent_9025	1537	0.0273002	No	0.354545	-0.331243	94.1176	240	91.7969	235	0.975342	pneumococcal histidine triad protein E & hydrolase & HIT family hydrolase	UniRef90_Q9ANY1	Bvh-3 n=444 Tax=Bacteria TaxID=2 RepID=Q9ANY1_STREE	Pneumococcus?	FALSE
agilent_45754	1538	0.0273179	No	0.354639	-0.18047	32.1569	82	28.125	72	0.874619	WP_000728715.1 strains_non_MPA_non_topgraph_cdhit70_190118.csv	UniRef90_UPI0004537308	staphylococcal protein A n=1 Tax=Staphylococcus aureus TaxID=1280 RepID=UPI0004537308	Staphylococcus aureus subsp. aureus MRSA252	FALSE
agilent_123600	1539	0.0273357	No	0.354703	-0.360221	6.66667	17	4.6875	12	0.703125	WP_005336074.1 (3/3) non_MPA_topgraph_sampling_040218.csv	UniRef90_G1WUK1	Wzz domain-containing protein n=14 Tax=Firmicutes TaxID=1239 RepID=G1WUK1_9FIRM	Dorea formicigenerans ATCC 27755	FALSE
twist_9442	1540	0.0273535	No	0.355514	-0.282794	10.5882	27	8.20312	21	0.77474	allergen_name False allergome_name False allergenonline_name False SDAP_name Asp f 1 (2/3) (1/1) iedb_name False			Aspergillus fischeri or Aspergillus fumigatus	FALSE
twist_53233	1541	0.0273712	No	0.355539	0.222314	16.0784	41	18.75	48	1.16616	phosphoprotein 150 & Large structural phosphoprotein			Human betaherpesvirus 5 (CMV)	FALSE
agilent_189818	1542	0.027389	No	0.356346	-0.218498	18.8235	48	15.625	40	0.830078	YP_004890426.1 strains_non_MPA_non_topgraph_cdhit70_190118.csv	UniRef90_F9URS3	Glycosyl hydrolase, family 25 n=68 Tax=Lactobacillaceae TaxID=33958 RepID=F9URS3_LACPL	Lactobacillus plantarum WCFS1	FALSE
twist_51531	1543	0.0274067	No	0.356522	0.293764	7.45098	19	9.76562	25	1.31065	Ribosomal RNA-processing protein 8			Homo sapiens	FALSE
agilent_209928	1544	0.0274245	No	0.356627	-0.164136	52.549	134	48.8281	125	0.929192	O2.UC53-2_GL0085658 MPA_PNP_EM_seqs_non_topgraph_seqs_final_210318.csv	UniRef90_A0A174RQL3	Toxin A n=24 Tax=Lachnospiraceae TaxID=186803 RepID=A0A174RQL3_9FIRM	Lachnospiraceae	FALSE
agilent_49633	1545	0.0274423	No	0.356787	-0.429279	4.70588	12	3.125	8	0.664062	MH0188_GL0033238 MPA_PNP_EM_seqs_non_topgraph_seqs_final_210318.csv	UniRef90_A0A2V2E9Z5	Molybdopterin molybdenumtransferase n=1 Tax=Coriobacteriia bacterium TaxID=2052159 RepID=A0A2V2E9Z5_9ACTN	Coriobacteriia bacterium	FALSE
agilent_206026	1546	0.02746	No	0.356867	-0.169842	65.4902	167	61.3281	157	0.936447	O2.UC53-0_GL0020536 MPA_PNP_EM_seqs_non_topgraph_seqs_final_210318.csv	UniRef90_K5ZQY0	Uncharacterized protein n=16 Tax=Bacteroidales TaxID=171549 RepID=K5ZQY0_9BACT	Bacteroidales	FALSE
agilent_167935	1547	0.0274778	No	0.357254	-0.361714	6.66667	17	4.6875	12	0.703125	MH0371_GL0045624 MPA_PNP_EM_seqs_non_topgraph_seqs_final_210318.csv	UniRef90_U6RNJ6	Uncharacterized protein n=4 Tax=Bacteroidaceae TaxID=815 RepID=U6RNJ6_9BACE	Bacteroides	FALSE
agilent_91530	1548	0.0274956	No	0.357299	-0.410119	5.09804	13	3.51562	9	0.689603	MH0199_GL0131299 MPA_PNP_EM_seqs_non_topgraph_seqs_final_210318.csv	UniRef90_K0WU80	Uncharacterized protein n=3 Tax=Bacteroidales TaxID=171549 RepID=K0WU80_9BACT	Bacteroidales	FALSE
agilent_17763	1549	0.0275133	No	0.357324	-0.345718	7.05882	18	5.07812	13	0.719401	WP_007856161.1 MPA_PNP_EM_seqs_non_topgraph_seqs_final_210318.csv	UniRef90_A0A174CSM3	Beta-xylosidase n=22 Tax=Bacteroides TaxID=816 RepID=A0A174CSM3_BACVU	Bacteroides dorei CL03T12C01	FALSE
agilent_9407	1550	0.0275311	No	0.357544	-0.358963	6.66667	17	4.6875	12	0.703125	glycoprotein BALF4 & Glycoprotein GP110 precursor & BALF4	UniRef90_P03188	Envelope glycoprotein B n=86 Tax=Epstein-Barr virus (strain GD1) TaxID=10376 RepID=GB_EBVB9	Human gammaherpesvirus 4 (EBV)	FALSE
twist_49674	1551	0.0275488	No	0.357621	0.183075	26.2745	67	29.6875	76	1.1299	positive (from uniprot): Human herpesvirus 3 Envelope glycoprotein C			Human herpesvirus 3	FALSE
agilent_182818	1552	0.0275666	No	0.357955	0.269034	9.41176	24	11.7188	30	1.24512	MH0086_GL0100637 (1/1) MPA_and_EM_topgraph_220218_subsample.csv	UniRef90_C6J8W2	Uncharacterized protein n=32 Tax=Clostridiales TaxID=186802 RepID=C6J8W2_9FIRM	Clostridiales	FALSE
twist_38305	1553	0.0275844	No	0.358049	0.269399	9.41176	24	11.7188	30	1.24512	Dense granule protein 2 precursor			Toxoplasma gondii	FALSE
agilent_235651	1554	0.0276021	No	0.358766	-0.334441	7.45098	19	5.46875	14	0.733964	VFG002030(gb|NP_109830) (orf6/MgpC/crmA) cytadherence protein [Cytadherence organelle (VF0330)] [Mycoplasma pneumoniae M129]	UniRef90_Q50341	Mgp-operon protein 3 n=22 Tax=Mycoplasma pneumoniae TaxID=2104 RepID=MGP3_MYCPN	Mycoplasma pneumoniae	FALSE
agilent_196719	1555	0.0276199	No	0.358819	0.357102	4.70588	12	6.64062	17	1.41113	MH0238_GL0000483 (1/1) MPA_and_EM_topgraph_220218_subsample.csv	UniRef90_D4IJ36	Capsular exopolysaccharide family n=7 Tax=Rikenellaceae TaxID=171550 RepID=D4IJ36_9BACT	Rikenellaceae	FALSE
agilent_206029	1556	0.0276377	No	0.359065	-0.173888	69.0196	176	64.8438	166	0.939498	MH0057_GL0035569 MPA_PNP_EM_seqs_non_topgraph_seqs_final_210318.csv	UniRef90_A0A3R6GJK9	Uncharacterized protein n=6 Tax=Parabacteroides merdae TaxID=46503 RepID=A0A3R6GJK9_9BACT	Parabacteroides merdae	FALSE
agilent_10951	1557	0.0276554	No	0.360147	-0.333397	7.45098	19	5.46875	14	0.733964	Bifunctional autolysin precursor	UniRef90_A7X0T9	Bifunctional autolysin n=763 Tax=Bacteria TaxID=2 RepID=ATL_STAA1	Bacteria	FALSE
agilent_225551	1558	0.0276732	No	0.360169	0.28525	7.84314	20	10.1562	26	1.29492	VFG001362(gb|NP_344620) (zmpC) immunoglobulin A1 protease [IgA1 protease (VF0147)] [Streptococcus pneumoniae TIGR4]	UniRef90_Q97T80	Zinc metalloprotease ZmpC n=66 Tax=Terrabacteria group TaxID=1783272 RepID=ZMPC_STRPN	Terrabacteria group	FALSE
agilent_231035	1559	0.0276909	No	0.360267	-0.42617	4.70588	12	3.125	8	0.664062	VFG000126(gb|NP_252234) (algE) alginate biosynthetic protein AlgK precursor [Alginate (VF0091)] [Pseudomonas aeruginosa PAO1]	UniRef90_P18895	Alginate production protein AlgE n=177 Tax=Bacteria TaxID=2 RepID=ALGE_PSEAE	Bacteria	FALSE
agilent_192153	1560	0.0277087	No	0.360437	0.28514	7.84314	20	10.1562	26	1.29492	O2.UC59-0_GL0071908 MPA_PNP_EM_seqs_non_topgraph_seqs_final_210318.csv	UniRef90_F4XFQ9	Phage protein n=66 Tax=root TaxID=1 RepID=F4XFQ9_9FIRM	root	FALSE
agilent_2920	1561	0.0277265	No	0.361383	-0.270352	11.3725	29	8.98438	23	0.790005	positive (from uniprot): Enterovirus B Genome polyprotein	UniRef90_Q66575	Genome polyprotein n=20 Tax=Enterovirus B TaxID=138949 RepID=POLG_EC12T	Enterovirus B	FALSE
twist_16861	1562	0.0277442	No	0.361618	0.332633	5.4902	14	7.42188	19	1.35184	allergen_name False allergome_name Hor v 20 (3/3) (1/1) allergenonline_name False SDAP_name False iedb_name False			Hordeum vulgare (barley)	FALSE
agilent_110572	1563	0.027762	No	0.362255	0.163989	39.6078	101	43.75	112	1.10458	WP_020916184.1 strains_non_MPA_non_topgraph_cdhit70_190118.csv	UniRef90_A0A1C3SKW8	Peptidase C51 domain-containing protein n=23 Tax=Streptococcus TaxID=1301 RepID=A0A1C3SKW8_STRMC	Streptococcus lutetiensis 033	FALSE
twist_31338	1564	0.0277798	No	0.362948	0.407577	3.52941	9	5.07812	13	1.4388	thymidine kinase			Human gammaherpesvirus 4 (EBV)	FALSE
twist_57095	1565	0.0277975	No	0.363708	-0.192156	25.4902	65	22.2656	57	0.873498	ORF68			Human alphaherpesvirus 3	FALSE
agilent_32324	1566	0.0278153	No	0.363969	-0.33086	7.45098	19	5.46875	14	0.733964	MH0051_GL0052167 MPA_PNP_EM_seqs_non_topgraph_seqs_final_210318.csv	UniRef90_B0NW55	Clostripain family n=12 Tax=Bacteroides TaxID=816 RepID=B0NW55_BACSE	Bacteroides	FALSE
twist_34869	1567	0.027833	No	0.364649	0.267719	9.01961	23	11.3281	29	1.25594	EBNA3C latent protein [Human gammaherpesvirus 4] & EBNA-3C & Epstein-Barr nuclear antigen 6 & EBNA3C latent protein & EBNA3C nuclear protein [Human gammaherpesvirus 4] & nuclear antigen precursor & EBNA3C [Human gammaherpesvirus 4]			Human gammaherpesvirus 4 (EBV)	FALSE
agilent_39688	1568	0.0278508	No	0.364977	-0.16307	60.3922	154	56.6406	145	0.93788	WP_001074519.1 strains_non_MPA_non_topgraph_cdhit70_190118.csv	UniRef90_A7X0T9	Bifunctional autolysin n=763 Tax=Bacteria TaxID=2 RepID=ATL_STAA1	Staphylococcus aureus subsp. aureus MRSA252	FALSE
twist_10996	1569	0.0278686	No	0.365265	0.267321	9.01961	23	11.3281	29	1.25594	allergen_name False allergome_name Art fr 2 (2/2) (1/1) allergenonline_name False SDAP_name False iedb_name False			Artemia franciscana (brine shrimp)	FALSE
twist_17161	1570	0.0278863	No	0.365886	-0.172034	34.5098	88	30.8594	79	0.894221	allergen_name False allergome_name Str pn PspC (2/2) (1/1) allergenonline_name False SDAP_name False iedb_name False			Streptococcus pneumoniae	FALSE
twist_65044	1571	0.0279041	No	0.36668	-0.205139	20.3922	52	17.1875	44	0.842849	YP_001469494.1 SegC homing endonuclease [Enterobacteria phage Phi1]			Enterobacteria phage	FALSE
agilent_2098	1572	0.0279218	No	0.366803	-0.275782	10.5882	27	8.20312	21	0.77474	Genome polyprotein (6/6) & polyprotein (7/9) & VP1 (1/4) & coat protein VP1 & VP4	UniRef90_P03300	Genome polyprotein n=1168 Tax=Enterovirus TaxID=12059 RepID=POLG_POL1M	Enterovirus	FALSE
twist_2405	1573	0.0279396	No	0.367541	0.241114	11.3725	29	14.0625	36	1.23653	allergen_name Sola t 1 (1/1) (1/1) allergome_name Sola t 1 (9/9) (1/1) allergenonline_name (1/1) (1/1) SDAP_name False iedb_name False			Solanum tuberosum (potato)	FALSE
twist_91008	1574	0.0279574	No	0.367939	0.338564	5.09804	13	7.03125	18	1.37921	YP_009168575.1 putative DNA methylase [Lactobacillus phage LBR48]			Lactobacillus phage LBR48	FALSE
twist_69747	1575	0.0279751	No	0.368304	-0.318946	7.84314	20	5.85938	15	0.74707	YP_003934772.1 hypothetical protein SP18_gp147 [Shigella phage SP18]			Shigella phage SP18	FALSE
twist_33487	1576	0.0279929	No	0.368415	-0.327972	7.45098	19	5.46875	14	0.733964	Genome polyprotein (4/6) & polyprotein (6/9) & VP1 (3/4) & VP1 capsid protein (3/3) & Chain 1, The Crystal Structure Of Coxsackievirus A9 To 2.9 A Resolution & capsid protein (2/2) & polyprotein CB4 & VP4-VP2 & polyprotein VP0 & Chain 3, The Crystal Structure Of Coxsackievirus A9 To 2.9 A Resolution & Chain 4, The Crystal Structure Of Coxsackievirus A9 To 2.9 A Resolution			Coxsackievirus	FALSE
agilent_206569	1577	0.0280107	No	0.369098	-0.269396	10.9804	28	8.59375	22	0.782645	SZEY-24A_GL0007462 MPA_PNP_EM_seqs_non_topgraph_seqs_final_210318.csv	UniRef90_I9QA96	SGNH_hydro domain-containing protein n=38 Tax=Bacteroides TaxID=816 RepID=I9QA96_9BACE	Bacteroides	FALSE
agilent_9594	1578	0.0280284	No	0.370802	-0.162592	62.7451	160	58.5938	150	0.933838	Major surface glycoprotein G & Major surface glycoprotein G (Attachment glycoprotein G) & glycoprotein (4/5) & attachment protein & G & G glycoprotein & Glycoprotein & attachment glycoprotein G & attachment glycoprotein	UniRef90_O36633	Major surface glycoprotein G n=342 Tax=Pneumoviridae TaxID=11244 RepID=GLYC_HRSVB	Pneumoviridae	FALSE
agilent_79076	1579	0.0280462	No	0.371069	0.158634	48.6275	124	52.3438	134	1.07642	WP_000751265.1 strains_non_MPA_non_topgraph_cdhit70_190118.csv	UniRef90_A7X6T9	Probable transglycosylase IsaA n=197 Tax=Bacteria TaxID=2 RepID=ISAA_STAA1	Staphylococcus aureus subsp. aureus MRSA252	FALSE
agilent_182876	1580	0.0280639	No	0.37115	-0.317428	7.84314	20	5.85938	15	0.74707	WP_003722895.1 strains_non_MPA_non_topgraph_cdhit70_190118.csv	UniRef90_A0A0B8QZ29	ComE operon protein 3 n=85 Tax=Listeria monocytogenes TaxID=1639 RepID=A0A0B8QZ29_LISMN	Listeria monocytogenes	FALSE
agilent_95795	1581	0.0280817	No	0.371381	0.416169	3.13725	8	4.6875	12	1.49414	T2D-11A_GL0151524 MPA_PNP_EM_seqs_non_topgraph_seqs_final_210318.csv	UniRef90_I9R3H6	DUF4988 domain-containing protein n=14 Tax=Bacteroides TaxID=816 RepID=I9R3H6_9BACE	Bacteroides dorei CL03T12C01	FALSE
twist_51602	1582	0.0280995	No	0.372146	-0.415906	4.70588	12	3.125	8	0.664062	phosphoprotein 150 & Large structural phosphoprotein			Human betaherpesvirus 5 (CMV)	FALSE
agilent_48657	1583	0.0281172	No	0.372163	-0.415596	4.70588	12	3.125	8	0.664062	MH0002_GL0015508 (1/6) MPA_and_EM_topgraph_220218_subsample.csv	UniRef90_A0A174IKF5	AcrB/AcrD/AcrF family protein n=60 Tax=Bacteria TaxID=2 RepID=A0A174IKF5_BACVU	Bacteroides	FALSE
agilent_46317	1584	0.028135	No	0.37232	0.396084	3.52941	9	5.07812	13	1.4388	WP_003469040.1 strains_non_MPA_non_topgraph_cdhit70_190118.csv	UniRef90_Q0SS17	D-alanyl-D-alanine carboxypeptidase n=33 Tax=Clostridium perfringens TaxID=1502 RepID=Q0SS17_CLOPS	Clostridium perfringens ATCC 13124	FALSE
agilent_79054	1585	0.0281528	No	0.373016	-0.324589	7.45098	19	5.46875	14	0.733964	MH0087_GL0039588 MPA_PNP_EM_seqs_non_topgraph_seqs_final_210318.csv	UniRef90_A0A174A0Y7	Chromosome segregation protein n=36 Tax=Clostridiales TaxID=186802 RepID=A0A174A0Y7_9FIRM	Clostridiales	FALSE
agilent_3328	1586	0.0281705	No	0.373293	0.201112	17.6471	45	20.7031	53	1.17318	Epstein-Barr nuclear antigen 1 & EBNA-1 protein [Human gammaherpesvirus 4] & EBNA-1 protein & EBNA-1 & EBNA1 protein, partial [Human gammaherpesvirus 4] & EBNA1, partial [Human gammaherpesvirus 4] & EBNA1 protein [Human gammaherpesvirus 4] & BKRF1 & EBV nuclear antigen 1, partial [Human gammaherpesvirus 4] & EBNA1 [Human gammaherpesvirus 4] & EBNA-1 [Human gammaherpesvirus 4] & nuclear antigen EBNA1	UniRef90_P03211	Epstein-Barr nuclear antigen 1 n=37 Tax=Epstein-Barr virus (strain GD1) TaxID=10376 RepID=EBNA1_EBVB9	Human gammaherpesvirus 4 (EBV)	FALSE
twist_22530	1587	0.0281883	No	0.37433	-0.415931	4.70588	12	3.125	8	0.664062	allergen_name False allergome_name Str py Streptokinase (5/12) (1/1) allergenonline_name False SDAP_name False iedb_name False			Streptococcus pyogenes	FALSE
agilent_3552	1588	0.028206	No	0.374654	-0.187904	24.7059	63	21.4844	55	0.869606	pneumococcal histidine triad protein D (1/2) & histidine motif-containing protein, partial	UniRef90_A0A2U3RZL8	Pneumococcal histidine triad protein D n=4 Tax=Streptococcus pneumoniae TaxID=1313 RepID=A0A2U3RZL8_STREE	Streptococcus pneumoniae	FALSE
agilent_240856	1589	0.0282238	No	0.37498	-0.200157	20.7843	53	17.5781	45	0.84574	VFG001281(gb|NP_645335) (sdrE) Ser-Asp rich fibrinogen-binding bone sialoprotein-binding protein [SDr (VF0019)] [Staphylococcus aureus subsp. aureus MW2]	UniRef90_O86489	Serine-aspartate repeat-containing protein E n=489 Tax=Bacteria TaxID=2 RepID=SDRE_STAAE	Bacteria	TRUE
agilent_229642	1590	0.0282416	No	0.375052	-0.172784	31.3725	80	27.7344	71	0.884033	VFG000117(gb|NP_253940) (algP/algR3) alginate regulatory protein AlgP [Alginate (VF0091)] [Pseudomonas aeruginosa PAO1]	UniRef90_P15276	Transcriptional regulatory protein AlgP n=6 Tax=Pseudomonas aeruginosa TaxID=287 RepID=ALGP_PSEAE	Pseudomonas aeruginosa	FALSE
agilent_223567	1591	0.0282593	No	0.375122	0.170254	29.4118	75	32.8125	84	1.11562	VFG001318(gb|YP_001332075) (isdA) iron-regulated surface determinant protein A [Isd (VF0015)] [Staphylococcus aureus subsp. aureus str. Newman]	UniRef90_Q2YX95	Iron-regulated surface determinant protein A n=287 Tax=Bacteria TaxID=2 RepID=ISDA_STAAB	Bacteria	FALSE
twist_97077	1592	0.0282771	No	0.375625	-0.220241	16.4706	42	13.6719	35	0.830078	AFN38687.1 hypothetical protein phi_MSA6_ORF022 [Staphylococcus phage MSA6]			Staphylococcus phage MSA6	FALSE
twist_48823	1593	0.0282948	No	0.375743	-0.163279	63.5294	162	59.7656	153	0.940755	polyprotein (9/9) & VP1 capsid protein (1/3) & Chain 2, Human Rhinovirus Serotype 2 (Hrv2)			Human rhinovirus	FALSE
agilent_205647	1594	0.0283126	No	0.375891	-0.161191	44.7059	114	41.0156	105	0.917455	WP_001074519.1 strains_non_MPA_non_topgraph_cdhit70_190118.csv	UniRef90_A7X0T9	Bifunctional autolysin n=763 Tax=Bacteria TaxID=2 RepID=ATL_STAA1	Staphylococcus aureus subsp. aureus MRSA252	FALSE
agilent_238476	1595	0.0283304	No	0.376003	-0.224978	15.6863	40	12.8906	33	0.821777	VFG000261(gb|NP_273742) (iga) IgA-specific serine endopeptidase [IgA1 protease (VF0080)] [Neisseria meningitidis MC58]	UniRef90_UPI000F53326A	IgA-specific serine endopeptidase autotransporter n=1 Tax=Neisseria meningitidis TaxID=487 RepID=UPI000F53326A	Neisseria meningitidis	FALSE
twist_16275	1596	0.0283481	No	0.376449	-0.413785	4.70588	12	3.125	8	0.664062	allergen_name False allergome_name Str py Streptokinase (10/12) (1/1) allergenonline_name False SDAP_name False iedb_name False			Streptococcus pyogenes	FALSE
agilent_9904	1597	0.0283659	No	0.376793	0.159226	49.0196	125	52.3438	134	1.06781	nuclear protein EBNA2 & EBNA-2 & Epstein-Barr nuclear antigen 2	UniRef90_P12978	Epstein-Barr nuclear antigen 2 n=125 Tax=Epstein-Barr virus (strain GD1) TaxID=10376 RepID=EBNA2_EBVB9	Human gammaherpesvirus 4 (EBV)	FALSE
agilent_8172	1598	0.0283837	No	0.377796	0.321329	5.4902	14	7.42188	19	1.35184	Transcription factor jun-B	UniRef90_P17275	Transcription factor jun-B n=52 Tax=Eutheria TaxID=9347 RepID=JUNB_HUMAN	Eutheria	FALSE
twist_47714	1599	0.0284014	No	0.377849	-0.321607	7.45098	19	5.46875	14	0.733964	Adhesin P1 precursor (Cytadhesin P1) (Attachment protein) & ADP1_MYCPN adhesin P1			Mycoplasma pneumoniae	FALSE
agilent_174922	1600	0.0284192	No	0.37792	-0.304363	8.23529	21	6.25	16	0.758929	MH0131_GL0122184 MPA_PNP_EM_seqs_non_topgraph_seqs_final_210318.csv	UniRef90_R5F400	Uncharacterized protein n=3 Tax=Bacteroidales TaxID=171549 RepID=R5F400_9BACE	Bacteroidales	FALSE
agilent_234932	1601	0.0284369	No	0.378136	-0.362402	5.88235	15	4.29688	11	0.730469	VFG045603(gb|YP_096878) (lpg2884) Dot/Icm type IV secretion system effector [Dot/Icm (VF0156)] [Legionella pneumophila subsp. pneumophila str. Philadelphia 1]	UniRef90_Q5WSS9	Uncharacterized protein n=23 Tax=Legionella pneumophila TaxID=446 RepID=Q5WSS9_LEGPL	Legionella pneumophila	FALSE
twist_87106	1602	0.0284547	No	0.378181	-0.411245	4.70588	12	3.125	8	0.664062	YP_009277337.1 N-acetylmuramoyl-L-alanine amidase (endogenous virus) [Clostridium phage phiCT19406A]			Clostridium phage phiCT19406A	FALSE
twist_85996	1603	0.0284725	No	0.378383	-0.264264	10.9804	28	8.59375	22	0.782645	NP_944906.1 Phage conserved protein [Salmonella phage FelixO1]			Salmonella phage FelixO1	FALSE
twist_45482	1604	0.0284902	No	0.378753	-0.303858	8.23529	21	6.25	16	0.758929	hypothetical protein PFF0380w			Plasmodium falciparum	FALSE
agilent_20730	1605	0.028508	No	0.378847	-0.320648	7.45098	19	5.46875	14	0.733964	MH0139_GL0119905 MPA_PNP_EM_seqs_non_topgraph_seqs_final_210318.csv	UniRef90_K5ZIF6	Translation initiation factor IF-2 n=19 Tax=Parabacteroides TaxID=375288 RepID=K5ZIF6_9BACT	Parabacteroides	FALSE
agilent_225335	1606	0.0285258	No	0.378974	-0.259125	11.3725	29	8.98438	23	0.790005	VFG000558(gb|NP_461818) (invE) type III secretion system gatekeeper invE [TTSS(SPI-1 encode) (VF0116)] [Salmonella enterica subsp. enterica serovar Typhimurium str. LT2]	UniRef90_P35671	Invasion protein InvE n=504 Tax=Salmonella TaxID=590 RepID=INVE_SALTY	Salmonella	FALSE
agilent_1173	1607	0.0285435	No	0.379261	-0.203168	20	51	16.7969	43	0.839844	ORF68	UniRef90_Q9J3M8	Envelope glycoprotein E n=30 Tax=Human herpesvirus 3 TaxID=10335 RepID=GE_VZVO	Human herpesvirus 3	FALSE
agilent_179678	1608	0.0285613	No	0.380474	-0.269253	10.5882	27	8.20312	21	0.77474	YP_003971337.1 strains_non_MPA_non_topgraph_cdhit70_190118.csv	UniRef90_E3EMG2	Putative serine/cysteine peptidase n=18 Tax=Bacteria TaxID=2 RepID=E3EMG2_BIFBS	Bifidobacterium bifidum PRL2010	FALSE
twist_36885	1609	0.028579	No	0.380968	-0.309991	7.84314	20	5.85938	15	0.74707	SET-domain protein, putative			Plasmodium falciparum	FALSE
agilent_133116	1610	0.0285968	No	0.381925	-0.180494	26.6667	68	23.4375	60	0.878906	ED10A_GL0135741 (1/1) MPA_and_EM_topgraph_220218_subsample.csv	UniRef90_A0A2N0UJ56	Phosphoserine phosphatase RsbU n=23 Tax=root TaxID=1 RepID=A0A2N0UJ56_9FIRM	root	FALSE
agilent_8683	1611	0.0286146	No	0.382225	0.178892	24.3137	62	27.3438	70	1.12462	phosphoprotein 150 & Large structural phosphoprotein	UniRef90_P08318	Large structural phosphoprotein n=145 Tax=root TaxID=1 RepID=PP150_HCMVA	Human betaherpesvirus 5 (CMV)	FALSE
agilent_45732	1612	0.0286323	No	0.382577	0.387988	3.52941	9	5.07812	13	1.4388	MH0039_GL0003639 MPA_PNP_EM_seqs_non_topgraph_seqs_final_210318.csv	UniRef90_D4KRT3	Uncharacterized protein n=9 Tax=Roseburia TaxID=841 RepID=D4KRT3_9FIRM	Roseburia	FALSE
agilent_152061	1613	0.0286501	No	0.382639	0.38733	3.52941	9	5.07812	13	1.4388	WP_015439370.1 (8/8) non_MPA_topgraph_sampling_040218.csv	UniRef90_A0A508ZAV8	Putative peptidoglycan biosynthesis protein MviN n=63 Tax=Bacteria TaxID=2 RepID=A0A508ZAV8_BIFBR	Bifidobacterium breve UCC2003	FALSE
twist_26954	1614	0.0286679	No	0.38302	0.253134	9.41176	24	11.7188	30	1.24512	BMLF1 protein			Human gammaherpesvirus 4 (EBV)	FALSE
agilent_17390	1615	0.0286856	No	0.383573	-0.161116	38.4314	98	34.7656	89	0.904616	YP_193409.1 strains_non_MPA_non_topgraph_cdhit70_190118.csv	UniRef90_A0A3A9Y2H7	Uncharacterized protein n=3 Tax=Lactobacillus acidophilus TaxID=1579 RepID=A0A3A9Y2H7_LACAI	Lactobacillus acidophilus NCFM	FALSE
agilent_123632	1616	0.0287034	No	0.383819	0.317553	5.4902	14	7.42188	19	1.35184	MH0188_GL0177478 (1/1) MPA_and_EM_topgraph_220218_subsample.csv	UniRef90_A0A174IN05	Penicillin-binding protein 2 n=11 Tax=Clostridiales TaxID=186802 RepID=A0A174IN05_9FIRM	Eubacterium hallii DSM 3353	FALSE
agilent_11510	1617	0.0287211	No	0.384088	-0.160628	38.8235	99	35.1562	90	0.90554	polyprotein (9/9) & VP1 capsid protein (1/3) & Chain 2, Human Rhinovirus Serotype 2 (Hrv2)	UniRef90_P07210	Genome polyprotein n=273 Tax=Enterovirus TaxID=12059 RepID=POLG_HRV8A	Enterovirus	FALSE
agilent_225964	1618	0.0287389	No	0.384638	-0.299769	8.23529	21	6.25	16	0.758929	VFG001316(gb|NP_645114) (geh) glycerol ester hydrolase [Lipase (VF0012)] [Staphylococcus aureus subsp. aureus MW2]	UniRef90_Q99WQ6	Lipase 2 n=451 Tax=Bacteria TaxID=2 RepID=LIP2_STAAM	Bacteria	FALSE
twist_66218	1619	0.0287567	No	0.384864	-0.29981	8.23529	21	6.25	16	0.758929	YP_009322870.1 hypothetical protein BPS11Q3_63 [Salmonella phage BPS11Q3]			Salmonella phage BPS11Q3	FALSE
twist_72914	1620	0.0287744	No	0.385197	0.206339	15.6863	40	18.3594	47	1.17041	YP_001469501.1 gp20 portal vertex protein of head [Enterobacteria phage Phi1]			Enterobacteria phage Phi1	FALSE
agilent_166980	1621	0.0287922	No	0.38544	-0.299423	8.23529	21	6.25	16	0.758929	WP_024853610.1 strains_non_MPA_non_topgraph_cdhit70_190118.csv	UniRef90_A0A2N5PBF4	Uncharacterized protein n=12 Tax=Lachnospiraceae TaxID=186803 RepID=A0A2N5PBF4_RUMGN	Ruminococcus gnavus AGR2154	FALSE
agilent_8131	1622	0.0288099	No	0.385517	0.218171	13.3333	34	16.0156	41	1.20117	positive (from uniprot): Human herpesvirus 3 Envelope glycoprotein C	UniRef90_P09256	Envelope glycoprotein C n=119 Tax=Human herpesvirus 3 TaxID=10335 RepID=GC_VZVD	Human herpesvirus 3	FALSE
twist_52554	1623	0.0288277	No	0.385523	0.201517	17.2549	44	19.9219	51	1.15456	45 kDa immediate-early protein 2			Human betaherpesvirus 5 (CMV)	FALSE
agilent_13153	1624	0.0288455	No	0.385677	0.154122	46.2745	118	50	128	1.08051	YP_004890452.1 strains_non_MPA_non_topgraph_cdhit70_190118.csv	UniRef90_A0A0R2G2T4	LysM domain protein n=52 Tax=Lactobacillaceae TaxID=33958 RepID=A0A0R2G2T4_LACPN	Lactobacillus plantarum WCFS1	FALSE
twist_42112	1625	0.0288632	No	0.3857	-0.384897	5.09804	13	3.51562	9	0.689603	Adhesin P1 precursor (Cytadhesin P1) (Attachment protein) & ADP1_MYCPN adhesin P1			Mycoplasma pneumoniae	FALSE
agilent_154829	1626	0.028881	No	0.385925	0.38417	3.52941	9	5.07812	13	1.4388	WP_044920775.1 (1/4) MPA_and_EM_topgraph_220218_subsample.csv	UniRef90_A6BGR5	DNA internalization competence protein ComEC/Rec2-like protein n=6 Tax=Dorea TaxID=189330 RepID=A6BGR5_9FIRM	Dorea longicatena DSM 13814	FALSE
twist_13630	1627	0.0288988	No	0.38614	0.161868	34.1176	87	37.8906	97	1.11059	allergen_name False allergome_name False allergenonline_name Unassigned (1/1) (1/1) SDAP_name Bos d 8 (6/13) (1/1) iedb_name False			Bos taurus	FALSE
agilent_1463	1628	0.0289165	No	0.38622	-0.158635	40.3922	103	36.7188	94	0.909056	polyprotein (9/9) & VP1 capsid protein (1/3) & Chain 2, Human Rhinovirus Serotype 2 (Hrv2)	UniRef90_P07210	Genome polyprotein n=273 Tax=Enterovirus TaxID=12059 RepID=POLG_HRV8A	Enterovirus	FALSE
agilent_204074	1629	0.0289343	No	0.386249	-0.30668	7.84314	20	5.85938	15	0.74707	WP_011590707.1 strains_non_MPA_non_topgraph_cdhit70_190118.csv	UniRef90_B1R5P4	Mannosyl-glycoprotein endo-beta-N-acetylglucosamidase domain protein, possible enterotoxin n=1 Tax=Clostridium perfringens B str. ATCC 3626 TaxID=451754 RepID=B1R5P4_CLOPF	Clostridium perfringens ATCC 13124	FALSE
twist_84196	1630	0.028952	No	0.387573	0.382849	3.52941	9	5.07812	13	1.4388	YP_001285547.1 gp57 [Escherichia virus TLS]			Escherichia virus TLS	FALSE
twist_59593	1631	0.0289698	No	0.387931	-0.306228	7.84314	20	5.85938	15	0.74707	H3N2 A/Michigan/45/2015 M1			Influenza A virus	FALSE
agilent_226736	1632	0.0289876	No	0.38829	-0.156008	43.9216	112	40.2344	103	0.916051	VFG005316(gb|NP_359586) (pspC/cbpA) Choline binding protein A [Choline-binding proteins (CVF122)] [Streptococcus pneumoniae R6]	UniRef90_Q9KK48	Surface protein PspC n=12 Tax=Streptococcus pneumoniae TaxID=1313 RepID=Q9KK48_STREE	Streptococcus pneumoniae	FALSE
agilent_121617	1633	0.0290053	No	0.388501	-0.297226	8.23529	21	6.25	16	0.758929	V1.CD1-0-PT_GL0044963 (1/10) MPA_and_EM_topgraph_220218_subsample.csv	UniRef90_W0U6R6	Putative alginate O-acetyltransferase n=26 Tax=Ruminococcus TaxID=1263 RepID=W0U6R6_9FIRM	Ruminococcus	FALSE
twist_48628	1634	0.0290231	No	0.388778	-0.20792	17.6471	45	14.8438	38	0.841146	positive (from uniprot): Norwalk virus Non-structural polyprotein			Norwalk virus	FALSE
agilent_239127	1635	0.0290409	No	0.390818	0.496702	1.96078	5	3.125	8	1.59375	VFG002348(gb|YP_001006761) (flgE) flagellar hook protein FlgE [Flagella (VF0394)] [Yersinia enterocolitica subsp. enterocolitica 8081]	UniRef90_A0A0E1NMC8	Flagellar hook protein FlgE n=21 Tax=Yersinia TaxID=444888 RepID=A0A0E1NMC8_YEREN	Yersinia	FALSE
twist_58124	1636	0.0290586	No	0.391164	-0.295497	8.23529	21	6.25	16	0.758929	Bifunctional autolysin precursor			Staphylococcus aureus	FALSE
twist_73232	1637	0.0290764	No	0.39123	-0.184316	23.9216	61	20.7031	53	0.865459	YP_003934626.1 rIIA protector from prophage-induced early lysis [Shigella phage SP18]			Shigella phage SP18	FALSE
twist_65852	1638	0.0290941	No	0.391756	-0.303227	7.84314	20	5.85938	15	0.74707	NP_944906.1 Phage conserved protein [Salmonella phage FelixO1]			Salmonella phage FelixO1	FALSE
agilent_5601	1639	0.0291119	No	0.391993	-0.153073	50.9804	130	47.2656	121	0.927133	zinc metalloproteinase aureolysin	UniRef90_P81177	Zinc metalloproteinase aureolysin n=337 Tax=Bacilli TaxID=91061 RepID=AURE_STAAU	Bacilli	FALSE
agilent_4079	1640	0.0291297	No	0.392265	-0.247685	11.7647	30	9.375	24	0.796875	positive (from uniprot): Rhinovirus B Genome polyprotein	UniRef90_Q82081	Genome polyprotein n=46 Tax=Enterovirus TaxID=12059 RepID=POLG_HRV3	Enterovirus	FALSE
twist_49499	1641	0.0291474	No	0.39277	-0.28775	8.62745	22	6.64062	17	0.769709	granule antigen protein GRA7 & dense granule protein 7 & dense granule protein, putative			Toxoplasma gondii	FALSE
agilent_73853	1642	0.0291652	No	0.394002	-0.280568	9.01961	23	7.03125	18	0.779552	159369152-stool1_revised_C241355_1_gene48043 (2/2) MPA_and_EM_topgraph_220218_subsample.csv	UniRef90_C3R8Q2	Conjugative transposon TraM protein n=40 Tax=Bacteria TaxID=2 RepID=C3R8Q2_9BACE	Bacteroides vulgatus ATCC 8482	FALSE
agilent_193955	1643	0.0291829	No	0.395321	0.292952	6.27451	16	8.20312	21	1.30737	MH0003_GL0051133 (1/1) MPA_and_EM_topgraph_220218_subsample.csv	UniRef90_F7M4X1	STN domain-containing protein n=61 Tax=Bacteroidaceae TaxID=815 RepID=F7M4X1_9BACE	Bacteroides ovatus	FALSE
agilent_18963	1644	0.0292007	No	0.395986	0.360188	3.92157	10	5.46875	14	1.39453	MH0188_GL0203110 (2/2) MPA_and_EM_topgraph_220218_subsample.csv	UniRef90_C0EY41	Peptidase, S41 family n=9 Tax=Clostridiales TaxID=186802 RepID=C0EY41_9FIRM	Eubacterium hallii DSM 3353	FALSE
agilent_169663	1645	0.0292185	No	0.396566	-0.300679	7.84314	20	5.85938	15	0.74707	MH0147_GL0047345 (1/3) MPA_and_EM_topgraph_220218_subsample.csv	UniRef90_A6BI27	Putative phage holin, LL-H family n=4 Tax=Dorea TaxID=189330 RepID=A6BI27_9FIRM	Dorea longicatena DSM 13814	FALSE
agilent_76826	1646	0.0292362	No	0.397692	-0.151692	56.8627	145	53.5156	137	0.941137	WP_018594597.1 strains_non_MPA_non_topgraph_cdhit70_190118.csv	UniRef90_A0A4P6LV93	Autolysin n=3 Tax=Blautia TaxID=572511 RepID=A0A4P6LV93_9FIRM	Blautia producta	FALSE
agilent_5001	1647	0.029254	No	0.397781	-0.193877	20	51	17.1875	44	0.859375	polyprotein (3/9) & structural protein (3/3) & VP1 (2/4) & capsid protein VP1 & VP1 protein (2/2) & VP1 protein, partial [Enterovirus A71]	UniRef90_Q66478	Genome polyprotein n=10068 Tax=root TaxID=1 RepID=POLG_HE71B	root	FALSE
agilent_118810	1648	0.0292718	No	0.397953	-0.300006	7.84314	20	5.85938	15	0.74707	WP_004846107.1 strains_non_MPA_non_topgraph_cdhit70_190118.csv	UniRef90_A5KQ01	Enolase n=8 Tax=Clostridiales TaxID=186802 RepID=A5KQ01_9FIRM	Ruminococcus torques ATCC 27756	FALSE
agilent_210454	1649	0.0292895	No	0.398179	0.151705	49.4118	126	53.5156	137	1.08305	WP_000669729.1 strains_non_MPA_non_topgraph_cdhit70_190118.csv	UniRef90_A0A0U1MQG2	Protein map n=15 Tax=Staphylococcaceae TaxID=90964 RepID=A0A0U1MQG2_STAAU	Staphylococcus aureus subsp. aureus MRSA252	FALSE
twist_1712	1650	0.0293073	No	0.398888	0.357856	3.92157	10	5.46875	14	1.39453	allergen_name False allergome_name Man e 5 (3/6) (1/1) allergenonline_name False SDAP_name False iedb_name False			Manihot esculenta (cassava)	FALSE
twist_5585	1651	0.029325	No	0.399343	0.230268	10.9804	28	13.2812	34	1.20954	allergen_name False allergome_name Lim p 2 (2/2) (1/1) allergenonline_name False SDAP_name False iedb_name False			Limulus polyphemus (crab)	FALSE
agilent_70626	1652	0.0293428	No	0.399925	-0.299247	7.84314	20	5.85938	15	0.74707	MH0088_GL0134456 (1/4) MPA_and_EM_topgraph_220218_subsample.csv	UniRef90_D4MYA1	Chromosome segregation protein n=15 Tax=Clostridiales TaxID=186802 RepID=D4MYA1_ANAHA	Clostridiales	FALSE
agilent_19304	1653	0.0293606	No	0.400046	0.239751	9.80392	25	12.1094	31	1.23516	MH0028_GL0014352 MPA_PNP_EM_seqs_non_topgraph_seqs_final_210318.csv	UniRef90_K0X949	Por secretion system C-terminal sorting domain-containing protein n=3 Tax=Bacteroidales TaxID=171549 RepID=K0X949_9BACT	Bacteroidales	FALSE
agilent_130938	1654	0.0293783	No	0.400904	-0.198717	18.4314	47	15.625	40	0.847739	O2.UC16-1_GL0025718 (3/3) MPA_and_EM_topgraph_220218_subsample.csv	UniRef90_A0A1C5V0K8	Lipoteichoic acid synthase 1 n=14 Tax=Clostridiales TaxID=186802 RepID=A0A1C5V0K8_9FIRM	Eubacterium hallii DSM 3353	FALSE
twist_49541	1655	0.0293961	No	0.401068	-0.343294	5.88235	15	4.29688	11	0.730469	Genome polyprotein (3/6) & polyprotein (2/9) & envelope glycoprotein (1/8) & envelope protein (1/8) & polyprotein precursor (2/3) & envelope protein, partial & Capsid protein (2/2) & NS1 & nonstructural protein 1 (1/2) & Non-structural protein 1 & Nonstructural protein NS4A & nonstructural glycoprotein NS-1 & viral polyprotein & nonstructural protein NS1 & E protein & Dengue type 3 virus complete genome RNA, complete cds & glycoprotein NS1 & NS3 protein & Nonstructural protein NS3			Dengue virus	FALSE
agilent_51197	1656	0.0294139	No	0.40121	0.343966	4.31373	11	5.85938	15	1.35831	763435843-stool1_revised_scaffold1821_1_gene20649 MPA_PNP_EM_seqs_non_topgraph_seqs_final_210318.csv	UniRef90_UPI000FEBEFBA	ATP-dependent helicase n=1 Tax=Apibacter sp. HY039 TaxID=2501476 RepID=UPI000FEBEFBA	Apibacter	FALSE
twist_3940	1657	0.0294316	No	0.401294	0.231956	10.5882	27	12.8906	33	1.21745	allergen_name False allergome_name Cte f 9 (6/8) (1/1) allergenonline_name False SDAP_name False iedb_name False			Ctenocephalides felis (cat flea)	FALSE
agilent_37652	1658	0.0294494	No	0.401999	-0.198018	18.4314	47	15.625	40	0.847739	WP_018594597.1 strains_non_MPA_non_topgraph_cdhit70_190118.csv	UniRef90_A0A4P6LV93	Autolysin n=3 Tax=Blautia TaxID=572511 RepID=A0A4P6LV93_9FIRM	Blautia producta	FALSE
agilent_199759	1659	0.0294671	No	0.402651	-0.288422	8.23529	21	6.25	16	0.758929	WP_012419113.1 strains_non_MPA_non_topgraph_cdhit70_190118.csv	UniRef90_B2ULA9	Hyalurononglucosaminidase n=39 Tax=Bacteria TaxID=2 RepID=B2ULA9_AKKM8	Akkermansia muciniphila ATCC BAA-835	FALSE
agilent_1726	1660	0.0294849	No	0.403278	0.280934	6.66667	17	8.59375	22	1.28906	fibronectin-binding protein A	UniRef90_P14738	Fibronectin-binding protein A n=540 Tax=Staphylococcaceae TaxID=90964 RepID=FNBA_STAA8	Staphylococcaceae	TRUE
twist_26236	1661	0.0295027	No	0.404177	-0.203814	17.2549	44	14.8438	38	0.860263	matrix protein 1 & matrix protein & M1 protein			Influenza A virus	FALSE
agilent_138563	1662	0.0295204	No	0.40437	-0.22442	13.7255	35	11.3281	29	0.825335	MH0260_GL0044204 (4/6) MPA_and_EM_topgraph_220218_subsample.csv	UniRef90_A0A174SSM1	PTS system mannose-specific EIID component n=11 Tax=Clostridiales TaxID=186802 RepID=A0A174SSM1_ANAHA	Clostridiales	FALSE
twist_45196	1663	0.0295382	No	0.404477	-0.230293	12.9412	33	10.5469	27	0.814986	polyprotein (3/9) & structural protein (3/3) & VP1 (2/4) & capsid protein VP1 & VP1 protein (2/2) & VP1 protein, partial [Enterovirus A71]			Enterovirus_Coxsackievirus	FALSE
twist_46342	1664	0.029556	No	0.404851	-0.29788	7.84314	20	5.85938	15	0.74707	DNA polymerase processivity factor			Human betaherpesvirus 5 (CMV)	FALSE
agilent_223844	1665	0.0295737	No	0.405228	-0.329739	6.27451	16	4.6875	12	0.74707	VFG045548(gb|YP_095924) (lpg1907) Dot/Icm type IV secretion system effector [Dot/Icm (VF0156)] [Legionella pneumophila subsp. pneumophila str. Philadelphia 1]	UniRef90_Q5WVE4	Uncharacterized protein n=32 Tax=Legionella pneumophila TaxID=446 RepID=Q5WVE4_LEGPL	Legionella pneumophila	FALSE
agilent_114814	1666	0.0295915	No	0.405321	-0.279566	8.62745	22	6.64062	17	0.769709	WP_011743329.1 strains_non_MPA_non_topgraph_cdhit70_190118.csv	UniRef90_A0A0B5BH65	Excalibur domain-containing protein n=34 Tax=Bifidobacterium TaxID=1678 RepID=A0A0B5BH65_BIFAD	Bifidobacterium adolescentis ATCC 15703	FALSE
agilent_161585	1667	0.0296092	No	0.405464	-0.281636	8.62745	22	6.64062	17	0.769709	V1.FI12_GL0135524 MPA_PNP_EM_seqs_non_topgraph_seqs_final_210318.csv	UniRef90_K0X402	Por secretion system C-terminal sorting domain-containing protein n=3 Tax=Bacteroidales TaxID=171549 RepID=K0X402_9BACT	Bacteroidales	FALSE
agilent_123887	1668	0.029627	No	0.4059	-0.339686	5.88235	15	4.29688	11	0.730469	NP_709476.2 strains_non_MPA_non_topgraph_cdhit70_190118.csv	UniRef90_P31471	Uncharacterized protein YieL n=732 Tax=Bacteria TaxID=2 RepID=YIEL_ECOLI	Shigella flexneri 2a str. 301	FALSE
agilent_202795	1669	0.0296448	No	0.406335	-0.35209	5.4902	14	3.90625	10	0.711496	NP_816427.1 strains_non_MPA_non_topgraph_cdhit70_190118.csv	UniRef90_A0A449FI35	Endolysin n=234 Tax=root TaxID=1 RepID=A0A449FI35_ENTFL	Enterococcus faecalis V583	FALSE
agilent_128532	1670	0.0296625	No	0.407696	-0.338244	5.88235	15	4.29688	11	0.730469	WP_012420634.1 (1/1) non_MPA_topgraph_sampling_040218.csv	UniRef90_B2ULN2	PpiC domain-containing protein n=31 Tax=Akkermansia TaxID=239934 RepID=B2ULN2_AKKM8	Akkermansia muciniphila ATCC BAA-835	FALSE
agilent_188119	1671	0.0296803	No	0.407924	-0.212937	15.2941	39	12.8906	33	0.842849	WP_000702714.1 strains_non_MPA_non_topgraph_cdhit70_190118.csv	UniRef90_A0A0E0VL48	Exotoxin n=60 Tax=Staphylococcaceae TaxID=90964 RepID=A0A0E0VL48_STAA5	Staphylococcus aureus subsp. aureus MRSA252	FALSE
agilent_99878	1672	0.029698	No	0.407981	0.232111	10.1961	26	12.5	32	1.22596	WP_004845455.1 (3/3) non_MPA_topgraph_sampling_040218.csv	UniRef90_S2Y6J6	HTH cro/C1-type domain-containing protein n=62 Tax=Firmicutes TaxID=1239 RepID=S2Y6J6_9FIRM	Ruminococcus torques ATCC 27756	FALSE
agilent_180387	1673	0.0297158	No	0.408355	0.278214	6.66667	17	8.59375	22	1.28906	NP_834897.1 strains_non_MPA_non_topgraph_cdhit70_190118.csv	UniRef90_A0A1B1LEZ9	Endopeptidase LytF n=106 Tax=Bacillus TaxID=55087 RepID=A0A1B1LEZ9_BACTU	Bacillus cereus ATCC 14579	FALSE
agilent_11147	1674	0.0297336	No	0.408457	-0.350534	5.4902	14	3.90625	10	0.711496	fibronectin-binding protein A	UniRef90_P14738	Fibronectin-binding protein A n=540 Tax=Staphylococcaceae TaxID=90964 RepID=FNBA_STAA8	Staphylococcaceae	TRUE
agilent_179201	1675	0.0297513	No	0.408469	-0.277652	8.62745	22	6.64062	17	0.769709	WP_000030577.1 (2/2) non_MPA_topgraph_sampling_040218.csv	UniRef90_A0A3Z5V395	Cell envelope integrity protein TolA n=29 Tax=Salmonella TaxID=590 RepID=A0A3Z5V395_SALET	Salmonella enterica	FALSE
twist_68029	1676	0.0297691	No	0.40847	-0.31118	7.05882	18	5.46875	14	0.77474	YP_007006982.1 DNA polymerase [Clostridium phage phi24R]			Clostridium phage phi24R	FALSE
agilent_173697	1677	0.0297869	No	0.408845	-0.219396	14.1176	36	11.7188	30	0.830078	WP_000468356.1 strains_non_MPA_non_topgraph_cdhit70_190118.csv	UniRef90_S1HSW3	Uncharacterized protein n=36 Tax=root TaxID=1 RepID=S1HSW3_ECOLX	Salmonella enterica	FALSE
agilent_125546	1678	0.0298046	No	0.409454	0.239813	9.41176	24	11.7188	30	1.24512	WP_004319541.1 MPA_PNP_EM_seqs_non_topgraph_seqs_final_210318.csv	UniRef90_A0A0J9FCU0	GP-PDE domain-containing protein n=37 Tax=Bacteroidaceae TaxID=815 RepID=A0A0J9FCU0_9BACE	Bacteroides ovatus	FALSE
twist_78015	1679	0.0298224	No	0.409483	0.349785	3.92157	10	5.46875	14	1.39453	YP_009196345.1 DNA-directed RNA polymerase [Enterobacter phage phiEap-1]			Enterobacter phage phiEap-1	FALSE
agilent_103841	1680	0.0298401	No	0.411117	0.366588	3.52941	9	5.07812	13	1.4388	O2.UC8-2_GL0035924 MPA_PNP_EM_seqs_non_topgraph_seqs_final_210318.csv	UniRef90_A0A373VKN5	ATP-dependent Clp protease ATP-binding subunit n=2 Tax=unclassified Blautia TaxID=2648079 RepID=A0A373VKN5_9FIRM	unclassified Blautia	FALSE
twist_67321	1681	0.0298579	No	0.411184	-0.336377	5.88235	15	4.29688	11	0.730469	YP_007517749.1 hypothetical protein [Pelagibacter phage HTVC010P]			Pelagibacter phage HTVC010P	FALSE
agilent_235576	1682	0.0298757	No	0.411246	-0.164429	28.6275	73	25.3906	65	0.886933	VFG000680(gb|AAF13661) (capA) CapA, required for Poly-gamma-glutamate transport [Capsule (VF0141)] [Bacillus anthracis]	UniRef90_P19579	Capsule biosynthesis protein CapA n=16 Tax=Bacillus TaxID=55087 RepID=CAPA_BACAN	Bacillus	FALSE
twist_17100	1683	0.0298934	No	0.411366	-0.146249	48.2353	123	44.5312	114	0.923209	allergen_name False allergome_name Str pn PspC (2/2) (1/1) allergenonline_name False SDAP_name False iedb_name False			Streptococcus pneumoniae	FALSE
twist_21142	1684	0.0299112	No	0.412421	0.204701	13.7255	35	16.4062	42	1.19531	allergen_name False allergome_name False allergenonline_name Unassigned (1/1) (1/1) SDAP_name Bos d 8 (6/13) (1/1) iedb_name False			Bos taurus	FALSE
agilent_149908	1685	0.029929	No	0.412866	-0.217404	88.2353	225	85.9375	220	0.973958	MH0243_GL0087980 MPA_PNP_EM_seqs_non_topgraph_seqs_final_210318.csv	UniRef90_R7HR15	Inhibitor_I69 domain-containing protein n=1 Tax=Prevotella sp. CAG:279 TaxID=1262924 RepID=R7HR15_9BACT	Prevotella	FALSE
agilent_40863	1686	0.0299467	No	0.413129	0.193321	15.6863	40	18.3594	47	1.17041	YP_536347.1 strains_non_MPA_non_topgraph_cdhit70_190118.csv	UniRef90_Q1WS65	Uncharacterized protein n=36 Tax=Lactobacillus TaxID=1578 RepID=Q1WS65_LACS1	Lactobacillus salivarius UCC118	FALSE
agilent_18547	1687	0.0299645	No	0.414107	-0.346652	5.4902	14	3.90625	10	0.711496	NP_831211.1 strains_non_MPA_non_topgraph_cdhit70_190118.csv	UniRef90_A0A161TT46	Murein DD-endopeptidase MepM n=540 Tax=Bacillaceae TaxID=186817 RepID=A0A161TT46_BACCE	Bacillus cereus ATCC 14579	FALSE
twist_3072	1688	0.0299822	No	0.414172	-0.209768	15.2941	39	12.8906	33	0.842849	allergen_name Cas s 1 (1/1) (1/1) allergome_name Cas s 1 (3/6) (1/1) allergenonline_name Cas s 1.0101 (1/1) (1/1) SDAP_name False iedb_name False			Castanea sativa (the sweet chestnut)	FALSE
agilent_237617	1689	0.03	No	0.414918	0.267437	7.05882	18	8.98438	23	1.27279	VFG002030(gb|NP_109830) (orf6/MgpC/crmA) cytadherence protein [Cytadherence organelle (VF0330)] [Mycoplasma pneumoniae M129]	UniRef90_Q50341	Mgp-operon protein 3 n=22 Tax=Mycoplasma pneumoniae TaxID=2104 RepID=MGP3_MYCPN	Mycoplasma pneumoniae	FALSE
twist_22942	1690	0.0300178	No	0.416221	-0.221587	13.3333	34	10.9375	28	0.820313	allergen_name False allergome_name Sola l Peroxidase (3/3) (1/1) allergenonline_name False SDAP_name False iedb_name False			Solanum lycopersicum (tomato)	FALSE
agilent_119431	1691	0.0300355	No	0.416274	-0.33124	5.88235	15	4.29688	11	0.730469	WP_026747284.1 strains_non_MPA_non_topgraph_cdhit70_190118.csv	UniRef90_Q92CG8	Lin1204 protein n=84 Tax=Listeria TaxID=1637 RepID=Q92CG8_LISIN	Listeria monocytogenes	FALSE
agilent_151866	1692	0.0300533	No	0.41651	-0.331415	5.88235	15	4.29688	11	0.730469	MH0008_GL0014936 MPA_PNP_EM_seqs_non_topgraph_seqs_final_210318.csv	UniRef90_I9REA9	Transcription termination factor Rho n=34 Tax=Bacteroides TaxID=816 RepID=I9REA9_9BACE	Bacteroides	FALSE
twist_40897	1693	0.030071	No	0.416801	-0.274596	8.62745	22	6.64062	17	0.769709	hypothetical protein PFB0460c			Plasmodium falciparum	FALSE
agilent_188291	1694	0.0300888	No	0.416814	-0.331189	5.88235	15	4.29688	11	0.730469	MH0188_GL0081935 MPA_PNP_EM_seqs_non_topgraph_seqs_final_210318.csv	UniRef90_A0A374NHT7	Peptidase_M14 domain-containing protein n=7 Tax=Clostridiales TaxID=186802 RepID=A0A374NHT7_9FIRM	Eubacterium hallii DSM 3353	FALSE
agilent_228681	1695	0.0301066	No	0.416832	-0.273049	8.62745	22	6.64062	17	0.769709	VFG000974(gb|NP_269970) (scpA) C5a peptidase precursor [C5a peptidase (VF0245)] [Streptococcus pyogenes M1 GAS]	UniRef90_P15926	C5a peptidase n=760 Tax=Bacteria TaxID=2 RepID=C5AP_STRPY	Bacteria	FALSE
agilent_156142	1696	0.0301243	No	0.418432	0.330017	4.31373	11	5.85938	15	1.35831	WP_092975188.1 (1/1) non_MPA_topgraph_sampling_040218.csv	UniRef90_R5DN88	Elongation factor 4 n=29 Tax=Clostridiales TaxID=186802 RepID=R5DN88_9FIRM	Ruminococcus bromii	FALSE
agilent_153201	1697	0.0301421	No	0.419109	0.265169	7.05882	18	8.98438	23	1.27279	MH0350_GL0010307 (3/3) MPA_and_EM_topgraph_220218_subsample.csv	UniRef90_A0A374MXJ0	Peptidase_M56 domain-containing protein n=9 Tax=Clostridiales TaxID=186802 RepID=A0A374MXJ0_9FIRM	Eubacterium hallii DSM 3353	FALSE
twist_22874	1698	0.0301599	No	0.42047	-0.294727	7.45098	19	5.85938	15	0.78639	allergen_name Der p 23 (1/1) (1/1) allergome_name Der p 23 (2/2) (1/1) allergenonline_name Der p 23.0101 (1/1) (1/1) SDAP_name False iedb_name False			Dermatophagoides pteronyssinus (house dust mite)	FALSE
twist_43249	1699	0.0301776	No	0.420525	0.157673	27.8431	71	30.8594	79	1.10833	EBNA3A nuclear protein [Human gammaherpesvirus 4] & EBNA-3A [Human herpesvirus 4 type 2] & EBNA-3A [Human gammaherpesvirus 4] & Epstein-Barr nuclear antigen 3 & BLRF3 [Human gammaherpesvirus 4] & nuclear antigen EBNA-3			Human gammaherpesvirus 4 (EBV)	FALSE
twist_34406	1700	0.0301954	No	0.421048	-0.344299	5.4902	14	3.90625	10	0.711496	HCMVUL112; HCMVUL113			Human betaherpesvirus 5 (CMV)	FALSE
agilent_168512	1701	0.0302131	No	0.421437	-0.264582	9.01961	23	7.03125	18	0.779552	WP_005334232.1 (1/7) non_MPA_topgraph_sampling_040218.csv	UniRef90_B0G7W2	Ferrous iron transport protein B n=13 Tax=Dorea TaxID=189330 RepID=B0G7W2_9FIRM	Dorea formicigenerans ATCC 27755	FALSE
agilent_151982	1702	0.0302309	No	0.421549	0.310429	5.09804	13	6.64062	17	1.30258	MH0039_GL0042967 (1/1) MPA_and_EM_topgraph_220218_subsample.csv	UniRef90_U6R7P0	SusC/RagA family TonB-linked outer membrane protein n=2 Tax=Bacteroides TaxID=816 RepID=U6R7P0_9BACE	Bacteroides	FALSE
agilent_214305	1703	0.0302487	No	0.421697	-0.258172	9.41176	24	7.42188	19	0.788574	MH0364_GL0095644 (3/3) MPA_and_EM_topgraph_220218_subsample.csv	UniRef90_A0A173W9F4	Uncharacterized protein n=8 Tax=Lachnospiraceae TaxID=186803 RepID=A0A173W9F4_9FIRM	Lachnospiraceae	FALSE
agilent_81348	1704	0.0302664	No	0.421955	0.243205	9.01961	23	10.9375	28	1.21264	WP_004297973.1 MPA_PNP_EM_seqs_non_topgraph_seqs_final_210318.csv	UniRef90_I9SVG7	Uncharacterized protein n=48 Tax=Bacteroidaceae TaxID=815 RepID=I9SVG7_BACOV	Bacteroides ovatus	FALSE
agilent_2467	1705	0.0302842	No	0.422334	-0.326938	5.88235	15	4.29688	11	0.730469	positive (from uniprot): Enterovirus B Genome polyprotein	UniRef90_Q66575	Genome polyprotein n=20 Tax=Enterovirus B TaxID=138949 RepID=POLG_EC12T	Enterovirus B	FALSE
twist_51598	1706	0.030302	No	0.423639	-0.174175	22.7451	58	19.9219	51	0.875876	Fusion glycoprotein F0 precursor (2/2) & fusion protein (1/2) & fusion glycoprotein			Human respiratory syncytial virus	FALSE
agilent_103212	1707	0.0303197	No	0.424396	-0.242561	10.5882	27	8.59375	22	0.811632	MH0364_GL0033618 (1/1) MPA_and_EM_topgraph_220218_subsample.csv	UniRef90_A0A3E4P9Y0	TPR_REGION domain-containing protein n=25 Tax=Bacteroidales TaxID=171549 RepID=A0A3E4P9Y0_9BACT	Bacteroidales	FALSE
agilent_78727	1708	0.0303375	No	0.424703	0.191124	15.2941	39	17.9688	46	1.17488	MH0002_GL0065375 (1/1) MPA_and_EM_topgraph_220218_subsample.csv	UniRef90_B0MTP6	Ion-translocating oxidoreductase complex subunit G n=6 Tax=root TaxID=1 RepID=B0MTP6_9BACT	root	FALSE
agilent_71398	1709	0.0303552	No	0.425177	-0.183797	19.6078	50	16.7969	43	0.856641	MH0014_GL0042651 (1/2) MPA_and_EM_topgraph_220218_subsample.csv	UniRef90_A0A173WZX5	D-gamma-glutamyl-meso-diaminopimelic acid endopeptidase CwlS n=68 Tax=Firmicutes TaxID=1239 RepID=A0A173WZX5_9FIRM	Blautia obeum ATCC 29174	FALSE
agilent_25	1710	0.030373	No	0.425779	-0.269342	8.62745	22	6.64062	17	0.769709	Nucleoprotein (2/5)	UniRef90_P03418	Nucleoprotein n=747 Tax=root TaxID=1 RepID=NCAP_HRSVA	root	FALSE
agilent_238641	1711	0.0303908	No	0.426272	-0.32449	5.88235	15	4.29688	11	0.730469	VFG000969(gb|NP_269989) (mf/spd) deoxyribonuclease [DNase (VF0252)] [Streptococcus pyogenes M1 GAS]	UniRef90_Q9ACN6	Streptodornase B n=78 Tax=Streptococcus pyogenes TaxID=1314 RepID=Q9ACN6_STRPY	Streptococcus pyogenes	FALSE
agilent_53519	1712	0.0304085	No	0.426294	-0.224918	12.549	32	10.1562	26	0.809326	NP_816482.1 strains_non_MPA_non_topgraph_cdhit70_190118.csv	UniRef90_A0A4U5DTR8	Uncharacterized protein n=132 Tax=Bacilli TaxID=91061 RepID=A0A4U5DTR8_ENTFL	Enterococcus faecalis V583	FALSE
agilent_120106	1713	0.0304263	No	0.427372	-0.425336	3.52941	9	2.34375	6	0.664063	MH0002_GL0070335 MPA_PNP_EM_seqs_non_topgraph_seqs_final_210318.csv	UniRef90_A0A0P0M6E1	ATP-dependent DNA helicase RecQ n=246 Tax=root TaxID=1 RepID=A0A0P0M6E1_BACVU	root	FALSE
agilent_69292	1714	0.030444	No	0.427923	0.187805	15.6863	40	18.3594	47	1.17041	MH0014_GL0072841 MPA_PNP_EM_seqs_non_topgraph_seqs_final_210318.csv	UniRef90_A0A1Q6F5A4	TSPc domain-containing protein n=4 Tax=Alistipes TaxID=239759 RepID=A0A1Q6F5A4_9BACT	Alistipes	FALSE
twist_27212	1715	0.0304618	No	0.428099	-0.323288	5.88235	15	4.29688	11	0.730469	immunoglobulin A1 protease			Streptococcus pneumoniae	FALSE
twist_44333	1716	0.0304796	No	0.42825	0.168088	21.9608	56	24.6094	63	1.12061	HCMVUS27			Human betaherpesvirus 5 (CMV)	FALSE
twist_73458	1717	0.0304973	No	0.428852	0.401674	2.7451	7	3.90625	10	1.42299	YP_009190618.1 hypothetical protein JD18_037 [Klebsiella phage JD18]			Klebsiella phage JD18	FALSE
agilent_133710	1718	0.0305151	No	0.429277	0.311955	4.70588	12	6.25	16	1.32812	MH0020_GL0056409 MPA_PNP_EM_seqs_non_topgraph_seqs_final_210318.csv	UniRef90_K5Y925	OstA-like_N domain-containing protein n=18 Tax=Parabacteroides TaxID=375288 RepID=K5Y925_9BACT	Parabacteroides	FALSE
twist_34831	1719	0.0305329	No	0.429692	-0.301287	6.66667	17	5.07812	13	0.761719	Autism susceptibility gene 2 protein			Homo sapiens	FALSE
agilent_221864	1720	0.0305506	No	0.429905	-0.145643	63.9216	163	60.5469	155	0.947206	VFG001357(gb|NP_346601) (cbpA) choline binding protein A [CbpA/PspC (VF0150)] [Streptococcus pneumoniae TIGR4]	UniRef90_A0A4I7YG16	Choline binding protein A n=44 Tax=Streptococcus pneumoniae TaxID=1313 RepID=A0A4I7YG16_STREE	Streptococcus pneumoniae	FALSE
agilent_36299	1721	0.0305684	No	0.430101	-0.239363	10.5882	27	8.59375	22	0.811632	WP_003669346.1 strains_non_MPA_non_topgraph_cdhit70_190118.csv	UniRef90_A0A508YGM1	Autolysin n=73 Tax=Lactobacillus TaxID=1578 RepID=A0A508YGM1_LACRE	Lactobacillus reuteri DSM 20016	FALSE
twist_43798	1722	0.0305861	No	0.430195	0.145231	60.3922	154	63.2812	162	1.04784	BZLF1 [Human gammaherpesvirus 4] & BZLF1 & Trans-activator protein BZLF1			Human gammaherpesvirus 4 (EBV)	FALSE
agilent_125554	1723	0.0306039	No	0.430359	-0.184019	19.2157	49	16.4062	42	0.853795	V1.UC28-0_GL0019745 MPA_PNP_EM_seqs_non_topgraph_seqs_final_210318.csv	UniRef90_A0A1C5PUG1	Histidine kinase n=84 Tax=Bacteria TaxID=2 RepID=A0A1C5PUG1_9FIRM	Bacteria	FALSE
agilent_127282	1724	0.0306217	No	0.43156	0.320585	4.31373	11	5.85938	15	1.35831	MH0099_GL0121059 MPA_PNP_EM_seqs_non_topgraph_seqs_final_210318.csv	UniRef90_A0A1C5UPB7	Flagellin n=16 Tax=Roseburia TaxID=841 RepID=A0A1C5UPB7_9FIRM	Roseburia	FALSE
twist_59590	1725	0.0306394	No	0.431645	-0.244239	10.1961	26	8.20312	21	0.804537	H3N2 A/Beijing/32/92 HA			Influenza A virus	FALSE
agilent_139646	1726	0.0306572	No	0.431672	-0.284433	7.45098	19	5.85938	15	0.78639	NP_816427.1 strains_non_MPA_non_topgraph_cdhit70_190118.csv	UniRef90_A0A449FI35	Endolysin n=234 Tax=root TaxID=1 RepID=A0A449FI35_ENTFL	Enterococcus faecalis V583	FALSE
twist_32572	1727	0.030675	No	0.432842	0.194803	14.1176	36	16.4062	42	1.16211	EBNA3A nuclear protein [Human gammaherpesvirus 4] & EBNA-3A [Human herpesvirus 4 type 2] & EBNA-3A [Human gammaherpesvirus 4] & Epstein-Barr nuclear antigen 3 & BLRF3 [Human gammaherpesvirus 4] & nuclear antigen EBNA-3			Human gammaherpesvirus 4 (EBV)	FALSE
agilent_187025	1728	0.0306927	No	0.434008	0.213902	10.9804	28	13.2812	34	1.20954	YP_004890585.1 strains_non_MPA_non_topgraph_cdhit70_190118.csv	UniRef90_A0A0G9FAG5	Extracellular protein n=36 Tax=Lactobacillaceae TaxID=33958 RepID=A0A0G9FAG5_LACPN	Lactobacillus plantarum WCFS1	FALSE
agilent_23664	1729	0.0307105	No	0.434335	0.139221	52.1569	133	55.4688	142	1.0635	NP_814228.1 strains_non_MPA_non_topgraph_cdhit70_190118.csv	UniRef90_A0A563X9J4	LysM domain-containing protein n=60 Tax=Bacilli TaxID=91061 RepID=A0A563X9J4_ENTFL	Enterococcus faecalis V583	FALSE
agilent_124605	1730	0.0307282	No	0.435046	-0.145139	37.2549	95	33.9844	87	0.912212	MH0042_GL0020673 (1/2) MPA_and_EM_topgraph_220218_subsample.csv	UniRef90_A6BI29	LysM domain protein n=5 Tax=Dorea TaxID=189330 RepID=A6BI29_9FIRM	Dorea longicatena DSM 13814	FALSE
twist_59224	1731	0.030746	No	0.435231	-0.209747	13.7255	35	11.3281	29	0.825335	B B/Ann Arbor/1/86 HA			Influenza B virus	FALSE
agilent_79706	1732	0.0307638	No	0.43533	-0.308199	6.27451	16	4.6875	12	0.74707	WP_081624696.1 strains_non_MPA_non_topgraph_cdhit70_190118.csv	UniRef90_UPI0009DAAF75	hypothetical protein n=1 Tax=Blautia producta TaxID=33035 RepID=UPI0009DAAF75	Blautia producta	FALSE
agilent_228892	1733	0.0307815	No	0.436506	-0.244812	9.80392	25	7.8125	20	0.796875	VFG001157(gb|AAC44560) (hsf) Hsf [Hia/Hsf (VF0039)] [Haemophilus influenzae C54]	UniRef90_P71401	Hsf n=19 Tax=Haemophilus influenzae TaxID=727 RepID=P71401_HAEIF	Haemophilus influenzae	FALSE
agilent_49562	1734	0.0307993	No	0.437609	-0.296172	6.66667	17	5.46875	14	0.820312	764042746-stool1_revised_scaffold7260_1_gene33715 MPA_PNP_EM_seqs_non_topgraph_seqs_final_210318.csv	UniRef90_I9I5W6	DUF4842 domain-containing protein n=28 Tax=Bacteroides TaxID=816 RepID=I9I5W6_BACOV	Bacteroides ovatus	FALSE
agilent_186083	1735	0.0308171	No	0.437854	0.200437	12.549	32	14.8438	38	1.18286	MH0161_GL0044217 (4/4) MPA_and_EM_topgraph_220218_subsample.csv	UniRef90_A0A1T4XPY4	ATP-binding cassette, subfamily B n=5 Tax=Ruminococcaceae TaxID=541000 RepID=A0A1T4XPY4_9FIRM	Ruminococcaceae	FALSE
agilent_6936	1736	0.0308348	No	0.438283	0.151971	67.8431	173	70.3125	180	1.0364	nuclear protein EBNA2 & EBNA-2 & Epstein-Barr nuclear antigen 2	UniRef90_P12978	Epstein-Barr nuclear antigen 2 n=125 Tax=Epstein-Barr virus (strain GD1) TaxID=10376 RepID=EBNA2_EBVB9	Human gammaherpesvirus 4 (EBV)	FALSE
agilent_159573	1737	0.0308526	No	0.439028	-0.272998	7.84314	20	6.25	16	0.796875	MH0196_GL0089710 (1/1) MPA_and_EM_topgraph_220218_subsample.csv	UniRef90_R6WN88	TonB-dependent Receptor Plug Domain./TonB dependent receptor n=6 Tax=Alistipes TaxID=239759 RepID=R6WN88_9BACT	Alistipes	FALSE
agilent_124604	1738	0.0308703	No	0.439345	-0.278455	7.45098	19	5.85938	15	0.78639	WP_005335292.1 (1/2) non_MPA_topgraph_sampling_040218.csv	UniRef90_G1WNG6	LysM domain-containing protein n=15 Tax=Dorea TaxID=189330 RepID=G1WNG6_9FIRM	Dorea formicigenerans ATCC 27755	FALSE
twist_69123	1739	0.0308881	No	0.439718	-0.303646	6.27451	16	4.6875	12	0.74707	YP_009099350.1 hypothetical protein P108_0013 [Staphylococcus phage P108]			Staphylococcus phage P108	FALSE
twist_94021	1740	0.0309059	No	0.440039	0.181749	16.0784	41	18.75	48	1.16616	NP_958218.1 gene 43 protein [Enterobacteria phage Sf6]			Enterobacteria phage Sf6	FALSE
agilent_241693	1741	0.0309236	No	0.440341	-0.19479	15.6863	40	13.2812	34	0.84668	VFG001361(gb|NP_344663) (pspA) pneumococcal surface protein A [PspA (VF0152)] [Streptococcus pneumoniae TIGR4]	UniRef90_A0A4I7XYI6	Surface protein A n=87 Tax=Streptococcus pneumoniae TaxID=1313 RepID=A0A4I7XYI6_STREE	Streptococcus pneumoniae	FALSE
twist_93850	1742	0.0309414	No	0.440815	0.293032	5.09804	13	6.64062	17	1.30258	YP_009150301.1 putative DNA-dependent RNA polymerase [Proteus phage PM 75]			Proteus phage PM 75	FALSE
agilent_69388	1743	0.0309591	No	0.441401	-0.229529	10.9804	28	8.98438	23	0.81822	WP_000769147.1 strains_non_MPA_non_topgraph_cdhit70_190118.csv	UniRef90_A0A2S1FUJ1	Superantigen-like protein 11 n=24 Tax=Bacteria TaxID=2 RepID=A0A2S1FUJ1_STAAU	Staphylococcus aureus subsp. aureus MRSA252	FALSE
agilent_68928	1744	0.0309769	No	0.441769	-0.302059	6.27451	16	4.6875	12	0.74707	MH0131_GL0034718 (3/3) MPA_and_EM_topgraph_220218_subsample.csv	UniRef90_W4N8Z7	ATP-dependent zinc metalloprotease FtsH n=67 Tax=Bacteria TaxID=2 RepID=W4N8Z7_9BIFI	Bacteria	FALSE
twist_59637	1745	0.0309947	No	0.442162	0.164418	20.7843	53	23.8281	61	1.14645	B B/Sichuan/379/99 HA			Influenza B virus	FALSE
agilent_198671	1746	0.0310124	No	0.442256	-0.215739	12.549	32	10.5469	27	0.840454	WP_000769829.1 strains_non_MPA_non_topgraph_cdhit70_190118.csv	UniRef90_Q9ZFS5	Exotoxin 1 n=31 Tax=Staphylococcus aureus TaxID=1280 RepID=Q9ZFS5_STAAU	Staphylococcus aureus subsp. aureus MRSA252	FALSE
twist_44153	1747	0.0310302	No	0.442314	-0.301708	6.27451	16	4.6875	12	0.74707	hypothetical protein PFD0985wa			Plasmodium falciparum	FALSE
agilent_25733	1748	0.031048	No	0.445063	0.192696	13.3333	34	15.625	40	1.17188	MH0003_GL0111647 MPA_PNP_EM_seqs_non_topgraph_seqs_final_210318.csv	UniRef90_A0A1Q6NWS0	Uncharacterized protein n=4 Tax=Clostridiales TaxID=186802 RepID=A0A1Q6NWS0_9FIRM	Clostridiales	FALSE
agilent_2469	1749	0.0310657	No	0.447011	0.194248	12.9412	33	15.2344	39	1.1772	phiRv1 phage protein	UniRef90_R4LXM3	Bacteriophage protein n=2 Tax=Mycobacterium tuberculosis TaxID=1773 RepID=R4LXM3_MYCTX	Mycobacterium tuberculosis	FALSE
agilent_141373	1750	0.0310835	No	0.44726	-0.182897	17.6471	45	15.2344	39	0.863281	MH0092_GL0002834 MPA_PNP_EM_seqs_non_topgraph_seqs_final_210318.csv	UniRef90_A0A174HLQ5	Autolysin n=21 Tax=Lachnospiraceae TaxID=186803 RepID=A0A174HLQ5_9FIRM	Lachnospiraceae	FALSE
agilent_3962	1751	0.0311012	No	0.447418	0.28858	5.09804	13	6.64062	17	1.30258	polyprotein (9/9) & VP1 capsid protein (1/3) & Chain 2, Human Rhinovirus Serotype 2 (Hrv2)	UniRef90_P07210	Genome polyprotein n=273 Tax=Enterovirus TaxID=12059 RepID=POLG_HRV8A	Enterovirus	FALSE
agilent_222669	1752	0.031119	No	0.448169	-0.233638	10.1961	26	8.20312	21	0.804537	VFG000966(gb|NP_269179) (hylP) hyaluronidase, phage associated [Hyaluronidase (VF0246)] [Streptococcus pyogenes M1 GAS]	UniRef90_Q99Z19	Hyaluronidase-phage associated n=28 Tax=root TaxID=1 RepID=Q99Z19_STRP1	root	FALSE
twist_73226	1753	0.0311368	No	0.448179	-0.20839	13.7255	35	11.3281	29	0.825335	YP_009277541.1 portal vertex of the head [Shigella phage SHFML-11]			Shigella phage SHFML-11	FALSE
agilent_160727	1754	0.0311545	No	0.448411	-0.22899	10.5882	27	8.59375	22	0.811632	WP_005332275.1 (1/1) non_MPA_topgraph_sampling_040218.csv	UniRef90_B0G4V9	Uncharacterized protein n=11 Tax=Dorea TaxID=189330 RepID=B0G4V9_9FIRM	Dorea formicigenerans ATCC 27755	FALSE
agilent_220946	1755	0.0311723	No	0.448552	-0.139453	38.4314	98	35.5469	91	0.924944	VFG005316(gb|NP_359586) (pspC/cbpA) Choline binding protein A [Choline-binding proteins (CVF122)] [Streptococcus pneumoniae R6]	UniRef90_Q9KK48	Surface protein PspC n=12 Tax=Streptococcus pneumoniae TaxID=1313 RepID=Q9KK48_STREE	Streptococcus pneumoniae	FALSE
twist_86056	1756	0.0311901	No	0.448763	0.225199	9.01961	23	10.9375	28	1.21264	NP_510995.1 Gp14 protein [Listeria phage 2389]			Listeria phage 2389	FALSE
agilent_161799	1757	0.0312078	No	0.448772	-0.233372	10.1961	26	8.20312	21	0.804537	V1.FI19_GL0078193 (1/2) MPA_and_EM_topgraph_220218_subsample.csv	UniRef90_E5VDQ4	ABC transporter permease n=53 Tax=Bacteroides TaxID=816 RepID=E5VDQ4_9BACE	Bacteroides	FALSE
agilent_103272	1758	0.0312256	No	0.448924	-0.287591	6.66667	17	5.07812	13	0.761719	MH0147_GL0047345 (1/3) MPA_and_EM_topgraph_220218_subsample.csv	UniRef90_A6BI27	Putative phage holin, LL-H family n=4 Tax=Dorea TaxID=189330 RepID=A6BI27_9FIRM	Dorea longicatena DSM 13814	FALSE
twist_35714	1759	0.0312433	No	0.449226	0.287391	5.09804	13	6.64062	17	1.30258	nuclear protein EBNA2 & EBNA-2 & Epstein-Barr nuclear antigen 2			Human gammaherpesvirus 4 (EBV)	FALSE
agilent_61530	1760	0.0312611	No	0.449227	-0.265261	7.84314	20	6.25	16	0.796875	MH0156_GL0036221 (2/2) MPA_and_EM_topgraph_220218_subsample.csv	UniRef90_F4XGQ5	DNA topoisomerase III n=64 Tax=root TaxID=1 RepID=F4XGQ5_9FIRM	root	FALSE
agilent_224254	1761	0.0312789	No	0.449453	0.201387	11.7647	30	14.0625	36	1.19531	VFG016338(gb|YP_026915) (inhA) immune inhibitor A metalloprotease [InhA (VF0536)] [Bacillus anthracis str. Sterne]	UniRef90_D8H130	Immune inhibitor A, metalloprotease n=671 Tax=Bacillaceae TaxID=186817 RepID=D8H130_BACAI	Bacillaceae	FALSE
agilent_135208	1762	0.0312966	No	0.450863	-0.296592	6.27451	16	4.6875	12	0.74707	NP_310033.1 strains_non_MPA_non_topgraph_cdhit70_190118.csv	UniRef90_A0A3T9DTM9	Surface-exposed virulence protein BigA n=88 Tax=Escherichia coli TaxID=562 RepID=A0A3T9DTM9_ECOLX	Escherichia coli O157:H7 str. Sakai	FALSE
agilent_34763	1763	0.0313144	No	0.451	-0.286672	6.66667	17	5.07812	13	0.761719	WP_058101887.1 (1/1) non_MPA_topgraph_sampling_040218.csv	UniRef90_E8MX38	Putative xylanase n=131 Tax=Bacteria TaxID=2 RepID=E8MX38_BIFL1	Bifidobacterium longum 35624	FALSE
agilent_55169	1764	0.0313321	No	0.452089	-0.297613	6.27451	16	4.6875	12	0.74707	V1.UC21-0_GL0050631 (1/1) MPA_and_EM_topgraph_220218_subsample.csv	UniRef90_I9U593	Ion-translocating oxidoreductase complex subunit G n=19 Tax=Bacteroides TaxID=816 RepID=I9U593_BACVU	Bacteroides	FALSE
agilent_130471	1765	0.0313499	No	0.452573	-0.226876	10.5882	27	8.59375	22	0.811632	WP_024852985.1 (1/2) non_MPA_topgraph_sampling_040218.csv	UniRef90_A0A4R3JKG7	CHAP domain-containing protein n=2 Tax=Lachnospiraceae TaxID=186803 RepID=A0A4R3JKG7_9FIRM	Ruminococcus gnavus AGR2154	FALSE
twist_34257	1766	0.0313677	No	0.453597	-0.155648	25.4902	65	23.0469	59	0.904147	putative zinc metalloprotease			Streptococcus pneumoniae	FALSE
twist_16064	1767	0.0313854	No	0.453908	-0.200186	14.1176	36	11.7188	30	0.830078	allergen_name False allergome_name Ory s GBSS_I (25/54) (1/1) allergenonline_name False SDAP_name False iedb_name False			Oryza sativa, Asian rice	FALSE
agilent_220657	1768	0.0314032	No	0.453909	-0.140454	67.451	172	64.0625	164	0.949764	VFG000117(gb|NP_253940) (algP/algR3) alginate regulatory protein AlgP [Alginate (VF0091)] [Pseudomonas aeruginosa PAO1]	UniRef90_P15276	Transcriptional regulatory protein AlgP n=6 Tax=Pseudomonas aeruginosa TaxID=287 RepID=ALGP_PSEAE	Pseudomonas aeruginosa	FALSE
agilent_67882	1769	0.031421	No	0.454518	-0.223029	10.9804	28	8.98438	23	0.81822	MH0068_GL0058773 MPA_PNP_EM_seqs_non_topgraph_seqs_final_210318.csv	UniRef90_A0A173TJV6	Phage protein D n=27 Tax=Bacteroidales TaxID=171549 RepID=A0A173TJV6_9BACT	Bacteroidales	FALSE
agilent_185336	1770	0.0314387	No	0.454617	0.222051	9.01961	23	10.9375	28	1.21264	NP_708747.3 (1/1) non_MPA_topgraph_sampling_040218.csv	UniRef90_Q7BS42	Serine protease pic autotransporter n=149 Tax=Enterobacteriaceae TaxID=543 RepID=PIC_ECO44	Shigella flexneri 2a str. 301	FALSE
twist_2691	1771	0.0314565	No	0.454726	0.284332	5.09804	13	6.64062	17	1.30258	allergen_name False allergome_name Str pn PspC (2/2) (1/1) allergenonline_name False SDAP_name False iedb_name False			Streptococcus pneumoniae	FALSE
agilent_201880	1772	0.0314742	No	0.455025	-0.134672	60	153	56.6406	145	0.94401	WP_012743453.1 MPA_PNP_EM_seqs_non_topgraph_seqs_final_210318.csv	UniRef90_A0A174B1N0	Toxin A n=2 Tax=[Eubacterium] rectale TaxID=39491 RepID=A0A174B1N0_9FIRM	Eubacterium rectale ATCC 33656	FALSE
agilent_11123	1773	0.031492	No	0.455978	-0.267463	7.45098	19	5.85938	15	0.78639	polyprotein (9/9) & VP1 capsid protein (1/3) & Chain 2, Human Rhinovirus Serotype 2 (Hrv2)	UniRef90_P07210	Genome polyprotein n=273 Tax=Enterovirus TaxID=12059 RepID=POLG_HRV8A	Enterovirus	FALSE
twist_35955	1774	0.0315098	No	0.455979	-0.274863	7.05882	18	5.46875	14	0.77474	polyprotein (9/9) & VP1 capsid protein (1/3) & Chain 2, Human Rhinovirus Serotype 2 (Hrv2)			Human rhinovirus	FALSE
twist_19908	1775	0.0315275	No	0.455998	-0.284444	6.66667	17	5.07812	13	0.761719	allergen_name Blo t 11 (1/1) (1/1) allergome_name Blo t 11 (1/2) (1/1) allergenonline_name Blo t 11.0101 (1/1) (1/1) SDAP_name Blo t 11 (1/1) (1/1) iedb_name Paramyosin (1/1)			Blomia tropicalis (mite)	FALSE
agilent_9318	1776	0.0315453	No	0.457445	-0.225289	10.5882	27	8.59375	22	0.811632	ORF68	UniRef90_Q9J3M8	Envelope glycoprotein E n=30 Tax=Human herpesvirus 3 TaxID=10335 RepID=GE_VZVO	Human herpesvirus 3	FALSE
twist_92147	1777	0.0315631	No	0.457562	-0.27542	7.05882	18	5.46875	14	0.77474	AFQ97075.1 internal virion protein D [Enterobacteria phage T7M]			Enterobacteria phage	FALSE
agilent_64365	1778	0.0315808	No	0.457831	-0.213251	11.7647	30	9.76562	25	0.830078	552396.HMPREF0863_00439 MPA_PNP_EM_seqs_non_topgraph_seqs_final_210318.csv	UniRef90_B0PDI1	Peptidase C51 domain-containing protein n=95 Tax=root TaxID=1 RepID=B0PDI1_9FIRM	root	FALSE
agilent_48843	1779	0.0315986	No	0.458814	0.353382	3.13725	8	4.29688	11	1.36963	MH0012_GL0066575 MPA_PNP_EM_seqs_non_topgraph_seqs_final_210318.csv	UniRef90_F9Z760	Alkyl hydroperoxide reductase/ Thiol specific antioxidant/ Mal allergen n=9 Tax=Odoribacter TaxID=283168 RepID=F9Z760_ODOSD	Odoribacter	FALSE
twist_23604	1780	0.0316163	No	0.45902	0.169085	18.0392	46	20.3125	52	1.12602	allergen_name False allergome_name Art fr 2 (2/2) (1/1) allergenonline_name False SDAP_name False iedb_name False			Artemia franciscana (brine shrimp)	FALSE
agilent_120430	1781	0.0316341	No	0.459189	-0.14839	28.6275	73	25.7812	66	0.900578	WP_018598481.1 strains_non_MPA_non_topgraph_cdhit70_190118.csv	UniRef90_A0A4P6M4H6	Toxin A n=3 Tax=Blautia TaxID=572511 RepID=A0A4P6M4H6_9FIRM	Blautia producta	FALSE
agilent_30985	1782	0.0316519	No	0.460975	-0.257586	7.84314	20	6.25	16	0.796875	T2D-56A_GL0012413 MPA_PNP_EM_seqs_non_topgraph_seqs_final_210318.csv	UniRef90_A0A139K1E2	Glycoside hydrolase family 2 n=19 Tax=Bacteroides TaxID=816 RepID=A0A139K1E2_BACUN	Bacteroides uniformis ATCC 8492	FALSE
agilent_143126	1783	0.0316696	No	0.461511	-0.368956	3.92157	10	2.73438	7	0.697266	WP_015438970.1 strains_non_MPA_non_topgraph_cdhit70_190118.csv	UniRef90_F9Y1Q1	Peptidoglycan synthetase FtsI, penicillin-binding protein n=43 Tax=Bacteria TaxID=2 RepID=F9Y1Q1_BIFBU	Bifidobacterium breve UCC2003	FALSE
agilent_85590	1784	0.0316874	No	0.462027	0.222496	8.62745	22	10.5469	27	1.22248	O2.UC16-1_GL0015012 MPA_PNP_EM_seqs_non_topgraph_seqs_final_210318.csv	UniRef90_A0A174D4S3	Cellulase n=39 Tax=Bacteroides TaxID=816 RepID=A0A174D4S3_BACUN	Bacteroides uniformis ATCC 8492	FALSE
agilent_21926	1785	0.0317052	No	0.46215	-0.207998	12.1569	31	10.1562	26	0.835433	YP_004890451.1 strains_non_MPA_non_topgraph_cdhit70_190118.csv	UniRef90_A0A508W2N3	LysM domain-containing protein [Lactobacillus plantarum] n=1 Tax=Lactobacillus plantarum TaxID=1590 RepID=A0A508W2N3_LACPN	Lactobacillus plantarum WCFS1	FALSE
agilent_224028	1786	0.0317229	No	0.462499	0.190676	12.549	32	14.8438	38	1.18286	VFG002032(gb|NP_110256) (p200) cyto adherence proteins [Cytadherence organelle (VF0330)] [Mycoplasma pneumoniae M129]	UniRef90_P75211	Protein P200 n=9 Tax=Mycoplasma pneumoniae TaxID=2104 RepID=P200_MYCPN	Mycoplasma pneumoniae	FALSE
agilent_71960	1787	0.0317407	No	0.462774	0.231953	7.84314	20	9.76562	25	1.24512	WP_011965802.1 MPA_PNP_EM_seqs_non_topgraph_seqs_final_210318.csv	UniRef90_I9A896	Uncharacterized protein n=38 Tax=Bacteroides TaxID=816 RepID=I9A896_BACVU	Bacteroides	FALSE
agilent_165952	1788	0.0317584	No	0.463031	-0.257296	7.84314	20	6.64062	17	0.84668	WP_042448428.1 (3/12) non_MPA_topgraph_sampling_040218.csv	UniRef90_B2UPA9	Cytochrome c assembly protein n=35 Tax=Akkermansia TaxID=239934 RepID=B2UPA9_AKKM8	Akkermansia muciniphila ATCC BAA-835	FALSE
agilent_881	1789	0.0317762	No	0.463037	-0.130914	46.6667	119	43.3594	111	0.929129	positive (from uniprot): Enterovirus B Genome polyprotein	UniRef90_Q66575	Genome polyprotein n=20 Tax=Enterovirus B TaxID=138949 RepID=POLG_EC12T	Enterovirus B	FALSE
twist_36969	1790	0.031794	No	0.463774	0.169459	17.2549	44	20.3125	52	1.1772	Alpha-S2-casein precursor			Bos taurus	FALSE
agilent_172699	1791	0.0318117	No	0.463838	0.221436	8.62745	22	10.5469	27	1.22248	WP_018598482.1 strains_non_MPA_non_topgraph_cdhit70_190118.csv	UniRef90_A0A4P6M723	Toxin A n=4 Tax=Blautia TaxID=572511 RepID=A0A4P6M723_9FIRM	Blautia producta	FALSE
agilent_192425	1792	0.0318295	No	0.463992	0.210477	9.80392	25	11.7188	30	1.19531	WP_005685835.1 strains_non_MPA_non_topgraph_cdhit70_190118.csv	UniRef90_A0A171J9T7	DNA-entry nuclease n=27 Tax=Lactobacillaceae TaxID=33958 RepID=A0A171J9T7_LACRH	Lactobacillus rhamnosus GG	FALSE
agilent_222767	1793	0.0318472	No	0.464015	-0.347614	4.31373	11	3.125	8	0.724432	VFG045342(gb|YP_002345390) (yapK) autotransporter protein YapK [YapK (VF0508)] [Yersinia pestis CO92]	UniRef90_Q8CLQ7	Autotransporter domain-containing protein n=219 Tax=Yersinia TaxID=444888 RepID=Q8CLQ7_YERPE	Yersinia	FALSE
twist_44256	1794	0.031865	No	0.464362	-0.209948	90.1961	230	87.8906	225	0.97444	polyprotein (9/9) & VP1 capsid protein (1/3) & Chain 2, Human Rhinovirus Serotype 2 (Hrv2)			Human rhinovirus	FALSE
agilent_171410	1795	0.0318828	No	0.46502	-0.347458	4.31373	11	3.125	8	0.724432	WP_039451723.1 strains_non_MPA_non_topgraph_cdhit70_190118.csv	UniRef90_Q8L3E7	Ferric aerobactin receptor homolog n=92 Tax=Vibrionaceae TaxID=641 RepID=Q8L3E7_VIBVL	Vibrio vulnificus	FALSE
twist_58889	1796	0.0319005	No	0.465145	0.338125	3.52941	9	4.6875	12	1.32813	B B/Brisbane/60/2008 HA			Influenza B virus	FALSE
twist_28232	1797	0.0319183	No	0.465475	0.180489	14.1176	36	16.4062	42	1.16211	polyprotein (9/9) & VP1 capsid protein (1/3) & Chain 2, Human Rhinovirus Serotype 2 (Hrv2)			Human rhinovirus	FALSE
twist_15555	1798	0.0319361	No	0.465517	-0.268844	7.05882	18	5.46875	14	0.77474	allergen_name False allergome_name Pha v PHA (7/15) (1/1) allergenonline_name False SDAP_name False iedb_name False			phaseolus vulgaris (common bean)	FALSE
agilent_8775	1799	0.0319538	No	0.466137	0.138696	32.1569	82	34.7656	89	1.08113	phosphoprotein 150 & Large structural phosphoprotein	UniRef90_P08318	Large structural phosphoprotein n=145 Tax=root TaxID=1 RepID=PP150_HCMVA	Human betaherpesvirus 5 (CMV)	FALSE
agilent_135713	1800	0.0319716	No	0.466166	-0.260791	7.45098	19	5.85938	15	0.78639	WP_003460505.1 strains_non_MPA_non_topgraph_cdhit70_190118.csv	UniRef90_Q8XMR4	LYZ2 domain-containing protein n=27 Tax=Clostridium perfringens TaxID=1502 RepID=Q8XMR4_CLOPE	Clostridium perfringens ATCC 13124	FALSE
agilent_92357	1801	0.0319893	No	0.466297	-0.365067	3.92157	10	2.73438	7	0.697266	T2D-163A_GL0029364 MPA_PNP_EM_seqs_non_topgraph_seqs_final_210318.csv	UniRef90_A0A1C7GY29	Uncharacterized protein n=15 Tax=Bacteroidaceae TaxID=815 RepID=A0A1C7GY29_9BACE	Bacteroides ovatus	FALSE
agilent_25439	1802	0.0320071	No	0.46665	-0.277102	6.66667	17	5.07812	13	0.761719	WP_000595617.1 strains_non_MPA_non_topgraph_cdhit70_190118.csv	UniRef90_Q6GF50	Uncharacterized leukocidin-like protein 1 n=24 Tax=Staphylococcus TaxID=1279 RepID=LUKL1_STAAR	Staphylococcus aureus subsp. aureus MRSA252	FALSE
agilent_205570	1803	0.0320249	No	0.46673	-0.13377	64.7059	165	61.3281	157	0.947798	MH0067_GL0008919 MPA_PNP_EM_seqs_non_topgraph_seqs_final_210318.csv	UniRef90_A0A3R6JN00	Uncharacterized protein n=4 Tax=Parabacteroides merdae TaxID=46503 RepID=A0A3R6JN00_9BACT	Parabacteroides merdae	FALSE
agilent_24542	1804	0.0320426	No	0.46685	0.268043	5.4902	14	7.03125	18	1.28069	WP_018595366.1 strains_non_MPA_non_topgraph_cdhit70_190118.csv	UniRef90_A0A1C7IDY3	ABC transporter substrate-binding protein n=2 Tax=Blautia TaxID=572511 RepID=A0A1C7IDY3_9FIRM	Blautia producta	FALSE
twist_39713	1805	0.0320604	No	0.467895	-0.216764	10.9804	28	8.98438	23	0.81822	phosphoprotein 150 & Large structural phosphoprotein			Human betaherpesvirus 5 (CMV)	FALSE
agilent_190	1806	0.0320782	No	0.468855	-0.170464	18.4314	47	16.0156	41	0.868933	Genome polyprotein (6/6) & polyprotein (7/9) & VP1 (1/4) & coat protein VP1 & VP4	UniRef90_P03300	Genome polyprotein n=1168 Tax=Enterovirus TaxID=12059 RepID=POLG_POL1M	Enterovirus	FALSE
agilent_1475	1807	0.0320959	No	0.468934	-0.214906	10.9804	28	8.98438	23	0.81822	Clumping factor B precursor (Fibrinogen-binding protein B) (Fibrinogen receptor B)	UniRef90_Q2FUY2	Clumping factor B n=3 Tax=Staphylococcus aureus TaxID=1280 RepID=CLFB_STAA8	Staphylococcus aureus	TRUE
twist_34181	1808	0.0321137	No	0.469404	-0.128844	56.0784	143	52.7344	135	0.940368	positive (from uniprot): Enterovirus B Genome polyprotein			Enterovirus B	FALSE
twist_31225	1809	0.0321314	No	0.470295	0.258204	5.88235	15	7.42188	19	1.26172	GRA 1 & dense granule protein 1 / major antigenp24, putative & Dense granule protein 1 precursor & dense granule protein 1 / major antigenp24 & P24 granule antigen			Toxoplasma gondii	FALSE
agilent_223825	1810	0.0321492	No	0.470799	-0.206754	11.7647	30	9.76562	25	0.830078	VFG005316(gb|NP_359586) (pspC/cbpA) Choline binding protein A [Choline-binding proteins (CVF122)] [Streptococcus pneumoniae R6]	UniRef90_Q9KK48	Surface protein PspC n=12 Tax=Streptococcus pneumoniae TaxID=1313 RepID=Q9KK48_STREE	Streptococcus pneumoniae	FALSE
agilent_167235	1811	0.032167	No	0.470936	-0.17904	16.4706	42	14.0625	36	0.853795	MH0170_GL0112448 (2/2) MPA_and_EM_topgraph_220218_subsample.csv	UniRef90_B0MY53	PASTA domain protein n=4 Tax=root TaxID=1 RepID=B0MY53_9BACT	Alistipes	FALSE
twist_27167	1812	0.0321847	No	0.471356	-0.174293	17.2549	44	14.8438	38	0.860263	putative zinc metalloprotease			Streptococcus pneumoniae	FALSE
agilent_240514	1813	0.0322025	No	0.471368	-0.257583	7.45098	19	5.85938	15	0.78639	VFG000282(gb|NP_207318) (cag3) type IV secretion system protein Cag3, component outer membrane subcomplex [Type IV secretion system (VF0060)] [Helicobacter pylori 26695]	UniRef90_A0A0B2E0Q2	Sodium:calcium antiporter n=8 Tax=Helicobacter pylori TaxID=210 RepID=A0A0B2E0Q2_HELPX	Helicobacter pylori	FALSE
agilent_25242	1814	0.0322202	No	0.472404	-0.256941	7.45098	19	5.85938	15	0.78639	WP_000749385.1 strains_non_MPA_non_topgraph_cdhit70_190118.csv	UniRef90_Q2G278	Probable autolysin LDP n=239 Tax=Bacteria TaxID=2 RepID=LDP_STAA8	Staphylococcus aureus subsp. aureus MRSA252	FALSE
agilent_101070	1815	0.032238	No	0.47254	0.264538	5.4902	14	7.03125	18	1.28069	O2.UC53-2_GL0015479 MPA_PNP_EM_seqs_non_topgraph_seqs_final_210318.csv	UniRef90_A0A174DKM9	Succinate dehydrogenase/fumarate reductase iron-sulfur subunit n=19 Tax=Lachnospiraceae TaxID=186803 RepID=A0A174DKM9_9FIRM	Lachnospiraceae	FALSE
agilent_47238	1816	0.0322558	No	0.472867	-0.274948	6.66667	17	5.07812	13	0.761719	WP_018593969.1 strains_non_MPA_non_topgraph_cdhit70_190118.csv	UniRef90_A0A4P6LZP8	Uncharacterized protein n=4 Tax=Clostridiales TaxID=186802 RepID=A0A4P6LZP8_9FIRM	Blautia producta	FALSE
agilent_170679	1817	0.0322735	No	0.472874	-0.173492	17.2549	44	14.8438	38	0.860263	O2.UC43-1_GL0046095 (1/4) MPA_and_EM_topgraph_220218_subsample.csv	UniRef90_A0A173UKQ3	Macrolide export ATP-binding/permease protein MacB n=29 Tax=Ruminococcaceae TaxID=541000 RepID=A0A173UKQ3_9FIRM	Ruminococcaceae	FALSE
agilent_6649	1818	0.0322913	No	0.473456	0.159966	18.8235	48	21.4844	55	1.14136	Bifunctional autolysin precursor	UniRef90_A7X0T9	Bifunctional autolysin n=763 Tax=Bacteria TaxID=2 RepID=ATL_STAA1	Bacteria	FALSE
twist_15962	1819	0.0323091	No	0.473471	0.199571	10.5882	27	12.5	32	1.18056	allergen_name False allergome_name Nas vi AK (2/2) (1/1) allergenonline_name False SDAP_name False iedb_name False			Nasonia vitripennis (small parasitoid wasp)	FALSE
agilent_119064	1820	0.0323268	No	0.476346	0.159294	18.8235	48	21.0938	54	1.12061	MH0211_GL0137678 MPA_PNP_EM_seqs_non_topgraph_seqs_final_210318.csv	UniRef90_A0A1C6DAL4	Endo-1,4-beta-xylanase A n=5 Tax=Firmicutes TaxID=1239 RepID=A0A1C6DAL4_9CLOT	Firmicutes	FALSE
twist_75494	1821	0.0323446	No	0.477187	0.337192	3.13725	8	4.29688	11	1.36963	YP_007003209.1 head-tail joining protein [Lactobacillus phage LF1]			Lactobacillus phage LF1	FALSE
agilent_158166	1822	0.0323623	No	0.478297	-0.25374	7.45098	19	5.85938	15	0.78639	WP_017422029.1 strains_non_MPA_non_topgraph_cdhit70_190118.csv	UniRef90_Q7MIZ7	Uncharacterized protein n=23 Tax=Vibrio TaxID=662 RepID=Q7MIZ7_VIBVY	Vibrio vulnificus	FALSE
twist_35063	1823	0.0323801	No	0.47929	0.355459	2.7451	7	3.90625	10	1.42299	Y-box-binding protein 2			Homo sapiens	FALSE
agilent_223157	1824	0.0323979	No	0.479884	-0.202538	11.7647	30	9.76562	25	0.830078	VFG001795(gb|BAC98831) (cba) c protein beta antigen [<beta>-C protein (VF0277)] [Streptococcus agalactiae FM027022]	UniRef90_P27951	IgA FC receptor n=71 Tax=Streptococcus TaxID=1301 RepID=BAG_STRAG	Streptococcus	FALSE
twist_26858	1825	0.0324156	No	0.479935	-0.131905	36.8627	94	33.9844	87	0.921917	Bifunctional autolysin precursor			Staphylococcus aureus	FALSE
agilent_18832	1826	0.0324334	No	0.480033	-0.253336	7.45098	19	5.85938	15	0.78639	MH0002_GL0026121 MPA_PNP_EM_seqs_non_topgraph_seqs_final_210318.csv	UniRef90_B0MZZ7	Outer membrane efflux protein n=7 Tax=root TaxID=1 RepID=B0MZZ7_9BACT	root	FALSE
twist_79426	1827	0.0324512	No	0.480309	-0.356024	3.92157	10	2.73438	7	0.697266	YP_007005338.1 phage minor structural protein GP20 [Clostridium phage phiCP34O]			Clostridium phage phiCP34O	FALSE
twist_38486	1828	0.0324689	No	0.480335	-0.17377	16.8627	43	14.4531	37	0.857104	positive (from uniprot): Human herpesvirus 4 Epstein-Barr nuclear antigen 1			Human gammaherpesvirus 4 (EBV)	FALSE
agilent_219988	1829	0.0324867	No	0.480738	-0.170582	17.2549	44	14.8438	38	0.860263	VFG001316(gb|NP_645114) (geh) glycerol ester hydrolase [Lipase (VF0012)] [Staphylococcus aureus subsp. aureus MW2]	UniRef90_Q99WQ6	Lipase 2 n=451 Tax=Bacteria TaxID=2 RepID=LIP2_STAAM	Bacteria	FALSE
agilent_140512	1830	0.0325044	No	0.4818	-0.333222	4.31373	11	3.125	8	0.724432	MH0131_GL0034718 (3/3) MPA_and_EM_topgraph_220218_subsample.csv	UniRef90_W4N8Z7	ATP-dependent zinc metalloprotease FtsH n=67 Tax=Bacteria TaxID=2 RepID=W4N8Z7_9BIFI	Bifidobacterium	FALSE
agilent_196645	1831	0.0325222	No	0.482166	0.332776	3.13725	8	4.29688	11	1.36963	MH0038_GL0057749 MPA_PNP_EM_seqs_non_topgraph_seqs_final_210318.csv	UniRef90_B0NR33	Uncharacterized protein n=13 Tax=Bacteroides TaxID=816 RepID=B0NR33_BACSE	Bacteroides	FALSE
agilent_7032	1832	0.03254	No	0.483751	-0.194893	12.549	32	10.5469	27	0.840454	RNA polymerase beta'-subunit	UniRef90_A3PV79	DNA-directed RNA polymerase subunit beta' n=6 Tax=Mycobacteriaceae TaxID=1762 RepID=RPOC_MYCSJ	Mycobacteriaceae	FALSE
agilent_194982	1833	0.0325577	No	0.484624	-0.2582	7.05882	18	5.46875	14	0.77474	MH0410_GL0146444 (4/6) MPA_and_EM_topgraph_220218_subsample.csv	UniRef90_A0A1C5PPE1	Macrolide export ATP-binding/permease protein MacB n=12 Tax=Faecalibacterium TaxID=216851 RepID=A0A1C5PPE1_9FIRM	Faecalibacterium prausnitzii A2-165	FALSE
twist_95165	1834	0.0325755	No	0.485299	0.164244	16.0784	41	18.3594	47	1.14186	AFU63124.1 endolysin [Lactobacillus phage ATCC 8014-B2]			Lactobacillus phage ATCC 8014-B2	FALSE
agilent_84836	1835	0.0325933	No	0.487034	0.23602	6.66667	17	8.20312	21	1.23047	MH0002_GL0006995 MPA_PNP_EM_seqs_non_topgraph_seqs_final_210318.csv	UniRef90_A0A2N8IRZ8	Cell division protein CpoB n=29 Tax=Akkermansia TaxID=239934 RepID=A0A2N8IRZ8_9BACT	Akkermansia	FALSE
twist_59400	1836	0.032611	No	0.487284	-0.196023	12.549	32	10.5469	27	0.840454	H3N2 A/Hong Kong/4801/2014 M1			Influenza A virus	FALSE
agilent_168007	1837	0.0326288	No	0.487387	-0.221971	9.41176	24	7.8125	20	0.830078	MH0003_GL0074909 MPA_PNP_EM_seqs_non_topgraph_seqs_final_210318.csv	UniRef90_E5VBB8	Uncharacterized protein n=30 Tax=Bacteroides TaxID=816 RepID=E5VBB8_9BACE	Bacteroides uniformis ATCC 8492	FALSE
twist_88647	1838	0.0326465	No	0.487792	-0.225655	9.01961	23	7.42188	19	0.82286	YP_002455801.1 fiber tail protein [Lactobacillus phage Lv-1]			Lactobacillus phage Lv-1	FALSE
agilent_105871	1839	0.0326643	No	0.487873	0.313268	3.52941	9	4.6875	12	1.32813	MH0287_GL0186623 MPA_PNP_EM_seqs_non_topgraph_seqs_final_210318.csv	UniRef90_A0A1C5MTK0	ATP-dependent Clp protease ATP-binding subunit ClpC n=6 Tax=Firmicutes TaxID=1239 RepID=A0A1C5MTK0_9CLOT	Firmicutes	FALSE
agilent_76377	1840	0.0326821	No	0.48921	-0.247665	7.45098	19	5.85938	15	0.78639	NP_834706.1 strains_non_MPA_non_topgraph_cdhit70_190118.csv	UniRef90_B7JEJ8	Neutral metalloproteinase n=667 Tax=Bacillaceae TaxID=186817 RepID=B7JEJ8_BACC0	Bacillus cereus ATCC 14579	FALSE
agilent_223570	1841	0.0326998	No	0.489267	-0.18536	13.7255	35	11.7188	30	0.853795	VFG000950(gb|NP_665531) (emm) M protein type 3 [M protein (VF0242)] [Streptococcus pyogenes MGAS315]	UniRef90_Q54835	M3 protein n=36 Tax=Streptococcus pyogenes TaxID=1314 RepID=Q54835_STRPY	Streptococcus pyogenes	FALSE
twist_18247	1842	0.0327176	No	0.48968	0.25511	5.4902	14	7.03125	18	1.28069	allergen_name False allergome_name Hom s Idursulfase (4/8) (1/1) allergenonline_name False SDAP_name False iedb_name False			Homo sapience	FALSE
agilent_171315	1843	0.0327353	No	0.491287	0.228513	7.05882	18	8.59375	22	1.21745	MH0020_GL0027100 (2/2) MPA_and_EM_topgraph_220218_subsample.csv	UniRef90_K5ZJ35	OMP_b-brl_2 domain-containing protein n=11 Tax=Parabacteroides TaxID=375288 RepID=K5ZJ35_9BACT	Parabacteroides	FALSE
agilent_220409	1844	0.0327531	No	0.491953	-0.215549	9.80392	25	8.20312	21	0.836719	VFG000268(gb|NP_283297) (hpuB) haemoglobin-haptoglobin-utilization protein [HpuAB (VF0049)] [Neisseria meningitidis Z2491]	UniRef90_P96949	Hemoglobin-haptoglobin utilization protein B n=283 Tax=Neisseriaceae TaxID=481 RepID=HPUB_NEIMC	Neisseriaceae	FALSE
agilent_194332	1845	0.0327709	No	0.492844	-0.223313	9.01961	23	7.42188	19	0.82286	WP_001366880.1 strains_non_MPA_non_topgraph_cdhit70_190118.csv	UniRef90_A0A1Y5BI51	Chaperone protein PapD n=111 Tax=root TaxID=1 RepID=A0A1Y5BI51_ECOLX	Escherichia coli Nissle 1917	FALSE
twist_30889	1846	0.0327886	No	0.49285	-0.16702	17.2549	44	14.8438	38	0.860263	HCMVTRL10 = IRL10			Human betaherpesvirus 5 (CMV)	FALSE
agilent_25980	1847	0.0328064	No	0.493924	0.232053	6.66667	17	8.20312	21	1.23047	WP_005692765.1 (1/1) non_MPA_topgraph_sampling_040218.csv	UniRef90_A0A249DEN2	Bacterial extracellular solute-binding s, 5 Middle family protein n=16 Tax=Lactobacillaceae TaxID=33958 RepID=A0A249DEN2_LACRH	Lactobacillus rhamnosus GG	FALSE
agilent_149688	1848	0.0328242	No	0.494033	0.22708	7.05882	18	8.59375	22	1.21745	MH0121_GL0007689 (1/1) MPA_and_EM_topgraph_220218_subsample.csv	UniRef90_A0A073I8T3	STN domain-containing protein n=40 Tax=Bacteroidales TaxID=171549 RepID=A0A073I8T3_9PORP	Bacteroidales	FALSE
twist_72458	1849	0.0328419	No	0.494852	0.296073	3.92157	10	5.07812	13	1.29492	YP_006908362.1 Ig-like domain containing protein [Bacillus phage B4]			Bacillus phage B4	FALSE
agilent_321	1850	0.0328597	No	0.494862	0.123865	57.2549	146	59.7656	153	1.04385	Epstein-Barr nuclear antigen 1 & EBNA-1 protein [Human gammaherpesvirus 4] & EBNA-1 protein & EBNA-1 & EBNA1 protein, partial [Human gammaherpesvirus 4] & EBNA1, partial [Human gammaherpesvirus 4] & EBNA1 protein [Human gammaherpesvirus 4] & BKRF1 & EBV nuclear antigen 1, partial [Human gammaherpesvirus 4] & EBNA1 [Human gammaherpesvirus 4] & EBNA-1 [Human gammaherpesvirus 4] & nuclear antigen EBNA1	UniRef90_P03211	Epstein-Barr nuclear antigen 1 n=37 Tax=Epstein-Barr virus (strain GD1) TaxID=10376 RepID=EBNA1_EBVB9	Human gammaherpesvirus 4 (EBV)	FALSE
agilent_56757	1851	0.0328774	No	0.495066	-0.217249	9.41176	24	7.8125	20	0.830078	WP_001882860.1 strains_non_MPA_non_topgraph_cdhit70_190118.csv	UniRef90_A0A085PQB2	PEGA domain-containing protein n=76 Tax=Vibrio TaxID=662 RepID=A0A085PQB2_VIBCL	Vibrio cholerae AM-19226	FALSE
agilent_8059	1852	0.0328952	No	0.495708	0.121989	50.9804	130	53.5156	137	1.04973	nuclear protein EBNA2 & EBNA-2 & Epstein-Barr nuclear antigen 2	UniRef90_P12978	Epstein-Barr nuclear antigen 2 n=125 Tax=Epstein-Barr virus (strain GD1) TaxID=10376 RepID=EBNA2_EBVB9	Human gammaherpesvirus 4 (EBV)	FALSE
twist_36146	1853	0.032913	No	0.497546	0.220351	7.45098	19	8.98438	23	1.2058	DNA polymerase processivity factor			Human betaherpesvirus 5 (CMV)	FALSE
twist_85580	1854	0.0329307	No	0.498188	0.230171	6.66667	17	8.20312	21	1.23047	AGI10763.1 hypothetical protein 936_0022 [Lactococcus phage 936]			Lactococcus phage 936	FALSE
agilent_26184	1855	0.0329485	No	0.498727	0.188132	10.5882	27	12.5	32	1.18056	WP_014569540.1 (1/1) non_MPA_topgraph_sampling_040218.csv	UniRef90_A0A508Z0K2	Dipeptide-binding protein DppE n=18 Tax=Lactobacillaceae TaxID=33958 RepID=A0A508Z0K2_LACRH	Lactobacillus rhamnosus GG	FALSE
agilent_222883	1856	0.0329663	No	0.498866	0.293017	3.92157	10	5.07812	13	1.29492	VFG042537(gb|AAA92620) (f17d-C) F17 fimbrial uscher [F17 pili (AI037)] [Escherichia coli str. 111KH86]	UniRef90_A0A376Y356	F17-like fimbrial usher n=91 Tax=Escherichia coli TaxID=562 RepID=A0A376Y356_ECOLX	Escherichia coli	FALSE
agilent_229166	1857	0.032984	No	0.499574	-0.123953	39.6078	101	36.7188	94	0.927058	VFG000968(gb|NP_269973) (emm) M protein type 1 [M protein (VF0242)] [Streptococcus pyogenes M1 GAS]	UniRef90_Q99XV0	M protein type 1 n=54 Tax=Streptococcus pyogenes TaxID=1314 RepID=Q99XV0_STRP1	Streptococcus pyogenes	FALSE
agilent_4946	1858	0.0330018	No	0.499629	0.180349	11.7647	30	13.6719	35	1.16211	positive (from uniprot): Human respiratory syncytial virus Attachment glycoprotein	UniRef90_A0A0N7AYT6	Major surface glycoprotein G n=47 Tax=Pneumoviridae TaxID=11244 RepID=A0A0N7AYT6_HRSV	Pneumoviridae	FALSE
twist_53116	1859	0.0330195	No	0.499926	-0.166389	17.2549	44	14.8438	38	0.860263	granule antigen protein GRA6 & granule antigen protein GRA6, putative & dense granule antigen & dense granule protein			Toxoplasma gondii	FALSE
agilent_184788	1860	0.0330373	No	0.500941	-0.319667	4.31373	11	3.125	8	0.724432	160704339-stool1_revised_scaffold9618_1_gene27378 MPA_PNP_EM_seqs_non_topgraph_seqs_final_210318.csv	UniRef90_A6KZ81	Putative outer membrane protein, probably involved in nutrient binding n=46 Tax=root TaxID=1 RepID=A6KZ81_BACV8	root	FALSE
agilent_226618	1861	0.0330551	No	0.501308	0.22799	6.66667	17	8.20312	21	1.23047	VFG000861(gb|YP_006098864) (pic) Pic serine protease precursor, autotransporter [Pic (VF0218)] [Escherichia coli O44:H18 042]	UniRef90_Q7BS42	Serine protease pic autotransporter n=149 Tax=Enterobacteriaceae TaxID=543 RepID=PIC_ECO44	Enterobacteriaceae	FALSE
agilent_1379	1862	0.0330728	No	0.501323	-0.155368	19.2157	49	16.7969	43	0.874123	Clumping factor B precursor (Fibrinogen-binding protein B) (Fibrinogen receptor B)	UniRef90_Q2FUY2	Clumping factor B n=3 Tax=Staphylococcus aureus TaxID=1280 RepID=CLFB_STAA8	Staphylococcus aureus	TRUE
agilent_221094	1863	0.0330906	No	0.501385	0.302802	3.52941	9	4.6875	12	1.32813	VFG043510(gb|NP_815578) (fss3) Enterococcus faecalis surface protein Fss3, fibrinogen binding protein [Fibrinogen binding protein (AI273)] [Enterococcus faecalis V583]	UniRef90_E2YSZ2	LPXTG-motif cell wall anchor domain protein n=251 Tax=cellular organisms TaxID=131567 RepID=E2YSZ2_ENTFL	cellular organisms	TRUE
agilent_211706	1864	0.0331083	No	0.501573	-0.217993	9.01961	23	7.42188	19	0.82286	MH0054_GL0074264 MPA_PNP_EM_seqs_non_topgraph_seqs_final_210318.csv	UniRef90_B2URG0	Alpha-N-acetylglucosaminidase n=30 Tax=Akkermansia TaxID=239934 RepID=B2URG0_AKKM8	Akkermansia	FALSE
twist_57410	1865	0.0331261	No	0.50267	-0.123072	39.2157	100	36.3281	93	0.926367	heme transporter IsdB			Staphylococcus aureus	FALSE
agilent_86868	1866	0.0331439	No	0.504221	0.154348	16.8627	43	19.1406	49	1.13508	NP_814543.1 strains_non_MPA_non_topgraph_cdhit70_190118.csv	UniRef90_P37710	Autolysin n=202 Tax=Firmicutes TaxID=1239 RepID=ALYS_ENTFA	Enterococcus faecalis V583	FALSE
twist_17426	1867	0.0331616	No	0.505751	0.215682	7.45098	19	8.98438	23	1.2058	allergen_name Hor v 20 (1/1) (1/1) allergome_name Hor v 20 (2/3) (1/1) allergenonline_name Unassigned (1/1) (1/1) SDAP_name Hor v 21 (1/1) (1/1) iedb_name False			Hordeum vulgare (barley)	FALSE
agilent_228898	1868	0.0331794	No	0.506195	-0.276385	5.4902	14	4.29688	11	0.782645	VFG001157(gb|AAC44560) (hsf) Hsf [Hia/Hsf (VF0039)] [Haemophilus influenzae C54]	UniRef90_P71401	Hsf n=19 Tax=Haemophilus influenzae TaxID=727 RepID=P71401_HAEIF	Haemophilus influenzae	FALSE
agilent_106204	1869	0.0331972	No	0.506937	-0.299022	4.70588	12	3.51562	9	0.74707	WP_000792567.1 strains_non_MPA_non_topgraph_cdhit70_190118.csv	UniRef90_Q6GE15	Immunoglobulin-binding protein Sbi n=35 Tax=Staphylococcus aureus TaxID=1280 RepID=SBI_STAAR	Staphylococcus aureus subsp. aureus MRSA252	FALSE
twist_61996	1870	0.0332149	No	0.507492	-0.289112	5.09804	13	3.90625	10	0.766226	YP_007003246.1 hypothetical protein [Lactobacillus phage LF1]			Lactobacillus phage LF1	FALSE
twist_29560	1871	0.0332327	No	0.50769	0.285636	3.92157	10	5.07812	13	1.29492	major DNA-binding protein [Human gammaherpesvirus 4] & BALF2 [Human gammaherpesvirus 4] & single-stranded DNA binding protein [Human gammaherpesvirus 4] & Major DNA-binding protein			Human gammaherpesvirus 4 (EBV)	FALSE
agilent_236818	1872	0.0332504	No	0.507856	-0.125896	33.3333	85	30.4688	78	0.914063	VFG000261(gb|NP_273742) (iga) IgA-specific serine endopeptidase [IgA1 protease (VF0080)] [Neisseria meningitidis MC58]	UniRef90_UPI000F53326A	IgA-specific serine endopeptidase autotransporter n=1 Tax=Neisseria meningitidis TaxID=487 RepID=UPI000F53326A	Neisseria meningitidis	FALSE
twist_52478	1873	0.0332682	No	0.5086	0.13308	26.2745	67	28.5156	73	1.0853	phosphoprotein 150 & Large structural phosphoprotein			Human betaherpesvirus 5 (CMV)	FALSE
agilent_3614	1874	0.033286	No	0.509412	0.166448	13.7255	35	15.625	40	1.13839	glycoprotein D (1/2) & glycoprotein D [human herpesvirus 1] & Glycoprotein D precursor & positive (from uniprot): Human herpesvirus 1 Envelope glycoprotein D	UniRef90_Q69091	Envelope glycoprotein D n=279 Tax=root TaxID=1 RepID=GD_HHV11	Human herpesvirus 1	FALSE
twist_27102	1875	0.0333037	No	0.511851	0.218288	7.05882	18	8.59375	22	1.21745	Surface protein pspA			Streptococcus pneumoniae	FALSE
agilent_11512	1876	0.0333215	No	0.512068	0.12769	28.2353	72	31.25	80	1.10677	positive (from uniprot): Rhinovirus B Genome polyprotein	UniRef90_Q82081	Genome polyprotein n=46 Tax=Enterovirus TaxID=12059 RepID=POLG_HRV3	Rhinovirus B	FALSE
agilent_115718	1877	0.0333393	No	0.512189	-0.212372	9.01961	23	7.42188	19	0.82286	NLM026_GL0059834 MPA_PNP_EM_seqs_non_topgraph_seqs_final_210318.csv	UniRef90_A0A1Q6U1L1	Dihydrofolate reductase n=9 Tax=Bacteria TaxID=2 RepID=A0A1Q6U1L1_9FIRM	Bacteria	FALSE
agilent_2403	1878	0.033357	No	0.512869	0.125818	31.7647	81	33.9844	87	1.06988	phosphoprotein 150 & Large structural phosphoprotein	UniRef90_P08318	Large structural phosphoprotein n=145 Tax=root TaxID=1 RepID=PP150_HCMVA	Human betaherpesvirus 5 (CMV)	FALSE
agilent_241112	1879	0.0333748	No	0.513184	-0.221987	8.23529	21	6.64062	17	0.806362	VFG001795(gb|BAC98831) (cba) c protein beta antigen [<beta>-C protein (VF0277)] [Streptococcus agalactiae FM027022]	UniRef90_P27951	IgA FC receptor n=71 Tax=Streptococcus TaxID=1301 RepID=BAG_STRAG	Streptococcus	FALSE
twist_52590	1880	0.0333925	No	0.513284	0.127755	29.4118	75	31.6406	81	1.07578	phosphoprotein 150 & Large structural phosphoprotein			Human betaherpesvirus 5 (CMV)	FALSE
agilent_150795	1881	0.0334103	No	0.513728	-0.117146	58.4314	149	55.4688	142	0.949297	V1.FI13_GL0078788 MPA_PNP_EM_seqs_non_topgraph_seqs_final_210318.csv	UniRef90_R5ESE1	Fibronectin type III domain protein n=2 Tax=Bacteroides TaxID=816 RepID=R5ESE1_9BACE	Bacteroides	TRUE
agilent_79454	1882	0.0334281	No	0.514048	0.161182	14.5098	37	16.4062	42	1.1307	WP_011590707.1 strains_non_MPA_non_topgraph_cdhit70_190118.csv	UniRef90_B1R5P4	Mannosyl-glycoprotein endo-beta-N-acetylglucosamidase domain protein, possible enterotoxin n=1 Tax=Clostridium perfringens B str. ATCC 3626 TaxID=451754 RepID=B1R5P4_CLOPF	Clostridium perfringens ATCC 13124	FALSE
agilent_63822	1883	0.0334458	No	0.515949	-0.163177	15.6863	40	13.6719	35	0.871582	WP_000727649.1 strains_non_MPA_non_topgraph_cdhit70_190118.csv	UniRef90_Q2FWV5	Chemotaxis inhibitory protein n=103 Tax=root TaxID=1 RepID=CHIPS_STAA8	Staphylococcus aureus subsp. aureus MRSA252	FALSE
twist_52021	1884	0.0334636	No	0.516313	-0.252406	6.27451	16	5.07812	13	0.809326	cell wall anchor protein, partial (2/2)			Streptococcus pneumoniae	FALSE
twist_6232	1885	0.0334813	No	0.516357	0.279405	3.92157	10	5.07812	13	1.29492	allergen_name False allergome_name Str dy Streptokinase (8/8) (1/1) allergenonline_name False SDAP_name False iedb_name False			Streptococcus dysgalactiae	FALSE
agilent_56676	1886	0.0334991	No	0.51646	0.261579	4.70588	12	5.85938	15	1.24512	764649650-stool1_revised_scaffold13210_1_gene74009 (2/2) MPA_and_EM_topgraph_220218_subsample.csv	UniRef90_A0A354MMU3	SusC/RagA family TonB-linked outer membrane protein n=6 Tax=Parabacteroides TaxID=375288 RepID=A0A354MMU3_9BACT	Parabacteroides	FALSE
agilent_100240	1887	0.0335169	No	0.516802	-0.144372	21.1765	54	18.75	48	0.885417	WP_045160255.1 (5/5) non_MPA_topgraph_sampling_040218.csv	UniRef90_S5N0F3	Phage-related tail protein n=334 Tax=Salmonella TaxID=590 RepID=S5N0F3_SALBN	Salmonella enterica	FALSE
agilent_108088	1888	0.0335346	No	0.516812	-0.191754	10.9804	28	9.375	24	0.853795	MH0020_GL0036134 (4/5) MPA_and_EM_topgraph_220218_subsample.csv	UniRef90_D0TFD0	Hydrophobic domain protein n=26 Tax=Bacteroidales TaxID=171549 RepID=D0TFD0_9BACE	Bacteroidales	FALSE
agilent_212176	1889	0.0335524	No	0.517163	-0.268824	5.4902	14	4.29688	11	0.782645	WP_012743452.1 MPA_PNP_EM_seqs_non_topgraph_seqs_final_210318.csv	UniRef90_C4ZGU4	N-acetylmuramoyl-L-alanine amidase n=2 Tax=[Eubacterium] rectale TaxID=39491 RepID=C4ZGU4_AGARV	Eubacterium rectale ATCC 33656	FALSE
agilent_205930	1890	0.0335702	No	0.517616	-0.149535	19.6078	50	17.1875	44	0.876563	WP_018596369.1 strains_non_MPA_non_topgraph_cdhit70_190118.csv	UniRef90_A0A4P6M5E2	Uncharacterized protein n=5 Tax=Clostridiales TaxID=186802 RepID=A0A4P6M5E2_9FIRM	Blautia producta	FALSE
agilent_220725	1891	0.0335879	No	0.51893	-0.1212	34.902	89	32.0312	82	0.917749	VFG002036(gb|NP_110141) (p30/p32) 30K adhesin-related protein [Cytadherence organelle (VF0330)] [Mycoplasma pneumoniae M129]	UniRef90_P75330	P30 adhesin n=9 Tax=Mycoplasma pneumoniae TaxID=2104 RepID=P30_MYCPN	Mycoplasma pneumoniae	FALSE
agilent_185324	1892	0.0336057	No	0.519005	-0.277878	5.09804	13	3.90625	10	0.766226	NP_052624.1 strains_non_MPA_non_topgraph_cdhit70_190118.csv	UniRef90_Q0E868	Enterohemolysin n=373 Tax=Bacteria TaxID=2 RepID=Q0E868_ECOLX	Escherichia coli O157:H7 str. Sakai	FALSE
twist_45861	1893	0.0336234	No	0.519154	-0.208713	9.01961	23	7.42188	19	0.82286	RNA polymerase beta'-subunit			Mycobacterium tuberculosis	FALSE
agilent_14139	1894	0.0336412	No	0.51964	-0.27744	5.09804	13	3.90625	10	0.766226	WP_024854857.1 (2/2) non_MPA_topgraph_sampling_040218.csv	UniRef90_A0A2N5PES0	Oxaloacetate decarboxylase gamma chain n=5 Tax=Clostridiales TaxID=186802 RepID=A0A2N5PES0_RUMGN	Ruminococcus gnavus AGR2154	FALSE
twist_50031	1895	0.033659	No	0.520386	0.266273	4.31373	11	5.46875	14	1.26776	EBNA3A nuclear protein [Human gammaherpesvirus 4] & EBNA-3A [Human herpesvirus 4 type 2] & EBNA-3A [Human gammaherpesvirus 4] & Epstein-Barr nuclear antigen 3 & BLRF3 [Human gammaherpesvirus 4] & nuclear antigen EBNA-3			Human gammaherpesvirus 4 (EBV)	FALSE
agilent_9840	1896	0.0336767	No	0.520406	-0.158059	16.4706	42	14.4531	37	0.877511	Fusion glycoprotein F0 precursor (2/2) & fusion protein (1/2) & fusion glycoprotein	UniRef90_O36634	Fusion glycoprotein F0 n=1724 Tax=Pneumoviridae TaxID=11244 RepID=FUS_HRSVB	Pneumoviridae	FALSE
twist_33323	1897	0.0336945	No	0.520428	0.19347	9.01961	23	10.5469	27	1.16933	55 kDa immediate-early protein 1			Human betaherpesvirus 5 (CMV)	FALSE
agilent_229260	1898	0.0337123	No	0.520444	-0.199802	9.80392	25	8.20312	21	0.836719	VFG000266(gb|NP_274673) (hmbR) hemoglobin receptor [HmbR (VF0048)] [Neisseria meningitidis MC58]	UniRef90_Q51104	Hemoglobin receptor n=204 Tax=Proteobacteria TaxID=1224 RepID=Q51104_NEIME	Proteobacteria	FALSE
agilent_212061	1899	0.03373	No	0.520477	-0.116571	40.7843	104	37.8906	97	0.929049	MH0012_GL0005694 MPA_PNP_EM_seqs_non_topgraph_seqs_final_210318.csv	UniRef90_K0XJ87	Uncharacterized protein n=4 Tax=Bacteria TaxID=2 RepID=K0XJ87_9BACT	Bacteria	FALSE
agilent_203503	1900	0.0337478	No	0.520522	0.142673	18.8235	48	21.0938	54	1.12061	WP_011162134.1 strains_non_MPA_non_topgraph_cdhit70_190118.csv	UniRef90_Q74IZ8	Uncharacterized protein n=3 Tax=Lactobacillus johnsonii TaxID=33959 RepID=Q74IZ8_LACJO	Lactobacillus johnsonii NCC 533	FALSE
agilent_101	1901	0.0337655	No	0.52088	0.15404	15.6863	40	17.5781	45	1.12061	Glycoprotein B precursor & glycoprotein B (1/2)	UniRef90_P06473	Envelope glycoprotein B n=908 Tax=Viruses TaxID=10239 RepID=GB_HCMVA	Human gammaherpesvirus 4 (EBV)	FALSE
twist_82617	1902	0.0337833	No	0.521585	-0.218489	8.23529	21	6.64062	17	0.806362	YP_009320813.1 hypothetical protein [Salmonella phage 100268_sal2]			Salmonella phage 100268_sal2	FALSE
twist_60169	1903	0.0338011	No	0.521741	-0.196134	10.1961	26	8.59375	22	0.842849	YP_003934772.1 hypothetical protein SP18_gp147 [Shigella phage SP18]			Shigella phage SP18	FALSE
agilent_32	1904	0.0338188	No	0.522084	0.149101	17.2549	44	19.1406	49	1.10929	Glycoprotein B precursor & glycoprotein B (1/2)	UniRef90_P06473	Envelope glycoprotein B n=908 Tax=Viruses TaxID=10239 RepID=GB_HCMVA	Human gammaherpesvirus 4 (EBV)	FALSE
agilent_10959	1905	0.0338366	No	0.522188	0.199633	8.23529	21	9.76562	25	1.18583	glycoprotein D (1/2) & glycoprotein D [human herpesvirus 1] & Glycoprotein D precursor & positive (from uniprot): Human herpesvirus 1 Envelope glycoprotein D	UniRef90_Q69091	Envelope glycoprotein D n=279 Tax=root TaxID=1 RepID=GD_HHV11	Human herpesvirus 1	FALSE
agilent_108474	1906	0.0338544	No	0.522969	-0.274925	5.09804	13	3.90625	10	0.766226	MH0039_GL0046690 MPA_PNP_EM_seqs_non_topgraph_seqs_final_210318.csv	UniRef90_S3Y4N2	DUF4296 domain-containing protein n=13 Tax=root TaxID=1 RepID=S3Y4N2_BACSE	root	FALSE
agilent_161557	1907	0.0338721	No	0.523187	-0.264603	5.4902	14	4.29688	11	0.782645	MH0188_GL0062314 MPA_PNP_EM_seqs_non_topgraph_seqs_final_210318.csv	UniRef90_C0EVP9	Fibronectin type III domain protein n=11 Tax=Clostridiales TaxID=186802 RepID=C0EVP9_9FIRM	Eubacterium hallii DSM 3353	TRUE
agilent_110011	1908	0.0338899	No	0.523678	-0.19839	9.80392	25	8.20312	21	0.836719	MH0012_GL0233205 MPA_PNP_EM_seqs_non_topgraph_seqs_final_210318.csv	UniRef90_K0WTY8	Por secretion system C-terminal sorting domain-containing protein n=3 Tax=Bacteroidales TaxID=171549 RepID=K0WTY8_9BACT	Bacteroidales	FALSE
twist_79730	1909	0.0339076	No	0.523693	-0.275062	5.09804	13	3.90625	10	0.766226	YP_008997816.1 hypothetical protein LP030nr2_061 [Listeria phage LP-030-2]			Listeria phage	FALSE
twist_16774	1910	0.0339254	No	0.524045	0.216936	6.66667	17	8.20312	21	1.23047	allergen_name Alt a 6 (1/1) (1/1) allergome_name Alt a 6 (2/2) (1/1) allergenonline_name Alt a 6.0101 (1/1) (1/1) SDAP_name Alt a 6 (1/1) (1/1) iedb_name False			Alternaria alternata (plant fungus)	FALSE
agilent_161265	1911	0.0339432	No	0.52438	-0.246895	6.27451	16	5.07812	13	0.809326	T2D-176A_GL0037914 MPA_PNP_EM_seqs_non_topgraph_seqs_final_210318.csv	UniRef90_A0A0P0M1N3	Exo-poly-alpha-D-galacturonosidase n=35 Tax=root TaxID=1 RepID=A0A0P0M1N3_BACVU	Bacteroides	FALSE
twist_30716	1912	0.0339609	No	0.525088	-0.153268	17.2549	44	15.2344	39	0.882901	Serine-rich 25 kDa antigen protein			Entamoeba histolytica	FALSE
twist_44101	1913	0.0339787	No	0.525734	-0.253571	5.88235	15	4.6875	12	0.796875	putative transcriptional regulator			Bacillus subtilis	FALSE
agilent_49182	1914	0.0339964	No	0.526452	-0.201144	9.41176	24	7.8125	20	0.830078	WP_012952037.1 strains_non_MPA_non_topgraph_cdhit70_190118.csv	UniRef90_A0A457MNA8	Collagen-binding protein n=343 Tax=Bacteria TaxID=2 RepID=A0A457MNA8_LISMN	Listeria monocytogenes	FALSE
agilent_38976	1915	0.0340142	No	0.526912	0.190857	9.01961	23	10.5469	27	1.16933	O2.UC31-1_GL0186667 MPA_PNP_EM_seqs_non_topgraph_seqs_final_210318.csv	UniRef90_D6D0J3	Glycoside hydrolase 97 n=72 Tax=Bacteroidaceae TaxID=815 RepID=D6D0J3_9BACE	Bacteroides ovatus	FALSE
agilent_147742	1916	0.034032	No	0.52721	-0.200345	9.41176	24	7.8125	20	0.830078	WP_001208900.1 strains_non_MPA_non_topgraph_cdhit70_190118.csv	UniRef90_A0A0E1XBT2	Gram-positive signal peptide protein, YSIRK family n=24 Tax=Staphylococcaceae TaxID=90964 RepID=A0A0E1XBT2_STAAU	Staphylococcus aureus subsp. aureus MRSA252	FALSE
agilent_43627	1917	0.0340497	No	0.527549	-0.20008	9.41176	24	7.8125	20	0.830078	MH0105_GL0061088 MPA_PNP_EM_seqs_non_topgraph_seqs_final_210318.csv	UniRef90_A0A412W1I0	SPOR domain-containing protein n=9 Tax=Odoribacter TaxID=283168 RepID=A0A412W1I0_9BACT	Odoribacter	FALSE
agilent_141966	1918	0.0340675	No	0.52783	0.261268	4.31373	11	5.46875	14	1.26776	MH0128_GL0035420 MPA_PNP_EM_seqs_non_topgraph_seqs_final_210318.csv	UniRef90_K0WUB3	Por secretion system C-terminal sorting domain-containing protein n=3 Tax=Bacteroidales TaxID=171549 RepID=K0WUB3_9BACT	Bacteroidales	FALSE
twist_22556	1919	0.0340853	No	0.52945	0.146876	16.8627	43	19.1406	49	1.13508	allergen_name False allergome_name Bub b 12 (2/2), Bub b 8 (4/6) (1/1) allergenonline_name False SDAP_name False iedb_name False			Bubalus bubalis (buffalo)	FALSE
agilent_2538	1920	0.034103	No	0.530325	-0.188848	10.5882	27	8.98438	23	0.848524	Genome polyprotein (4/6) & polyprotein (6/9) & VP1 (3/4) & VP1 capsid protein (3/3) & Chain 1, The Crystal Structure Of Coxsackievirus A9 To 2.9 A Resolution & capsid protein (2/2) & polyprotein CB4 & VP4-VP2 & polyprotein VP0 & Chain 3, The Crystal Structure Of Coxsackievirus A9 To 2.9 A Resolution & Chain 4, The Crystal Structure Of Coxsackievirus A9 To 2.9 A Resolution	UniRef90_Q9QL88	Genome polyprotein n=36 Tax=Enterovirus B TaxID=138949 RepID=POLG_CXB6S	Coxsackievirus	FALSE
agilent_226521	1921	0.0341208	No	0.530371	0.270265	3.92157	10	5.07812	13	1.29492	VFG016472(gb|YP_116003) (p216) protein P216, cilium adhesin p97 paralog [P97/P102 paralog family (VF0426)] [Mycoplasma hyopneumoniae 232]	UniRef90_E4QTF2	p216 surface protein n=14 Tax=Mycoplasma hyopneumoniae TaxID=2099 RepID=E4QTF2_MYCH1	Mycoplasma hyopneumoniae	FALSE
agilent_226792	1922	0.0341385	No	0.53057	-0.182199	11.3725	29	9.76562	25	0.858702	VFG001358(gb|NP_346365) (lytA) autolysin [Autolysin (VF0143)] [Streptococcus pneumoniae TIGR4]	UniRef90_P06653	Autolysin n=1457 Tax=root TaxID=1 RepID=ALYS_STRPN	Streptococcus pneumoniae	FALSE
agilent_208242	1923	0.0341563	No	0.531716	0.167273	11.7647	30	13.6719	35	1.16211	DOM014_GL0025097 MPA_PNP_EM_seqs_non_topgraph_seqs_final_210318.csv	UniRef90_A0A416SG61	PcfB family protein n=261 Tax=root TaxID=1 RepID=A0A416SG61_9FIRM	root	FALSE
agilent_194578	1924	0.0341741	No	0.532992	-0.197706	9.41176	24	7.8125	20	0.830078	WP_058101887.1 (1/1) non_MPA_topgraph_sampling_040218.csv	UniRef90_E8MX38	Putative xylanase n=131 Tax=Bacteria TaxID=2 RepID=E8MX38_BIFL1	Bifidobacterium longum 35624	FALSE
agilent_70589	1925	0.0341918	No	0.533588	0.268234	3.92157	10	5.07812	13	1.29492	WP_005331402.1 (7/7) non_MPA_topgraph_sampling_040218.csv	UniRef90_B0G3B4	Uncharacterized protein n=2 Tax=Dorea formicigenerans TaxID=39486 RepID=B0G3B4_9FIRM	Dorea formicigenerans ATCC 27755	FALSE
twist_60212	1926	0.0342096	No	0.534367	-0.201396	9.01961	23	7.42188	19	0.82286	YP_007003037.1 hypothetical protein [Lactobacillus phage JCL1032]			Lactobacillus phage JCL1032	FALSE
agilent_231668	1927	0.0342274	No	0.53564	-0.128323	25.8824	66	23.4375	60	0.90554	VFG001157(gb|AAC44560) (hsf) Hsf [Hia/Hsf (VF0039)] [Haemophilus influenzae C54]	UniRef90_P71401	Hsf n=19 Tax=Haemophilus influenzae TaxID=727 RepID=P71401_HAEIF	Haemophilus influenzae	FALSE
agilent_19698	1928	0.0342451	No	0.53626	-0.216218	7.84314	20	6.64062	17	0.84668	WP_000669729.1 strains_non_MPA_non_topgraph_cdhit70_190118.csv	UniRef90_A0A0U1MQG2	Protein map n=15 Tax=Staphylococcaceae TaxID=90964 RepID=A0A0U1MQG2_STAAU	Staphylococcus aureus subsp. aureus MRSA252	FALSE
agilent_25007	1929	0.0342629	No	0.536368	-0.255464	5.4902	14	4.29688	11	0.782645	V1.UC41-0_GL0078820 MPA_PNP_EM_seqs_non_topgraph_seqs_final_210318.csv	UniRef90_A0A564U1J5	Putative multiple-sugar transport system permease YteP n=32 Tax=Clostridiales TaxID=186802 RepID=A0A564U1J5_9FIRM	Clostridiales	FALSE
agilent_37743	1930	0.0342806	No	0.536659	0.188274	8.62745	22	10.1562	26	1.1772	WP_018594515.1 strains_non_MPA_non_topgraph_cdhit70_190118.csv	UniRef90_A0A4P6M4D4	D-galactose-binding periplasmic protein n=4 Tax=Clostridiales TaxID=186802 RepID=A0A4P6M4D4_9FIRM	Blautia producta	FALSE
agilent_17770	1931	0.0342984	No	0.53666	-0.143691	18.8235	48	16.7969	43	0.892334	WP_004897884.1 strains_non_MPA_non_topgraph_cdhit70_190118.csv	UniRef90_D0R5M6	Aggregation promoting factor n=20 Tax=Lactobacillaceae TaxID=33958 RepID=D0R5M6_LACJF	Lactobacillus johnsonii NCC 533	FALSE
agilent_172041	1932	0.0343162	No	0.537037	-0.187923	10.1961	26	8.59375	22	0.842849	MH0355_GL0086487 (3/3) MPA_and_EM_topgraph_220218_subsample.csv	UniRef90_A0A073I9S0	Uncharacterized protein n=30 Tax=Bacteroidales TaxID=171549 RepID=A0A073I9S0_9PORP	Bacteroidales	FALSE
agilent_65619	1933	0.0343339	No	0.537163	0.255301	4.31373	11	5.46875	14	1.26776	V1.CD15-3_GL0052858 MPA_PNP_EM_seqs_non_topgraph_seqs_final_210318.csv	UniRef90_A0A173T8A2	Flagellin n=21 Tax=Clostridiales TaxID=186802 RepID=A0A173T8A2_9FIRM	Eubacterium rectale ATCC 33656	FALSE
agilent_220768	1934	0.0343517	No	0.537432	0.187753	8.62745	22	10.1562	26	1.1772	VFG000950(gb|NP_665531) (emm) M protein type 3 [M protein (VF0242)] [Streptococcus pyogenes MGAS315]	UniRef90_Q54835	M3 protein n=36 Tax=Streptococcus pyogenes TaxID=1314 RepID=Q54835_STRPY	Streptococcus pyogenes	FALSE
agilent_125065	1935	0.0343694	No	0.537593	-0.126789	25.8824	66	23.4375	60	0.90554	DOM017_GL0005686 MPA_PNP_EM_seqs_non_topgraph_seqs_final_210318.csv	UniRef90_A0A139LN71	Glycerophosphodiester phosphodiesterase n=12 Tax=Bacteroides TaxID=816 RepID=A0A139LN71_BACOV	Bacteroides ovatus	FALSE
twist_95886	1936	0.0343872	No	0.537939	0.265576	3.92157	10	5.07812	13	1.29492	YP_002003938.1 gp1 [Enterobacteria phage 13a]			Enterobacteria phage 13a	FALSE
agilent_9575	1937	0.034405	No	0.538611	-0.180907	10.9804	28	9.375	24	0.853795	Chromodomain-helicase-DNA-binding protein 7	UniRef90_Q9P2D1	Chromodomain-helicase-DNA-binding protein 7 n=159 Tax=Amniota TaxID=32524 RepID=CHD7_HUMAN	Amniota	FALSE
twist_28586	1938	0.0344227	No	0.538894	-0.181189	90.5882	231	89.0625	228	0.983157	positive (from uniprot): Rhinovirus B Genome polyprotein			Rhinovirus B	FALSE
twist_35178	1939	0.0344405	No	0.538903	-0.117242	33.3333	85	30.8594	79	0.925781	positive (from uniprot): Rhinovirus B Genome polyprotein			Rhinovirus B	FALSE
twist_80471	1940	0.0344583	No	0.539178	-0.190573	9.80392	25	8.20312	21	0.836719	YP_007517701.1 hypothetical protein [Pelagibacter phage HTVC010P]			Pelagibacter phage HTVC010P	FALSE
twist_32382	1941	0.034476	No	0.5396	0.1812	9.41176	24	10.9375	28	1.16211	ORF68			Human alphaherpesvirus 3	FALSE
agilent_24512	1942	0.0344938	No	0.540103	-0.11967	30.5882	78	28.125	72	0.919471	WP_041807921.1 strains_non_MPA_non_topgraph_cdhit70_190118.csv	UniRef90_A0A158SJE1	N-acetylmuramoyl-L-alanine amidase n=55 Tax=Lactobacillus TaxID=1578 RepID=A0A158SJE1_LACFE	Lactobacillus fermentum IFO 3956	FALSE
twist_70073	1943	0.0345115	No	0.540191	-0.264345	5.09804	13	3.90625	10	0.766226	YP_009152644.1 hypothetical protein ACQ38_gp20 [Proteus phage PM 93]			Proteus phage PM 75	FALSE
agilent_79824	1944	0.0345293	No	0.540265	-0.119224	30.9804	79	28.5156	73	0.920441	MH0061_GL0017930 MPA_PNP_EM_seqs_non_topgraph_seqs_final_210318.csv	UniRef90_A0A174WE81	Acetylhydrolase n=10 Tax=Bacteroides TaxID=816 RepID=A0A174WE81_9BACE	Bacteroides	FALSE
twist_9883	1945	0.0345471	No	0.540415	0.243931	4.70588	12	5.85938	15	1.24512	allergen_name False allergome_name Tet ni 2 (4/7) (1/1) allergenonline_name False SDAP_name False iedb_name False			fish	FALSE
twist_52223	1946	0.0345648	No	0.540947	0.140009	17.6471	45	19.5312	50	1.10677	EBNA-3B nuclear protein [Human gammaherpesvirus 4] & Epstein-Barr nuclear antigen 4			Human gammaherpesvirus 4 (EBV)	FALSE
agilent_155032	1947	0.0345826	No	0.540981	-0.243512	5.88235	15	4.6875	12	0.796875	WP_018594597.1 strains_non_MPA_non_topgraph_cdhit70_190118.csv	UniRef90_A0A4P6LV93	Autolysin n=3 Tax=Blautia TaxID=572511 RepID=A0A4P6LV93_9FIRM	Blautia producta	FALSE
agilent_229156	1948	0.0346004	No	0.541151	-0.185996	10.1961	26	8.59375	22	0.842849	VFG001320(gb|NP_645831) (isdD) iron-regulated surface determinant protein D [Isd (VF0015)] [Staphylococcus aureus subsp. aureus MW2]	UniRef90_Q8KQR2	Heme transporter IsdDEF, membrane component IsdD n=263 Tax=Bacteria TaxID=2 RepID=Q8KQR2_STAAU	Bacteria	FALSE
agilent_896	1949	0.0346181	No	0.5414	-0.113455	65.4902	167	62.5	160	0.954341	positive (from uniprot): Human herpesvirus 3 Envelope glycoprotein C	UniRef90_P09256	Envelope glycoprotein C n=119 Tax=Human herpesvirus 3 TaxID=10335 RepID=GC_VZVD	Human alphaherpesvirus 3	FALSE
twist_58890	1950	0.0346359	No	0.541641	0.22982	5.4902	14	6.64062	17	1.20954	B B/Ann Arbor/1/86 HA			Influenza B virus	FALSE
twist_26441	1951	0.0346536	No	0.541903	0.141741	16.8627	43	19.1406	49	1.13508	Hemagglutinin (2/2)			Influenza B virus	TRUE
twist_51927	1952	0.0346714	No	0.542303	-0.114427	36.0784	92	33.2031	85	0.920304	nuclear protein EBNA2 & EBNA-2 & Epstein-Barr nuclear antigen 2			Human gammaherpesvirus 4 (EBV)	FALSE
agilent_53022	1953	0.0346892	No	0.542346	-0.251724	5.4902	14	4.29688	11	0.782645	WP_012419709.1 (2/2) non_MPA_topgraph_sampling_040218.csv	UniRef90_A0A2N8I0B5	LysM domain-containing protein n=39 Tax=Akkermansia TaxID=239934 RepID=A0A2N8I0B5_9BACT	Akkermansia muciniphila ATCC BAA-835	FALSE
twist_66919	1954	0.0347069	No	0.543595	-0.25093	5.4902	14	4.29688	11	0.782645	YP_007517715.1 hypothetical protein [Pelagibacter phage HTVC010P]			Pelagibacter phage HTVC010P	FALSE
twist_8495	1955	0.0347247	No	0.544779	-0.175214	11.3725	29	9.76562	25	0.858702	allergen_name Que a 1 (1/3) (1/1) allergome_name Que a 1 (2/5) (1/1) allergenonline_name Que a 1.0201 (1/1) (1/1) SDAP_name Que a 1.0201 (1/1) (1/1) iedb_name False			Quercus alba (white oak)	FALSE
twist_59399	1956	0.0347425	No	0.545474	0.175176	9.80392	25	11.3281	29	1.15547	H3N2 A/Michigan/45/2015 M1			Influenza A virus	FALSE
agilent_21414	1957	0.0347602	No	0.546151	-0.183853	10.1961	26	8.59375	22	0.842849	WP_005331743.1 strains_non_MPA_non_topgraph_cdhit70_190118.csv	UniRef90_B0G3Z1	ErfK/YbiS/YcfS/YnhG n=4 Tax=Dorea formicigenerans TaxID=39486 RepID=B0G3Z1_9FIRM	Dorea formicigenerans ATCC 27755	FALSE
twist_78072	1958	0.034778	No	0.547537	-0.13658	20	51	17.9688	46	0.898438	YP_007003214.1 phage tail tape measure protein [Lactobacillus phage LF1]			Lactobacillus phage LF1	FALSE
twist_10203	1959	0.0347957	No	0.547805	0.176556	9.41176	24	10.9375	28	1.16211	allergen_name False allergome_name Por tr 2 (1/17) (1/1) allergenonline_name False SDAP_name False iedb_name False			Portunus trituberculatus (gazami crab)	FALSE
twist_46356	1960	0.0348135	No	0.547848	-0.261625	5.09804	13	3.90625	10	0.766226	CagA			Helicobacter pylori	FALSE
agilent_98872	1961	0.0348313	No	0.548003	-0.231517	6.27451	16	5.07812	13	0.809326	WP_003647929.1 strains_non_MPA_non_topgraph_cdhit70_190118.csv	UniRef90_A0A133P403	Uncharacterized protein n=16 Tax=Lactobacillus TaxID=1578 RepID=A0A133P403_LACGS	Lactobacillus gasseri ATCC 33323 = JCM 1131	FALSE
twist_46897	1962	0.034849	No	0.548241	-0.129462	23.1373	59	20.7031	53	0.894796	glycoprotein B (2/2)			Human alphaherpesvirus 1	FALSE
twist_50807	1963	0.0348668	No	0.548725	-0.147127	16.4706	42	14.4531	37	0.877511	glycoprotein B precursor			Human alphaherpesvirus 2	FALSE
twist_54045	1964	0.0348845	No	0.549224	0.115387	29.4118	75	32.0312	82	1.08906	Hemagglutinin (2/2)			Influenza B virus	TRUE
agilent_4240	1965	0.0349023	No	0.549793	0.118796	26.2745	67	28.5156	73	1.0853	Hemagglutinin (2/2)	UniRef90_P03460	Hemagglutinin n=16903 Tax=Influenza B virus TaxID=11520 RepID=HEMA_INBLE	Influenza B virus	TRUE
twist_19797	1966	0.0349201	No	0.550362	-0.238093	5.88235	15	4.6875	12	0.796875	allergen_name False allergome_name Epi p 13 (2/2) (1/1) allergenonline_name False SDAP_name False iedb_name False			epicoccum?	FALSE
agilent_52480	1967	0.0349378	No	0.550588	-0.231643	6.27451	16	5.07812	13	0.809326	WP_000744110.1 strains_non_MPA_non_topgraph_cdhit70_190118.csv	UniRef90_Q4W8L5	Staphylocoagulase n=113 Tax=Bacillales TaxID=1385 RepID=Q4W8L5_STAAU	Staphylococcus aureus subsp. aureus MRSA252	TRUE
agilent_100413	1968	0.0349556	No	0.550921	-0.166732	12.9412	33	11.3281	29	0.875355	YP_193148.1 strains_non_MPA_non_topgraph_cdhit70_190118.csv	UniRef90_A0A3A9Y4J3	SlpA domain-containing protein n=3 Tax=Lactobacillus acidophilus TaxID=1579 RepID=A0A3A9Y4J3_LACAI	Lactobacillus acidophilus NCFM	FALSE
twist_27640	1969	0.0349734	No	0.551116	-0.135408	81.5686	208	78.9062	202	0.96736	Capsid protein VP26 & capsid protein VP26 [Human gammaherpesvirus 4] & BFRF3			Human gammaherpesvirus 4 (EBV)	FALSE
agilent_229734	1970	0.0349911	No	0.551229	-0.110604	37.2549	95	34.7656	89	0.933183	VFG005316(gb|NP_359586) (pspC/cbpA) Choline binding protein A [Choline-binding proteins (CVF122)] [Streptococcus pneumoniae R6]	UniRef90_Q9KK48	Surface protein PspC n=12 Tax=Streptococcus pneumoniae TaxID=1313 RepID=Q9KK48_STREE	Streptococcus pneumoniae	FALSE
twist_84608	1971	0.0350089	No	0.551355	0.185183	8.23529	21	9.76562	25	1.18583	YP_006526.1 gp23 [Escherichia virus P1]			Escherichia virus P1	FALSE
agilent_7902	1972	0.0350266	No	0.552597	0.184922	8.23529	21	9.76562	25	1.18583	Ribosomal RNA-processing protein 8	UniRef90_O43159	Ribosomal RNA-processing protein 8 n=17 Tax=Hominoidea TaxID=314295 RepID=RRP8_HUMAN	Hominoidea	FALSE
twist_94411	1973	0.0350444	No	0.553901	0.184895	8.23529	21	9.76562	25	1.18583	YP_009148980.1 ribonucleotide reductase of class III (anaerobic) activating protein [Salmonella phage SSE121]			Salmonella phage SSE121	FALSE
agilent_186597	1974	0.0350622	No	0.554037	-0.236207	5.88235	15	4.6875	12	0.796875	MH0020_GL0043089 (1/3) MPA_and_EM_topgraph_220218_subsample.csv	UniRef90_A0A3R6KAI3	Membrane protein insertase YidC n=21 Tax=Parabacteroides TaxID=375288 RepID=A0A3R6KAI3_9BACT	Parabacteroides	FALSE
agilent_234119	1975	0.0350799	No	0.55466	0.183759	8.23529	21	9.76562	25	1.18583	VFG045526(gb|YP_095518) (ravX) Dot/Icm type IV secretion system effector RavX [Dot/Icm (VF0156)] [Legionella pneumophila subsp. pneumophila str. Philadelphia 1]	UniRef90_Q5WWB4	Uncharacterized protein n=29 Tax=Legionella pneumophila TaxID=446 RepID=Q5WWB4_LEGPL	Legionella pneumophila	FALSE
agilent_1169	1976	0.0350977	No	0.55475	-0.227268	6.27451	16	5.07812	13	0.809326	RNA polymerase beta'-subunit	UniRef90_A3PV79	DNA-directed RNA polymerase subunit beta' n=6 Tax=Mycobacteriaceae TaxID=1762 RepID=RPOC_MYCSJ	Mycobacteriaceae	FALSE
twist_57489	1977	0.0351155	No	0.55487	-0.227481	6.27451	16	5.07812	13	0.809326	BRCA1-associated protein			Homo sapiens	FALSE
agilent_7167	1978	0.0351332	No	0.555533	-0.244884	5.4902	14	4.29688	11	0.782645	EBNA3C latent protein [Human gammaherpesvirus 4] & EBNA-3C & Epstein-Barr nuclear antigen 6 & EBNA3C latent protein & EBNA3C nuclear protein [Human gammaherpesvirus 4] & nuclear antigen precursor & EBNA3C [Human gammaherpesvirus 4]	UniRef90_P03204	Epstein-Barr nuclear antigen 6 n=14 Tax=Epstein-Barr virus (strain GD1) TaxID=10376 RepID=EBNA6_EBVB9	Human gammaherpesvirus 4 (EBV)	FALSE
twist_88491	1979	0.035151	No	0.555901	-0.235545	5.88235	15	4.6875	12	0.796875	YP_006908093.1 hypothetical protein [Campylobacter phage CP30A]			Campylobacter phage CP30A	FALSE
twist_98287	1980	0.0351687	No	0.556267	0.179803	8.62745	22	10.1562	26	1.1772	YP_009148980.1 ribonucleotide reductase of class III (anaerobic) activating protein [Salmonella phage SSE121]			Salmonella phage SSE121	FALSE
agilent_231635	1981	0.0351865	No	0.557481	-0.176395	10.5882	27	8.98438	23	0.848524	VFG000337(gb|NP_439153) (iga1) immunoglobin A1 protease [IgA1 protease (VF0045)] [Haemophilus influenzae Rd KW20]	UniRef90_P44969	Immunoglobulin A1 protease autotransporter n=1 Tax=Haemophilus influenzae (strain ATCC 51907 / DSM 11121 / KW20 / Rd) TaxID=71421 RepID=IGA0_HAEIN	Haemophilus influenzae	FALSE
agilent_118543	1982	0.0352043	No	0.55798	0.2332	4.70588	12	5.85938	15	1.24512	MH0012_GL0038697 MPA_PNP_EM_seqs_non_topgraph_seqs_final_210318.csv	UniRef90_A0A0P0M1L8	ATP-dependent DNA helicase n=39 Tax=Bacteroides TaxID=816 RepID=A0A0P0M1L8_BACVU	Bacteroides	FALSE
twist_41490	1983	0.035222	No	0.558542	-0.161648	12.549	32	10.9375	28	0.871582	GroEL (1/3)			Listeria monocytogenes	FALSE
agilent_73272	1984	0.0352398	No	0.559998	-0.224355	6.27451	16	5.07812	13	0.809326	MH0014_GL0019697 (1/2) MPA_and_EM_topgraph_220218_subsample.csv	UniRef90_A0A1C5XBP0	Macrolide export ATP-binding/permease protein MacB n=22 Tax=Ruminococcus TaxID=1263 RepID=A0A1C5XBP0_9FIRM	Ruminococcus	FALSE
twist_34981	1985	0.0352575	No	0.560647	-0.1775	10.1961	26	8.59375	22	0.842849	hemagglutinin (1/2) & Hemagglutinin precursor & Hemagglutinin (1/2) & hemagglutinin HA2 & hemagglutinin HA & hemagglutinin, partial & hemagglutinin precursor, partial & hemagglutinin precursor & hemagglutinin HA1 & haemagglutinin			Influenza A virus	TRUE
agilent_163523	1986	0.0352753	No	0.561754	-0.17389	10.5882	27	8.98438	23	0.848524	WP_000277154.1 strains_non_MPA_non_topgraph_cdhit70_190118.csv	UniRef90_Q69HT9	Multicopper oxidase mco n=129 Tax=Bacteria TaxID=2 RepID=MCO_STAAU	Staphylococcus aureus subsp. aureus MRSA252	FALSE
twist_77674	1987	0.0352931	No	0.563032	-0.222372	6.27451	16	5.07812	13	0.809326	AFN38712.1 hypothetical protein phi_MSA6_ORF048 [Staphylococcus phage MSA6]			Staphylococcus phage MSA6	FALSE
twist_35986	1988	0.0353108	No	0.563327	-0.16417	11.7647	30	10.1562	26	0.863281	zinc metalloproteinase aureolysin			Staphylococcus aureus	FALSE
twist_78982	1989	0.0353286	No	0.563452	-0.166756	11.3725	29	9.76562	25	0.858702	YP_007003201.1 phage terminase small subunit [Lactobacillus phage LF1]			Lactobacillus phage LF1	FALSE
agilent_11483	1990	0.0353464	No	0.56351	0.124828	20.7843	53	22.6562	58	1.09006	EBNA3C latent protein [Human gammaherpesvirus 4] & EBNA-3C & Epstein-Barr nuclear antigen 6 & EBNA3C latent protein & EBNA3C nuclear protein [Human gammaherpesvirus 4] & nuclear antigen precursor & EBNA3C [Human gammaherpesvirus 4]	UniRef90_P03204	Epstein-Barr nuclear antigen 6 n=14 Tax=Epstein-Barr virus (strain GD1) TaxID=10376 RepID=EBNA6_EBVB9	Human gammaherpesvirus 4 (EBV)	FALSE
agilent_141190	1991	0.0353641	No	0.5636	-0.164051	11.7647	30	10.1562	26	0.863281	WP_024852991.1 (2/2) non_MPA_topgraph_sampling_040218.csv	UniRef90_A0A4V2UPI2	Type IV secretion system protein VirD4 n=2 Tax=Lachnospiraceae TaxID=186803 RepID=A0A4V2UPI2_9FIRM	Ruminococcus gnavus AGR2154	FALSE
agilent_156737	1992	0.0353819	No	0.563629	0.239302	4.31373	11	5.46875	14	1.26776	WP_014570243.1 (2/2) non_MPA_topgraph_sampling_040218.csv	UniRef90_K8Q794	Periplasmic component of efflux system n=25 Tax=Lactobacillaceae TaxID=33958 RepID=K8Q794_LACRH	Lactobacillus rhamnosus GG	FALSE
agilent_42055	1993	0.0353996	No	0.564524	-0.229721	5.88235	15	4.6875	12	0.796875	WP_001081338.1 strains_non_MPA_non_topgraph_cdhit70_190118.csv	UniRef90_A0A166Q5A2	Iron(III) dicitrate-binding protein n=239 Tax=Bacteria TaxID=2 RepID=A0A166Q5A2_STAAU	Staphylococcus aureus subsp. aureus MRSA252	FALSE
twist_63721	1994	0.0354174	No	0.565464	0.229211	4.70588	12	5.85938	15	1.24512	YP_001469581.1 Frd dihydrofolate reductase [Enterobacteria phage Phi1]			Enterobacteria phage Phi1	FALSE
agilent_236420	1995	0.0354352	No	0.565515	-0.214544	6.66667	17	5.46875	14	0.820312	VFG002419(gb|NP_645021) (coa) staphylocoagulase precursor [Staphylocoagulase (VF0421)] [Staphylococcus aureus subsp. aureus MW2]	UniRef90_C1IDV3	Staphylocoagulase n=45 Tax=Staphylococcaceae TaxID=90964 RepID=C1IDV3_STAAU	Staphylococcaceae	TRUE
agilent_7826	1996	0.0354529	No	0.566185	0.123875	20.7843	53	22.6562	58	1.09006	phosphoprotein 150 & Large structural phosphoprotein	UniRef90_P08318	Large structural phosphoprotein n=145 Tax=root TaxID=1 RepID=PP150_HCMVA	Human betaherpesvirus 5 (CMV)	FALSE
agilent_70892	1997	0.0354707	No	0.566344	-0.158198	12.549	32	10.9375	28	0.871582	MH0329_GL0071733 (1/2) MPA_and_EM_topgraph_220218_subsample.csv	UniRef90_A0A173TD61	Uncharacterized protein n=7 Tax=Roseburia TaxID=841 RepID=A0A173TD61_9FIRM	Roseburia	FALSE
twist_12068	1998	0.0354885	No	0.566511	0.156133	11.3725	29	12.8906	33	1.13349	allergen_name False allergome_name Bom hy AK (1/2) (1/1) allergenonline_name False SDAP_name False iedb_name False			Bombus hypocrita (bumble bee)	FALSE
twist_29882	1999	0.0355062	No	0.56714	0.154373	11.7647	30	13.2812	34	1.12891	HCMVUL99 & Tegument protein UL11 homolog			Human betaherpesvirus 5 (CMV)	FALSE
agilent_149684	2000	0.035524	No	0.567693	-0.228433	5.88235	15	4.6875	12	0.796875	NOM019_GL0059488 MPA_PNP_EM_seqs_non_topgraph_seqs_final_210318.csv	UniRef90_A0A2A7A633	Alpha/beta hydrolase n=5 Tax=Faecalibacterium prausnitzii TaxID=853 RepID=A0A2A7A633_9FIRM	Faecalibacterium prausnitzii	FALSE
agilent_117770	2001	0.0355417	No	0.568274	-0.212648	6.66667	17	5.46875	14	0.820312	MH0197_GL0075679 MPA_PNP_EM_seqs_non_topgraph_seqs_final_210318.csv	UniRef90_A0A374E4C7	Peptidylprolyl isomerase n=21 Tax=Clostridiales TaxID=186802 RepID=A0A374E4C7_9FIRM	Clostridiales	FALSE
twist_32108	2002	0.0355595	No	0.568442	0.102084	47.451	121	49.6094	127	1.04549	Epstein-Barr nuclear antigen 1 & EBNA-1 protein [Human gammaherpesvirus 4] & EBNA-1 protein & EBNA-1 & EBNA1 protein, partial [Human gammaherpesvirus 4] & EBNA1, partial [Human gammaherpesvirus 4] & EBNA1 protein [Human gammaherpesvirus 4] & BKRF1 & EBV nuclear antigen 1, partial [Human gammaherpesvirus 4] & EBNA1 [Human gammaherpesvirus 4] & EBNA-1 [Human gammaherpesvirus 4] & nuclear antigen EBNA1			Human gammaherpesvirus 4 (EBV)	FALSE
agilent_90348	2003	0.0355773	No	0.568597	-0.159682	12.1569	31	10.5469	27	0.867566	WP_003669346.1 strains_non_MPA_non_topgraph_cdhit70_190118.csv	UniRef90_A0A508YGM1	Autolysin n=73 Tax=Lactobacillus TaxID=1578 RepID=A0A508YGM1_LACRE	Lactobacillus reuteri DSM 20016	FALSE
agilent_228378	2004	0.035595	No	0.570068	-0.205689	7.05882	18	5.85938	15	0.830078	VFG000261(gb|NP_273742) (iga) IgA-specific serine endopeptidase [IgA1 protease (VF0080)] [Neisseria meningitidis MC58]	UniRef90_UPI000F53326A	IgA-specific serine endopeptidase autotransporter n=1 Tax=Neisseria meningitidis TaxID=487 RepID=UPI000F53326A	Neisseria meningitidis	FALSE
agilent_233612	2005	0.0356128	No	0.570491	-0.226579	5.88235	15	4.6875	12	0.796875	VFG005313(gb|NP_357715) (pspA) Surface protein pspA precursor [Choline-binding proteins (CVF122)] [Streptococcus pneumoniae R6]	UniRef90_Q54972	Pneumococcal surface protein A n=17 Tax=Streptococcus pneumoniae TaxID=1313 RepID=Q54972_STREE	Streptococcus pneumoniae	FALSE
twist_10153	2006	0.0356306	No	0.570535	-0.218541	6.27451	16	5.07812	13	0.809326	allergen_name False allergome_name Cand a PGK (2/2) (1/1) allergenonline_name False SDAP_name False iedb_name False			Candida albicans	FALSE
agilent_73620	2007	0.0356483	No	0.57058	0.13318	16.4706	42	18.3594	47	1.11468	MH0006_GL0082408 (2/2) MPA_and_EM_topgraph_220218_subsample.csv	UniRef90_A0A395YX58	Anti-sigma factor n=28 Tax=Bacteroidales TaxID=171549 RepID=A0A395YX58_9BACT	Bacteroidales	FALSE
agilent_27755	2008	0.0356661	No	0.570742	0.211232	5.4902	14	6.64062	17	1.20954	MH0020_GL0003463 MPA_PNP_EM_seqs_non_topgraph_seqs_final_210318.csv	UniRef90_A0A069SCX9	Uncharacterized protein n=25 Tax=Bacteroidales TaxID=171549 RepID=A0A069SCX9_9BACT	Bacteroidales	FALSE
twist_76975	2009	0.0356838	No	0.571497	-0.154124	12.9412	33	11.3281	29	0.875355	ACZ63895.1 endolysin [Enterococcus phage phiFL1C]			Enterococcus phage phiFL1C	FALSE
agilent_93404	2010	0.0357016	No	0.57181	-0.205143	7.05882	18	5.85938	15	0.830078	WP_000646043.1 strains_non_MPA_non_topgraph_cdhit70_190118.csv	UniRef90_P64598	Uncharacterized protein YraP n=508 Tax=root TaxID=1 RepID=YRAP_ECO57	Shigella sonnei 53G	FALSE
agilent_116244	2011	0.0357194	No	0.57192	0.218166	5.09804	13	6.25	16	1.22596	MH0318_GL0253184 MPA_PNP_EM_seqs_non_topgraph_seqs_final_210318.csv	UniRef90_A0A0K2HGL4	RagB/SusD family nutrient uptake outer membrane protein n=28 Tax=Bacteroides TaxID=816 RepID=A0A0K2HGL4_9BACE	Bacteroides	FALSE
agilent_221016	2012	0.0357371	No	0.572006	-0.191781	92.9412	237	91.7969	235	0.987688	VFG005313(gb|NP_357715) (pspA) Surface protein pspA precursor [Choline-binding proteins (CVF122)] [Streptococcus pneumoniae R6]	UniRef90_Q54972	Pneumococcal surface protein A n=17 Tax=Streptococcus pneumoniae TaxID=1313 RepID=Q54972_STREE	Streptococcus pneumoniae R6	FALSE
twist_40222	2013	0.0357549	No	0.572253	-0.210643	6.66667	17	5.46875	14	0.820312	titin isoform IC			Homo sapiens	FALSE
twist_163	2014	0.0357726	No	0.57267	0.199466	6.27451	16	7.42188	19	1.18286	allergen_name False allergome_name Hor v 5 (4/6) (1/1) allergenonline_name False SDAP_name False iedb_name False			Hordeum vulgare (barley)	FALSE
twist_34807	2015	0.0357904	No	0.572689	-0.225165	5.88235	15	4.6875	12	0.796875	glycoprotein D (2/2)			Human alphaherpesvirus 2	FALSE
agilent_196991	2016	0.0358082	No	0.573081	0.209908	5.4902	14	6.64062	17	1.20954	WP_005425276.1 MPA_PNP_EM_seqs_non_topgraph_seqs_final_210318.csv	UniRef90_A0A174N6A9	Kappa-carrageenase n=9 Tax=Blautia obeum TaxID=40520 RepID=A0A174N6A9_9FIRM	Blautia obeum ATCC 29174	FALSE
agilent_39523	2017	0.0358259	No	0.575232	-0.20871	6.66667	17	5.46875	14	0.820312	WP_000826868.1 strains_non_MPA_non_topgraph_cdhit70_190118.csv	UniRef90_A0A544KL08	Uncharacterized protein n=44 Tax=Vibrio TaxID=662 RepID=A0A544KL08_VIBCL	Vibrio cholerae AM-19226	FALSE
twist_55875	2018	0.0358437	No	0.575667	-0.10567	68.2353	174	66.0156	169	0.96747	Major surface glycoprotein G & Major surface glycoprotein G (Attachment glycoprotein G) & glycoprotein (4/5) & attachment protein & G & G glycoprotein & Glycoprotein & attachment glycoprotein G & attachment glycoprotein			Human respiratory syncytial virus	FALSE
agilent_239445	2019	0.0358615	No	0.576535	-0.214891	6.27451	16	5.07812	13	0.809326	VFG001003(gb|NP_858277) (mxiE) type III secretion system regulatory protein MxiE [TTSS (VF0118)] [Shigella flexneri 2a str. 301]	UniRef90_P0A2S7	Transcriptional regulator MxiE n=56 Tax=Enterobacteriaceae TaxID=543 RepID=MXIE_SHIFL	Enterobacteriaceae	FALSE
agilent_4413	2020	0.0358792	No	0.577297	0.106455	32.9412	84	34.7656	89	1.05539	positive (from uniprot): Human herpesvirus 5 Envelope glycoprotein M	UniRef90_P16733	Envelope glycoprotein M n=53 Tax=Human cytomegalovirus TaxID=10359 RepID=GM_HCMVA	Human betaherpesvirus 5 (CMV)	FALSE
twist_17479	2021	0.035897	No	0.577605	-0.22317	5.88235	15	4.6875	12	0.796875	allergen_name Asp f 10 (1/1) (1/1) allergome_name Asp f 10 (2/2) (1/1) allergenonline_name Asp f 10.0101 (1/1) (1/1) SDAP_name Asp f 10 (1/1) (1/1) iedb_name False			Aspergillus fumigatus	FALSE
agilent_66018	2022	0.0359147	No	0.577666	0.149452	11.7647	30	13.2812	34	1.12891	WP_012420717.1 (2/2) non_MPA_topgraph_sampling_040218.csv	UniRef90_B2UM58	TonB-dependent receptor n=97 Tax=Akkermansia TaxID=239934 RepID=B2UM58_AKKM8	Akkermansia muciniphila ATCC BAA-835	FALSE
twist_19798	2023	0.0359325	No	0.578117	-0.207381	6.66667	17	5.46875	14	0.820312	allergen_name Alt a 13 (1/1) (1/1) allergome_name Alt a 13 (2/2) (1/1) allergenonline_name Alt a 13.0101 (1/1) (1/1) SDAP_name Alt a 13.0101 (1/1) (1/1) iedb_name False			Alternaria alternata (plant fungus)	FALSE
agilent_7108	2024	0.0359503	No	0.578675	0.160592	88.6275	226	90.2344	231	1.01813	positive (from uniprot): Rhinovirus B Genome polyprotein	UniRef90_Q82081	Genome polyprotein n=46 Tax=Enterovirus TaxID=12059 RepID=POLG_HRV3	Enterovirus	FALSE
agilent_130668	2025	0.035968	No	0.578853	0.196551	6.27451	16	7.42188	19	1.18286	WP_015438525.1 (1/2) non_MPA_topgraph_sampling_040218.csv	UniRef90_S2ZJA6	SBP_bac_5 domain-containing protein n=97 Tax=Bifidobacterium TaxID=1678 RepID=S2ZJA6_BIFBR	Bifidobacterium breve UCC2003	FALSE
agilent_30572	2026	0.0359858	No	0.579175	0.11887	21.1765	54	23.4375	60	1.10677	MH0073_GL0045612 MPA_PNP_EM_seqs_non_topgraph_seqs_final_210318.csv	UniRef90_A0A264Y915	Uncharacterized protein n=1 Tax=Prevotella sp. 885 TaxID=2022527 RepID=A0A264Y915_9BACT	Prevotella sp. 885	FALSE
twist_12245	2027	0.0360036	No	0.579291	0.152762	10.9804	28	12.5	32	1.13839	allergen_name False allergome_name Cal s 2 (2/3) (1/1) allergenonline_name False SDAP_name False iedb_name False			Callinectes sapidus (the blue crab)	FALSE
twist_10998	2028	0.0360213	No	0.579815	0.15046	11.3725	29	12.8906	33	1.13349	allergen_name False allergome_name Bla g 9 (1/4), Per a 9 (1/4) (1/1) allergenonline_name Unassigned (1/1), Unassigned (1/1) (1/1) SDAP_name False iedb_name False			Blattella germanica (German cockroach)	FALSE
twist_42886	2029	0.0360391	No	0.580879	0.141717	13.3333	34	14.8438	38	1.11328	glycoprotein D (2/2)			Human alphaherpesvirus 2	FALSE
agilent_2331	2030	0.0360568	No	0.581653	-0.194155	7.45098	19	6.25	16	0.838816	Calpastatin	UniRef90_P20810	Calpastatin n=278 Tax=Simiiformes TaxID=314293 RepID=ICAL_HUMAN	Simiiformes	FALSE
agilent_195778	2031	0.0360746	No	0.582067	0.136999	14.5098	37	16.0156	41	1.10378	WP_014065439.1 strains_non_MPA_non_topgraph_cdhit70_190118.csv	UniRef90_E1W618	Uncharacterized protein n=1 Tax=Haemophilus parainfluenzae (strain T3T1) TaxID=862965 RepID=E1W618_HAEP3	Haemophilus parainfluenzae T3T1	FALSE
twist_71970	2032	0.0360924	No	0.582477	-0.199166	7.05882	18	5.85938	15	0.830078	AFN38790.1 I-KsaII [Staphylococcus phage MSA6]			Staphylococcus phage MSA6	FALSE
twist_39135	2033	0.0361101	No	0.582681	-0.282315	3.52941	9	2.73438	7	0.77474	hypothetical protein PF11_0207			Plasmodium falciparum	FALSE
agilent_238097	2034	0.0361279	No	0.582872	-0.0997132	61.1765	156	58.5938	150	0.957782	VFG000117(gb|NP_253940) (algP/algR3) alginate regulatory protein AlgP [Alginate (VF0091)] [Pseudomonas aeruginosa PAO1]	UniRef90_P15276	Transcriptional regulatory protein AlgP n=6 Tax=Pseudomonas aeruginosa TaxID=287 RepID=ALGP_PSEAE	Pseudomonas aeruginosa	FALSE
agilent_24333	2035	0.0361456	No	0.583051	-0.211953	6.27451	16	5.07812	13	0.809326	MH0002_GL0070565 (1/1) MPA_and_EM_topgraph_220218_subsample.csv	UniRef90_A0A078RVN9	TonB-linked outer membrane, SusC/RagA family protein n=26 Tax=Bacteroides TaxID=816 RepID=A0A078RVN9_BACUN	Bacteroides uniformis ATCC 8492	FALSE
twist_14067	2036	0.0361634	No	0.583755	0.112098	24.7059	63	26.9531	69	1.09096	allergen_name False allergome_name Ovi a 8 (5/5), Ovi a 9 (2/2) (1/1) allergenonline_name False SDAP_name False iedb_name False			Ovis aries (sheep)	FALSE
agilent_197471	2037	0.0361812	No	0.58445	-0.29951	3.13725	8	2.34375	6	0.74707	MH0424_GL0003913 MPA_PNP_EM_seqs_non_topgraph_seqs_final_210318.csv	UniRef90_A0A351E2G8	Uncharacterized protein n=12 Tax=Parabacteroides TaxID=375288 RepID=A0A351E2G8_9BACT	Parabacteroides	FALSE
agilent_5580	2038	0.0361989	No	0.584675	-0.114111	24.7059	63	22.6562	58	0.917039	immunoglobulin A1 protease	UniRef90_Q59947	Immunoglobulin A1 protease n=446 Tax=Streptococcus pneumoniae TaxID=1313 RepID=IGA1_STRR6	Streptococcus pneumoniae	FALSE
twist_50675	2039	0.0362167	No	0.584914	0.111309	24.7059	63	26.9531	69	1.09096	Trans-acting transcriptional protein ICP4			Human alphaherpesvirus 1	FALSE
agilent_3950	2040	0.0362345	No	0.585954	0.117287	20.7843	53	22.6562	58	1.09006	positive (from uniprot): Human respiratory syncytial virus Attachment glycoprotein	UniRef90_A0A0N7AYT6	Major surface glycoprotein G n=47 Tax=Pneumoviridae TaxID=11244 RepID=A0A0N7AYT6_HRSV	Pneumoviridae	FALSE
agilent_77100	2041	0.0362522	No	0.586207	0.196783	5.88235	15	7.03125	18	1.19531	WP_009242532.1 (4/4) non_MPA_topgraph_sampling_040218.csv	UniRef90_A0A173Y3M1	ABC transporter ATP-binding protein n=8 Tax=Clostridiales TaxID=186802 RepID=A0A173Y3M1_9FIRM	Ruminococcus torques ATCC 27756	FALSE
agilent_234083	2042	0.03627	No	0.58642	-0.203598	6.66667	17	5.46875	14	0.820312	VFG000028(gb|NP_882012) (brkB) serum resistance protein [Brk (VF0034)] [Bordetella pertussis Tohama I]	UniRef90_Q7W135	Serum resistance protein n=18 Tax=Bordetella TaxID=517 RepID=Q7W135_BORPA	Bordetella pertussis Tohama I	FALSE
twist_5606	2043	0.0362877	No	0.586662	-0.155979	11.7647	30	10.1562	26	0.863281	allergen_name False allergome_name Nas vi 12 (2/2) (1/1) allergenonline_name False SDAP_name False iedb_name False			Nasonia vitripennis (small parasitoid wasp)	FALSE
twist_21	2044	0.0363055	No	0.587013	0.186875	6.66667	17	7.8125	20	1.17188	allergen_name Hor v 5 (1/1) (1/1) allergome_name Hor v 5 (6/6) (1/1) allergenonline_name False SDAP_name Hor v 5.0101 (1/1) (1/1) iedb_name False			Hordeum vulgare (barley)	FALSE
agilent_222335	2045	0.0363233	No	0.587157	0.0966438	51.3725	131	53.5156	137	1.04172	VFG001317(gb|YP_001332074) (isdB) iron-regulated surface determinant protein B, haemoglobin receptor [Isd (VF0015)] [Staphylococcus aureus subsp. aureus str. Newman]	UniRef90_Q6GHV7	Iron-regulated surface determinant protein B n=509 Tax=Bacilli TaxID=91061 RepID=ISDB_STAAR	Bacilli	FALSE
twist_22032	2046	0.036341	No	0.587366	0.196166	5.88235	15	7.03125	18	1.19531	allergen_name False allergome_name Str py Streptokinase (11/12) (1/1) allergenonline_name False SDAP_name False iedb_name False			Streptococcus pyogenes	FALSE
agilent_55518	2047	0.0363588	No	0.588208	0.19572	5.88235	15	7.03125	18	1.19531	WP_044920031.1 MPA_PNP_EM_seqs_non_topgraph_seqs_final_210318.csv	UniRef90_B0ND65	Ribonuclease Y n=41 Tax=Clostridia TaxID=186801 RepID=B0ND65_CLOS5	Dorea longicatena DSM 13814	FALSE
agilent_235339	2048	0.0363766	No	0.589164	-0.201524	6.66667	17	5.46875	14	0.820312	VFG001316(gb|NP_645114) (geh) glycerol ester hydrolase [Lipase (VF0012)] [Staphylococcus aureus subsp. aureus MW2]	UniRef90_Q99WQ6	Lipase 2 n=451 Tax=Bacteria TaxID=2 RepID=LIP2_STAAM	Staphylococcus aureus subsp. aureus MW2	FALSE
agilent_56362	2049	0.0363943	No	0.589463	-0.189925	7.45098	19	6.25	16	0.838816	MH0289_GL0062327 MPA_PNP_EM_seqs_non_topgraph_seqs_final_210318.csv	UniRef90_A0A416A5U2	DUF3408 domain-containing protein n=2 Tax=unclassified Alistipes TaxID=2608932 RepID=A0A416A5U2_9BACT	unclassified Alistipes	FALSE
twist_31718	2050	0.0364121	No	0.590674	-0.107493	28.2353	72	26.1719	67	0.926921	pneumococcal histidine triad protein E & hydrolase & HIT family hydrolase			Streptococcus pneumoniae	FALSE
agilent_20375	2051	0.0364298	No	0.591652	-0.143755	13.3333	34	11.7188	30	0.878906	WP_011162194.1 strains_non_MPA_non_topgraph_cdhit70_190118.csv	UniRef90_Q6SED6	Uncharacterized protein n=3 Tax=root TaxID=1 RepID=Q6SED6_9CAUD	Lactobacillus johnsonii NCC 533	FALSE
agilent_153298	2052	0.0364476	No	0.591688	-0.174358	92.1569	235	90.625	232	0.983378	WP_020916641.1 strains_non_MPA_non_topgraph_cdhit70_190118.csv	UniRef90_S5QWV8	Uncharacterized protein n=4 Tax=Streptococcus TaxID=1301 RepID=S5QWV8_9STRE	Streptococcus lutetiensis 033	FALSE
twist_81047	2053	0.0364654	No	0.592079	-0.17584	8.62745	22	7.8125	20	0.90554	YP_009037574.1 baseplate subunit [Escherichia phage vB_EcoM_JS09]			Escherichia phage vB_EcoM_JS09	FALSE
twist_20503	2054	0.0364831	No	0.592162	-0.106586	28.6275	73	26.5625	68	0.927868	allergen_name False allergome_name False allergenonline_name Unassigned (1/1) (1/1) SDAP_name Bos d 8 (6/13) (1/1) iedb_name False			Bos taurus	FALSE
agilent_16055	2055	0.0365009	No	0.592638	-0.145768	12.9412	33	11.3281	29	0.875355	MH0365_GL0086639 MPA_PNP_EM_seqs_non_topgraph_seqs_final_210318.csv	UniRef90_A0A414E509	Alpha-amylase n=26 Tax=Ruminococcus TaxID=1263 RepID=A0A414E509_9FIRM	Ruminococcus	FALSE
twist_47945	2056	0.0365187	No	0.592959	0.132589	14.5098	37	16.0156	41	1.10378	envelope glycoprotein gp350 [Human gammaherpesvirus 4] & major outer envelope glycoprotein gp350 [Human gammaherpesvirus 4] & BLLF1 & Envelope glycoprotein GP350 & major outer envelope glycoprotein gp350			Human gammaherpesvirus 4 (EBV)	FALSE
agilent_241029	2057	0.0365364	No	0.593025	-0.119273	20.7843	53	18.75	48	0.902123	VFG001316(gb|NP_645114) (geh) glycerol ester hydrolase [Lipase (VF0012)] [Staphylococcus aureus subsp. aureus MW2]	UniRef90_Q99WQ6	Lipase 2 n=451 Tax=Bacteria TaxID=2 RepID=LIP2_STAAM	Bacteria	FALSE
agilent_196127	2058	0.0365542	No	0.593693	-0.145012	88.6275	226	87.1094	223	0.982871	MH0012_GL0015099 MPA_PNP_EM_seqs_non_topgraph_seqs_final_210318.csv	UniRef90_K0X516	BIG2 domain-containing protein n=2 Tax=Bacteroidales TaxID=171549 RepID=K0X516_9BACT	Bacteroidales	FALSE
twist_60686	2059	0.0365719	No	0.59403	-0.199631	6.66667	17	5.46875	14	0.820312	YP_006383459.1 minor capsid protein [Bacillus phage PBC1]			Bacillus phage PBC1	FALSE
twist_28717	2060	0.0365897	No	0.595147	0.182544	6.66667	17	7.8125	20	1.17188	antigen 332, Ag332=Pf332 gene clone G1 product & erythrocyte membrane-associated giant protein antigen 332 & antigen 332, Ag332=Pf332 gene clone C1 product & antigen 332			Plasmodium falciparum	FALSE
agilent_240644	2061	0.0366075	No	0.595235	-0.109596	25.4902	65	23.4375	60	0.919471	VFG001354(gb|NP_345414) (pce) choline binding protein E [CBPs (VF0145)] [Streptococcus pneumoniae TIGR4]	UniRef90_A0A0E8T3C9	Choline binding protein E CbpE n=250 Tax=Bacteria TaxID=2 RepID=A0A0E8T3C9_STREE	Bacteria	FALSE
agilent_171144	2062	0.0366252	No	0.595375	-0.107044	27.451	70	25.3906	65	0.924944	WP_001819612.1 strains_non_MPA_non_topgraph_cdhit70_190118.csv	UniRef90_P81177	Zinc metalloproteinase aureolysin n=337 Tax=Bacilli TaxID=91061 RepID=AURE_STAAU	Staphylococcus aureus subsp. aureus MRSA252	FALSE
agilent_91231	2063	0.036643	No	0.595635	-0.192047	7.05882	18	5.85938	15	0.830078	MH0006_GL0022705 (6/6) MPA_and_EM_topgraph_220218_subsample.csv	UniRef90_A0A173XJU2	Predicted membrane protein n=30 Tax=Clostridiales TaxID=186802 RepID=A0A173XJU2_9FIRM	Clostridiales	FALSE
agilent_242449	2064	0.0366607	No	0.595735	0.122474	17.2549	44	19.1406	49	1.10929	VFG000340(gb|NP_438433) (hxuA) heme-hemopexin utilization protein A, two-partner secretion (TPS) pathway TpsA protein, haem-haemopexin binding protein [HxuABC (VF0269)] [Haemophilus influenzae Rd KW20]	UniRef90_P44602	Heme/hemopexin-binding protein n=4 Tax=Haemophilus influenzae TaxID=727 RepID=HXUA1_HAEIN	Haemophilus influenzae	FALSE
agilent_240794	2065	0.0366785	No	0.595762	-0.181932	7.84314	20	6.64062	17	0.84668	VFG001378(gb|NP_359129) (nanA) neuraminidase A [Neuraminidase (VF0148)] [Streptococcus pneumoniae R6]	UniRef90_P62575	Sialidase A n=43 Tax=Bacteria TaxID=2 RepID=NANA_STREE	Bacteria	FALSE
twist_76831	2066	0.0366963	No	0.595763	0.11496	20.3922	52	22.6562	58	1.11103	YP_008772099.1 unnamed protein product [Streptococcus phage TP-778L]			Streptococcus phage	FALSE
twist_10138	2067	0.036714	No	0.596681	0.138158	12.549	32	14.0625	36	1.12061	allergen_name False allergome_name Lol p FT (2/3) (1/1) allergenonline_name False SDAP_name False iedb_name False			Lolium perenne (perennial ryegrass, English ryegrass, winter ryegrass, or ray grass)	FALSE
agilent_218358	2068	0.0367318	No	0.597228	-0.105936	27.8431	71	25.7812	66	0.925946	WP_052302907.1 strains_non_MPA_non_topgraph_cdhit70_190118.csv	UniRef90_B0G3Y5	N-acetylmuramoyl-L-alanine amidase n=2 Tax=Dorea formicigenerans TaxID=39486 RepID=B0G3Y5_9FIRM	Dorea formicigenerans ATCC 27755	FALSE
twist_13611	2069	0.0367496	No	0.597639	-0.118037	21.1765	54	19.5312	50	0.922309	allergen_name False allergome_name False allergenonline_name Unassigned (1/1) (1/1) SDAP_name Bos d 8 (1/13) (1/1) iedb_name False			Bos taurus	FALSE
twist_43858	2070	0.0367673	No	0.597954	-0.196985	6.66667	17	5.46875	14	0.820312	Surface protein pspA			Streptococcus pneumoniae	FALSE
agilent_161316	2071	0.0367851	No	0.598975	0.137808	12.9412	33	14.4531	37	1.11683	YP_193425.2 strains_non_MPA_non_topgraph_cdhit70_190118.csv	UniRef90_A0A3A9Y217	SlpX protein n=4 Tax=Lactobacillus acidophilus TaxID=1579 RepID=A0A3A9Y217_LACAI	Lactobacillus acidophilus NCFM	FALSE
twist_39408	2072	0.0368028	No	0.599014	-0.18021	7.84314	20	6.64062	17	0.84668	positive (from uniprot): Enterovirus B Genome polyprotein			Enterovirus B	FALSE
agilent_158137	2073	0.0368206	No	0.599577	-0.175752	8.23529	21	7.03125	18	0.853795	MH0188_GL0104354 (1/1) MPA_and_EM_topgraph_220218_subsample.csv	UniRef90_R5GML6	L-lactate dehydrogenase n=10 Tax=Clostridiales TaxID=186802 RepID=R5GML6_9FIRM	Eubacterium hallii DSM 3353	FALSE
agilent_206025	2074	0.0368384	No	0.600578	-0.0951422	61.9608	158	59.375	152	0.958267	MH0108_GL0011167 MPA_PNP_EM_seqs_non_topgraph_seqs_final_210318.csv	UniRef90_A7AIR2	Uncharacterized protein n=14 Tax=Bacteria TaxID=2 RepID=A7AIR2_9BACT	Bacteria	FALSE
agilent_205947	2075	0.0368561	No	0.601173	-0.190222	7.05882	18	5.85938	15	0.830078	MH0004_GL0017989 MPA_PNP_EM_seqs_non_topgraph_seqs_final_210318.csv	UniRef90_C9L9J0	30S ribosomal protein S12 n=10 Tax=Clostridiales TaxID=186802 RepID=C9L9J0_BLAHA	Clostridiales	FALSE
agilent_56393	2076	0.0368739	No	0.602705	0.174301	7.05882	18	8.20312	21	1.16211	WP_004848400.1 (1/1) non_MPA_topgraph_sampling_040218.csv	UniRef90_A0A414QQV5	Uncharacterized protein n=54 Tax=root TaxID=1 RepID=A0A414QQV5_9FIRM	Ruminococcus torques ATCC 27756	FALSE
agilent_4843	2077	0.0368917	No	0.602741	-0.121141	18.8235	48	17.1875	44	0.913086	positive (from uniprot): Rhinovirus B Genome polyprotein	UniRef90_Q82081	Genome polyprotein n=46 Tax=Enterovirus TaxID=12059 RepID=POLG_HRV3	Enterovirus	FALSE
agilent_108539	2078	0.0369094	No	0.602769	0.170699	7.45098	19	8.59375	22	1.15337	WP_004847598.1 strains_non_MPA_non_topgraph_cdhit70_190118.csv	UniRef90_A0A174FE65	Beta-N-acetylhexosaminidase n=9 Tax=root TaxID=1 RepID=A0A174FE65_9FIRM	Ruminococcus torques ATCC 27756	FALSE
twist_92035	2079	0.0369272	No	0.603127	0.170349	7.45098	19	8.59375	22	1.15337	YP_009168989.1 Possible phage tail sheath protein [Campylobacter virus CPt10]			Campylobacter virus CPt10	FALSE
agilent_104875	2080	0.0369449	No	0.603468	-0.188177	7.05882	18	5.85938	15	0.830078	765701615-stool1_revised_scaffold44391_1_gene221686 MPA_PNP_EM_seqs_non_topgraph_seqs_final_210318.csv	UniRef90_A0A0P0M2X6	Bifunctional metallophosphatase/5'-nucleotidase n=46 Tax=Bacteroides TaxID=816 RepID=A0A0P0M2X6_BACVU	Bacteroides	FALSE
agilent_193057	2081	0.0369627	No	0.603599	0.25241	3.13725	8	3.90625	10	1.24512	160704339-stool1_revised_scaffold21700_1_gene53377 (1/1) MPA_and_EM_topgraph_220218_subsample.csv	UniRef90_A0A174N033	SusC/RagA family TonB-linked outer membrane protein n=13 Tax=Bacteroides TaxID=816 RepID=A0A174N033_9BACE	Bacteroides	FALSE
twist_10999	2082	0.0369805	No	0.603798	0.173751	7.05882	18	8.20312	21	1.16211	allergen_name False allergome_name Bla g 9 (4/4) (1/1) allergenonline_name False SDAP_name False iedb_name False			Blattella germanica (German cockroach)	FALSE
agilent_179632	2083	0.0369982	No	0.604333	-0.16303	9.41176	24	8.20312	21	0.871582	SZEY-104A_GL0018364 MPA_PNP_EM_seqs_non_topgraph_seqs_final_210318.csv	UniRef90_UPI0008DA98AF	flagellar filament capping protein FliD n=1 Tax=Romboutsia timonensis TaxID=1776391 RepID=UPI0008DA98AF	Romboutsia timonensis	FALSE
agilent_169687	2084	0.037016	No	0.604466	-0.129222	15.6863	40	14.0625	36	0.896484	WP_001529381.1 strains_non_MPA_non_topgraph_cdhit70_190118.csv	UniRef90_E2QQR7	SnoH n=24 Tax=Escherichia coli TaxID=562 RepID=E2QQR7_ECOLX	Escherichia coli Nissle 1917	FALSE
agilent_223802	2085	0.0370337	No	0.604707	-0.165986	9.01961	23	7.8125	20	0.866168	VFG002005(gb|YP_095785) (fliG) flagellar motor switch protein G [Flagella (VF0157)] [Legionella pneumophila subsp. pneumophila str. Philadelphia 1]	UniRef90_Q5WVT8	Flagellar motor switch protein FliG n=11 Tax=Legionella TaxID=445 RepID=Q5WVT8_LEGPL	Legionella	FALSE
twist_6595	2086	0.0370515	No	0.605368	-0.138602	13.3333	34	11.7188	30	0.878906	allergen_name False allergome_name Tri a 26 (46/64) (1/1) allergenonline_name False SDAP_name False iedb_name False			Triticum aestivum (common wheat)	FALSE
twist_33645	2087	0.0370693	No	0.606379	-0.113647	21.5686	55	19.5312	50	0.90554	EBNA3A nuclear protein [Human gammaherpesvirus 4] & EBNA-3A [Human herpesvirus 4 type 2] & EBNA-3A [Human gammaherpesvirus 4] & Epstein-Barr nuclear antigen 3 & BLRF3 [Human gammaherpesvirus 4] & nuclear antigen EBNA-3			Human gammaherpesvirus 4 (EBV)	FALSE
twist_73875	2088	0.037087	No	0.6065	-0.106819	25.098	64	23.0469	59	0.918274	YP_008532047.1 putative tail fiber protein [Klebsiella phage 0507-KN2-1]			Klebsiella phage	FALSE
agilent_4612	2089	0.0371048	No	0.606512	0.265289	2.7451	7	3.51562	9	1.28069	MAP kinase-activating death domain protein	UniRef90_Q8WXG6	MAP kinase-activating death domain protein n=101 Tax=Homininae TaxID=207598 RepID=MADD_HUMAN	Homininae	FALSE
twist_59514	2090	0.0371226	No	0.606551	0.108021	22.3529	57	24.2188	62	1.08347	B B/Beijing/184/93 HA			Influenza B virus	FALSE
twist_72396	2091	0.0371403	No	0.606962	-0.181005	7.45098	19	6.25	16	0.838816	YP_002003938.1 gp1 [Enterobacteria phage 13a]			Enterobacteria phage 13a	FALSE
agilent_182998	2092	0.0371581	No	0.607078	-0.168267	8.62745	22	7.42188	19	0.860263	WP_009928427.1 strains_non_MPA_non_topgraph_cdhit70_190118.csv	UniRef90_A0A3T2KDV1	LPXTG cell wall anchor domain-containing protein n=42 Tax=Listeria monocytogenes TaxID=1639 RepID=A0A3T2KDV1_LISMN	Listeria monocytogenes	FALSE
agilent_236687	2093	0.0371758	No	0.608963	-0.167444	8.62745	22	7.42188	19	0.860263	VFG002181(gb|NP_816132) (cpsJ) ABC transporter, ATP-binding protein [Capsule (VF0361)] [Enterococcus faecalis V583]	UniRef90_Q831L8	Teichoic acids export ATP-binding protein TagH n=62 Tax=Bacilli TaxID=91061 RepID=TAGH_ENTFA	Bacilli	FALSE
twist_35871	2094	0.0371936	No	0.608967	-0.0989045	69.8039	178	67.1875	172	0.962518	EBNA3C latent protein [Human gammaherpesvirus 4] & EBNA-3C & Epstein-Barr nuclear antigen 6 & EBNA3C latent protein & EBNA3C nuclear protein [Human gammaherpesvirus 4] & nuclear antigen precursor & EBNA3C [Human gammaherpesvirus 4]			Human gammaherpesvirus 4 (EBV)	FALSE
twist_10484	2095	0.0372114	No	0.609395	-0.17976	7.45098	19	6.25	16	0.838816	allergen_name False allergome_name Str py Streptokinase (6/12) (1/1) allergenonline_name False SDAP_name False iedb_name False			Streptococcus pyogenes	FALSE
agilent_186478	2096	0.0372291	No	0.609849	-0.170642	8.23529	21	7.03125	18	0.853795	T2D-45A_GL0062268 MPA_PNP_EM_seqs_non_topgraph_seqs_final_210318.csv	UniRef90_A0A1Q6S9M0	TGFb_propeptide domain-containing protein (Fragment) n=8 Tax=Firmicutes TaxID=1239 RepID=A0A1Q6S9M0_9FIRM	Firmicutes	FALSE
twist_31240	2097	0.0372469	No	0.609857	0.130065	13.3333	34	14.8438	38	1.11328	positive (from uniprot): Human herpesvirus 4 Epstein-Barr nuclear antigen 1			Human gammaherpesvirus 4 (EBV)	FALSE
agilent_26905	2098	0.0372647	No	0.610209	-0.170498	8.23529	21	7.03125	18	0.853795	YP_536259.1 strains_non_MPA_non_topgraph_cdhit70_190118.csv	UniRef90_A0A1V9QQ08	Peptidoglycan-binding protein LysM n=26 Tax=Lactobacillus TaxID=1578 RepID=A0A1V9QQ08_9LACO	Lactobacillus salivarius UCC118	FALSE
agilent_237838	2099	0.0372824	No	0.610473	-0.0980166	32.1569	82	30.4688	78	0.947504	VFG000950(gb|NP_665531) (emm) M protein type 3 [M protein (VF0242)] [Streptococcus pyogenes MGAS315]	UniRef90_Q54835	M3 protein n=36 Tax=Streptococcus pyogenes TaxID=1314 RepID=Q54835_STRPY	Streptococcus pyogenes	FALSE
agilent_42883	2100	0.0373002	No	0.611366	0.140596	10.9804	28	12.8906	33	1.17397	WP_000669729.1 strains_non_MPA_non_topgraph_cdhit70_190118.csv	UniRef90_A0A0U1MQG2	Protein map n=15 Tax=Staphylococcaceae TaxID=90964 RepID=A0A0U1MQG2_STAAU	Staphylococcus aureus subsp. aureus MRSA252	FALSE
twist_99804	2101	0.0373179	No	0.611547	0.178683	6.27451	16	7.42188	19	1.18286	AFN38822.1 hypothetical protein phi_MSA6_ORF149 [Staphylococcus phage MSA6]			Staphylococcus phage MSA6	FALSE
twist_47862	2102	0.0373357	No	0.611692	0.119677	16.4706	42	17.9688	46	1.09096	P30 adhesin			Mycoplasma pneumoniae	FALSE
twist_59627	2103	0.0373535	No	0.61298	0.169142	7.05882	18	8.20312	21	1.16211	H3N2 B/Brisbane/60/2008 NP			Influenza B virus	FALSE
twist_26201	2104	0.0373712	No	0.613086	0.258919	2.7451	7	3.51562	9	1.28069	Trans-acting transcriptional protein ICP4			Human alphaherpesvirus 1	FALSE
twist_32238	2105	0.037389	No	0.615214	-0.133419	13.7255	35	12.1094	31	0.882254	Lipase 2 precursor (Glycerol ester hydrolase 2)			Staphylococcus aureus	FALSE
twist_59093	2106	0.0374067	No	0.615217	0.243213	3.13725	8	3.90625	10	1.24512	B B/Massachusetts/02/2012 HA			Influenza B virus	FALSE
twist_3119	2107	0.0374245	No	0.615516	0.257189	2.7451	7	3.51562	9	1.28069	allergen_name False allergome_name Str py Streptokinase (10/12) (1/1) allergenonline_name False SDAP_name False iedb_name False			Streptococcus pyogenes	FALSE
agilent_10341	2108	0.0374423	No	0.615664	0.172329	6.66667	17	7.8125	20	1.17188	phiRv1 phage protein	UniRef90_R4LXM3	Bacteriophage protein n=2 Tax=Mycobacterium tuberculosis TaxID=1773 RepID=R4LXM3_MYCTX	Mycobacterium tuberculosis	FALSE
agilent_13151	2109	0.03746	No	0.616035	-0.163922	8.62745	22	7.42188	19	0.860263	WP_011953516.1 strains_non_MPA_non_topgraph_cdhit70_190118.csv	UniRef90_S5NW69	Peptidoglycan-binding protein LysM n=46 Tax=Lactobacillaceae TaxID=33958 RepID=S5NW69_LACRE	Lactobacillus reuteri DSM 20016	FALSE
agilent_241734	2110	0.0374778	No	0.616109	-0.167728	8.23529	21	7.03125	18	0.853795	VFG041338(gb|YP_096511) (ceg32/sidI) Dot/Icm type IV secretion system effector Ceg32/SidI [Dot/Icm (SS047)] [Legionella pneumophila subsp. pneumophila str. Philadelphia 1]	UniRef90_Q5WTU7	Uncharacterized protein n=44 Tax=Legionella pneumophila TaxID=446 RepID=Q5WTU7_LEGPL	Legionella pneumophila	FALSE
twist_31610	2111	0.0374956	No	0.616663	-0.182344	7.05882	18	5.85938	15	0.830078	Hemagglutinin (2/2)			Influenza B virus	TRUE
agilent_235426	2112	0.0375133	No	0.617916	-0.163982	8.62745	22	7.42188	19	0.860263	VFG001150(gb|AAL79954) (hia) adhesin [Hia/Hsf (VF0039)] [Haemophilus influenzae nontypable strain 3179B]	UniRef90_Q8GM74	Adhesin n=5 Tax=Haemophilus influenzae TaxID=727 RepID=Q8GM74_HAEIF	Haemophilus influenzae	FALSE
twist_843	2113	0.0375311	No	0.618991	-0.109769	21.5686	55	19.9219	51	0.923651	allergen_name False allergome_name Ovi a 12 (1/2), Ovi a 8 (2/5) (1/1) allergenonline_name False SDAP_name False iedb_name False			Ovis aries (sheep)	FALSE
agilent_17689	2114	0.0375488	No	0.620357	-0.158429	9.01961	23	7.8125	20	0.866168	MH0220_GL0175163 MPA_PNP_EM_seqs_non_topgraph_seqs_final_210318.csv	UniRef90_A0A4Y1WV37	Y_Y_Y domain-containing protein n=3 Tax=Alistipes TaxID=239759 RepID=A0A4Y1WV37_9BACT	Alistipes	FALSE
twist_10972	2115	0.0375666	No	0.620367	0.158412	7.84314	20	8.98438	23	1.14551	allergen_name False allergome_name Oct v 2 (2/2) (1/1) allergenonline_name False SDAP_name False iedb_name False			Octopus (vulgaris?)	FALSE
agilent_92683	2116	0.0375844	No	0.621086	0.228357	3.52941	9	4.29688	11	1.21745	MH0012_GL0154153 (2/2) MPA_and_EM_topgraph_220218_subsample.csv	UniRef90_A0A414HGH8	TonB-dependent receptor n=27 Tax=Bacteroides TaxID=816 RepID=A0A414HGH8_BACVU	Bacteroides dorei CL03T12C01	FALSE
agilent_193682	2117	0.0376021	No	0.62128	-0.253091	3.52941	9	2.73438	7	0.77474	MH0142_GL0088799 MPA_PNP_EM_seqs_non_topgraph_seqs_final_210318.csv	UniRef90_A0A4Y1WUH5	Serine/threonine protein phosphatase n=5 Tax=Alistipes TaxID=239759 RepID=A0A4Y1WUH5_9BACT	Alistipes	FALSE
agilent_236639	2118	0.0376199	No	0.622315	-0.0921877	66.6667	170	64.8438	166	0.972656	VFG001313(gb|NP_644899) (spa) Immunoglobulin G binding protein A precursor [SpA (VF0017)] [Staphylococcus aureus subsp. aureus MW2]	UniRef90_UPI000E01835F	staphylococcal protein A n=3 Tax=Staphylococcus aureus TaxID=1280 RepID=UPI000E01835F	Staphylococcus aureus	FALSE
agilent_17389	2119	0.0376377	No	0.622381	-0.115857	18.0392	46	16.4062	42	0.909477	YP_004888342.1 strains_non_MPA_non_topgraph_cdhit70_190118.csv	UniRef90_A0A0G9FDS1	A-agglutinin anchorage subunit n=68 Tax=Lactobacillaceae TaxID=33958 RepID=A0A0G9FDS1_LACPN	Lactobacillus plantarum WCFS1	TRUE
agilent_239006	2120	0.0376554	No	0.623025	0.13656	10.9804	28	12.5	32	1.13839	VFG001799(gb|CAB94853) (map) extracellular proteins Map [Eap/Map (VF0016)] [Staphylococcus aureus str. Newman D2C (ATCC 25904)]	UniRef90_A6QIG2	65 kDa membrane protein n=124 Tax=Bacteria TaxID=2 RepID=OMP7_STAAE	Bacteria	FALSE
twist_72932	2121	0.0376732	No	0.623041	-0.154045	9.41176	24	8.20312	21	0.871582	YP_009030625.1 tail sheath protein [Escherichia phage vB_EcoM_JS09]			Escherichia phage vB_EcoM_JS09	FALSE
agilent_104204	2122	0.0376909	No	0.623186	0.0934674	60.7843	155	63.2812	162	1.04108	WP_000792567.1 strains_non_MPA_non_topgraph_cdhit70_190118.csv	UniRef90_Q6GE15	Immunoglobulin-binding protein Sbi n=35 Tax=Staphylococcus aureus TaxID=1280 RepID=SBI_STAAR	Staphylococcus aureus subsp. aureus MRSA252	FALSE
twist_7818	2123	0.0377087	No	0.623396	-0.145939	10.5882	27	9.375	24	0.885417	allergen_name False allergome_name Bub b 8 (5/6), Bub b 9 (1/2) (1/1) allergenonline_name False SDAP_name False iedb_name False			Bubalus bubalis (buffalo)	FALSE
agilent_542	2124	0.0377265	No	0.623946	-0.0978411	73.7255	188	71.875	184	0.9749	positive (from uniprot): Human herpesvirus 3 Envelope glycoprotein C	UniRef90_P09256	Envelope glycoprotein C n=119 Tax=Human herpesvirus 3 TaxID=10335 RepID=GC_VZVD	Human herpesvirus 3	FALSE
agilent_294	2125	0.0377442	No	0.625639	0.113695	16.8627	43	18.3594	47	1.08875	Lipase 2 precursor (Glycerol ester hydrolase 2)	UniRef90_Q99WQ6	Lipase 2 n=451 Tax=Bacteria TaxID=2 RepID=LIP2_STAAM	Staphylococcus aureus/Enterococcus_lipase	FALSE
agilent_146164	2126	0.037762	No	0.626799	0.147322	9.01961	23	10.1562	26	1.12602	BGI-28A_GL0108101 MPA_PNP_EM_seqs_non_topgraph_seqs_final_210318.csv	UniRef90_A0A174CCG1	Oligopeptide-binding protein AppA n=59 Tax=Clostridiales TaxID=186802 RepID=A0A174CCG1_9FIRM	Clostridiales	FALSE
twist_92854	2127	0.0377798	No	0.627528	0.166678	6.66667	17	7.8125	20	1.17188	YP_009168604.1 hypothetical protein [Lactobacillus phage LBR48]			Lactobacillus phage LBR48	FALSE
agilent_208068	2128	0.0377975	No	0.627736	-0.152013	9.41176	24	8.20312	21	0.871582	MH0330_GL0067978 (3/3) MPA_and_EM_topgraph_220218_subsample.csv	UniRef90_R5E7L5	Uncharacterized protein n=23 Tax=Ruminococcus TaxID=1263 RepID=R5E7L5_9FIRM	Ruminococcus	FALSE
agilent_29812	2129	0.0378153	No	0.62775	0.155171	7.84314	20	8.98438	23	1.14551	MH0014_GL0019697 (1/2) MPA_and_EM_topgraph_220218_subsample.csv	UniRef90_A0A1C5XBP0	Macrolide export ATP-binding/permease protein MacB n=22 Tax=Ruminococcus TaxID=1263 RepID=A0A1C5XBP0_9FIRM	Ruminococcus	FALSE
agilent_198958	2130	0.037833	No	0.628356	-0.146251	10.1961	26	8.98438	23	0.88116	WP_000775022.1 (6/6) non_MPA_topgraph_sampling_040218.csv	UniRef90_P17327	Glycine betaine/proline betaine transport system permease protein ProW n=155 Tax=root TaxID=1 RepID=PROW_SALTY	Salmonella enterica	FALSE
twist_27364	2131	0.0378508	No	0.630046	0.128026	12.1569	31	13.6719	35	1.12462	pneumococcal histidine triad protein D (1/2) & histidine motif-containing protein, partial			Streptococcus pneumoniae	FALSE
twist_62435	2132	0.0378686	No	0.630148	0.247406	2.7451	7	3.51562	9	1.28069	AFQ97034.1 protein kinase [Enterobacteria phage T7M]			Enterobacteria phage T7M	FALSE
agilent_56582	2133	0.0378863	No	0.630835	-0.220691	4.31373	11	3.51562	9	0.814986	WP_000800146.1 (2/2) non_MPA_topgraph_sampling_040218.csv	UniRef90_P0AB42	Multiple stress resistance protein BhsA n=471 Tax=Bacteria TaxID=2 RepID=BHSA_ECO57	Shigella sonnei 53G	FALSE
twist_24043	2134	0.0379041	No	0.630879	0.156957	7.45098	19	8.59375	22	1.15337	allergen_name False allergome_name Epi co 2 (1/2) (1/1) allergenonline_name False SDAP_name False iedb_name False			Epinephelus coioides (The orange-spotted grouper, fish)	FALSE
agilent_132716	2135	0.0379218	No	0.633599	0.116579	14.902	38	16.7969	43	1.12716	NP_831259.1 strains_non_MPA_non_topgraph_cdhit70_190118.csv	UniRef90_J8KDN0	LysM domain-containing protein n=166 Tax=Bacillus TaxID=55087 RepID=J8KDN0_BACCE	Bacillus cereus ATCC 14579	FALSE
twist_70489	2136	0.0379396	No	0.634699	-0.15562	8.62745	22	7.42188	19	0.860263	YP_001293423.1 hypothetical protein ORF016 [Pseudomonas phage 73]			Pseudomonas phage 73	FALSE
agilent_12530	2137	0.0379574	No	0.634724	-0.104846	21.1765	54	19.5312	50	0.922309	WP_018593186.1 strains_non_MPA_non_topgraph_cdhit70_190118.csv	UniRef90_A0A4V0Z735	Uncharacterized protein n=3 Tax=Blautia TaxID=572511 RepID=A0A4V0Z735_9FIRM	Blautia producta	FALSE
twist_57818	2138	0.0379751	No	0.636251	0.228455	3.13725	8	3.90625	10	1.24512	glycoprotein D (2/2)			Human alphaherpesvirus 2	FALSE
agilent_185270	2139	0.0379929	No	0.637081	0.162316	6.66667	17	7.8125	20	1.17188	WP_044930034.1 (1/1) non_MPA_topgraph_sampling_040218.csv	UniRef90_A0A2N5P776	Sensor histidine kinase n=14 Tax=Clostridiales TaxID=186802 RepID=A0A2N5P776_RUMGN	Ruminococcus gnavus AGR2154	FALSE
agilent_79560	2140	0.0380107	No	0.637568	0.084325	55.2941	141	57.0312	146	1.03142	MH0168_GL0112256 MPA_PNP_EM_seqs_non_topgraph_seqs_final_210318.csv	UniRef90_R6WFM9	Uncharacterized protein n=1 Tax=Prevotella sp. CAG:592 TaxID=1262931 RepID=R6WFM9_9BACT	Prevotella sp. CAG:592	FALSE
twist_40456	2141	0.0380284	No	0.637665	-0.227451	3.92157	10	3.125	8	0.796875	titin isoform IC			Homo sapiens	FALSE
twist_79443	2142	0.0380462	No	0.637742	0.216169	3.52941	9	4.29688	11	1.21745	YP_009277596.1 alc transcription terminator [Shigella phage SHFML-11]			Shigella phage SHFML-11	FALSE
agilent_240206	2143	0.0380639	No	0.637945	0.153913	7.45098	19	8.59375	22	1.15337	VFG001357(gb|NP_346601) (cbpA) choline binding protein A [CbpA/PspC (VF0150)] [Streptococcus pneumoniae TIGR4]	UniRef90_A0A4I7YG16	Choline binding protein A n=44 Tax=Streptococcus pneumoniae TaxID=1313 RepID=A0A4I7YG16_STREE	Streptococcus pneumoniae	FALSE
twist_47860	2144	0.0380817	No	0.638628	-0.141547	10.1961	26	8.98438	23	0.88116	positive (from uniprot): Rhinovirus B Genome polyprotein			Rhinovirus B	FALSE
agilent_11813	2145	0.0380995	No	0.638814	0.107354	17.6471	45	19.1406	49	1.08464	Epstein-Barr nuclear antigen 1 & EBNA-1 protein [Human gammaherpesvirus 4] & EBNA-1 protein & EBNA-1 & EBNA1 protein, partial [Human gammaherpesvirus 4] & EBNA1, partial [Human gammaherpesvirus 4] & EBNA1 protein [Human gammaherpesvirus 4] & BKRF1 & EBV nuclear antigen 1, partial [Human gammaherpesvirus 4] & EBNA1 [Human gammaherpesvirus 4] & EBNA-1 [Human gammaherpesvirus 4] & nuclear antigen EBNA1	UniRef90_P03211	Epstein-Barr nuclear antigen 1 n=37 Tax=Epstein-Barr virus (strain GD1) TaxID=10376 RepID=EBNA1_EBVB9	Human gammaherpesvirus 4 (EBV)	FALSE
agilent_178076	2146	0.0381172	No	0.639316	-0.143914	9.80392	25	8.59375	22	0.876562	WP_010959017.1 (1/1) non_MPA_topgraph_sampling_040218.csv	UniRef90_A0A460AZD5	LPXTG cell wall anchor domain-containing protein n=248 Tax=Listeriaceae TaxID=186820 RepID=A0A460AZD5_LISMN	Listeria monocytogenes	FALSE
twist_32271	2147	0.038135	No	0.639397	0.206581	3.92157	10	4.6875	12	1.19531	HCMVUS22			Human betaherpesvirus 5 (CMV)	FALSE
twist_17534	2148	0.0381528	No	0.639832	0.226091	3.13725	8	3.90625	10	1.24512	allergen_name Pers a 1 (1/1) (1/1) allergome_name Pers a 1 (2/2) (1/1) allergenonline_name Pers a 1.0101 (1/1) (1/1) SDAP_name Pers a 1 (1/1) (1/1) iedb_name False			Persea americana (Avocado)	FALSE
twist_92072	2149	0.0381705	No	0.640469	-0.123898	13.7255	35	12.5	32	0.910714	ADE87487.1 small subunit terminase [Deep-sea thermophilic phage D6E]			Deep-sea thermophilic phage D6E	FALSE
agilent_227453	2150	0.0381883	No	0.641556	0.140812	9.01961	23	10.1562	26	1.12602	VFG001293(gb|NP_645861) (hly/hla) Alpha-Hemolysin precursor [<alpha>-hemolysin (VF0001)] [Staphylococcus aureus subsp. aureus MW2]	UniRef90_P09616	Alpha-hemolysin n=273 Tax=Bacteria TaxID=2 RepID=HLA_STAAU	Bacteria	FALSE
agilent_35295	2151	0.038206	No	0.641678	-0.152697	8.62745	22	7.42188	19	0.860263	MH0014_GL0094101 MPA_PNP_EM_seqs_non_topgraph_seqs_final_210318.csv	UniRef90_A0A380ZH52	Beta-galactosidase n=30 Tax=Bacteroidaceae TaxID=815 RepID=A0A380ZH52_BACVU	Bacteroidaceae	FALSE
twist_79320	2152	0.0382238	No	0.641938	-0.224774	3.92157	10	3.125	8	0.796875	AFN38794.1 hypothetical protein phi_MSA6_ORF123 [Staphylococcus phage MSA6]			Staphylococcus phage MSA6	FALSE
twist_48300	2153	0.0382416	No	0.641989	-0.213317	4.31373	11	3.51562	9	0.814986	hypothetical protein PFL1235c			Plasmodium falciparum	FALSE
twist_59190	2154	0.0382593	No	0.642571	0.204259	3.92157	10	5.07812	13	1.29492	B B/Phuket/3073/2013 HA			Influenza B virus	FALSE
agilent_292	2155	0.0382771	No	0.643006	0.204312	3.92157	10	4.6875	12	1.19531	Capsid protein VP26 & capsid protein VP26 [Human gammaherpesvirus 4] & BFRF3	UniRef90_P14348	Small capsomere-interacting protein n=30 Tax=Epstein-Barr virus (strain GD1) TaxID=10376 RepID=SCP_EBVB9	Human gammaherpesvirus 4 (EBV)	FALSE
agilent_239721	2156	0.0382948	No	0.643052	0.139621	9.01961	23	10.1562	26	1.12602	VFG002125(gb|NP_219592) (copN) Type III secretion system effector CopN [TTSS (VF0344)] [Chlamydia trachomatis D/UW-3/CX]	UniRef90_O84091	Low Calcium Response E n=20 Tax=Chlamydia trachomatis TaxID=813 RepID=O84091_CHLTR	Chlamydia trachomatis	FALSE
agilent_205649	2157	0.0383126	No	0.643298	-0.129259	12.1569	31	10.9375	28	0.899698	WP_000778504.1 strains_non_MPA_non_topgraph_cdhit70_190118.csv	UniRef90_Q9ZFS3	Exotoxin 4 n=27 Tax=Staphylococcus aureus TaxID=1280 RepID=Q9ZFS3_STAAU	Staphylococcus aureus subsp. aureus MRSA252	FALSE
agilent_20109	2158	0.0383304	No	0.643728	-0.223853	3.92157	10	3.125	8	0.796875	YP_194582.1 strains_non_MPA_non_topgraph_cdhit70_190118.csv	UniRef90_A0A3A9YFV6	CAP domain-containing protein n=3 Tax=Lactobacillus acidophilus TaxID=1579 RepID=A0A3A9YFV6_LACAI	Lactobacillus acidophilus NCFM	FALSE
twist_33965	2159	0.0383481	No	0.644392	0.19518	4.31373	11	5.07812	13	1.1772	55 kDa immediate-early protein 1			Human betaherpesvirus 5 (CMV)	FALSE
twist_64690	2160	0.0383659	No	0.644409	0.119837	12.9412	33	14.4531	37	1.11683	NP_076624.1 tail protein [Lactococcus phage bIL285]			Lactococcus phage bIL285	FALSE
agilent_26641	2161	0.0383837	No	0.644776	0.109334	16.0784	41	17.5781	45	1.09327	NP_816693.1 strains_non_MPA_non_topgraph_cdhit70_190118.csv	UniRef90_A0A1X3AI86	ABC-type enterochelin transport system, periplasmic component n=115 Tax=Bacilli TaxID=91061 RepID=A0A1X3AI86_ENTFL	Enterococcus faecalis V583	FALSE
agilent_163735	2162	0.0384014	No	0.645357	0.202663	3.92157	10	4.6875	12	1.19531	MH0196_GL0067737 (1/1) MPA_and_EM_topgraph_220218_subsample.csv	UniRef90_A0A3R6EH67	ABC_transp_aux domain-containing protein n=12 Tax=Coprococcus TaxID=33042 RepID=A0A3R6EH67_9FIRM	Coprococcus	FALSE
twist_63129	2163	0.0384192	No	0.64569	0.20184	3.92157	10	4.6875	12	1.19531	YP_008532047.1 putative tail fiber protein [Klebsiella phage 0507-KN2-1]			Klebsiella phage 0507-KN2-1	FALSE
agilent_193401	2164	0.0384369	No	0.645729	0.106	17.2549	44	18.75	48	1.08665	MH0012_GL0237066 (1/1) MPA_and_EM_topgraph_220218_subsample.csv	UniRef90_K0WUD6	Uncharacterized protein n=3 Tax=Bacteroidales TaxID=171549 RepID=K0WUD6_9BACT	Bacteroidales	FALSE
twist_27120	2165	0.0384547	No	0.645929	-0.0958431	25.8824	66	24.2188	62	0.935724	Glycoprotein B precursor & glycoprotein B (1/2)			Human betaherpesvirus 5 (CMV)	FALSE
twist_21749	2166	0.0384725	No	0.646444	0.201159	3.92157	10	4.6875	12	1.19531	allergen_name False allergome_name Sep l 2 (2/2) (1/1) allergenonline_name False SDAP_name False iedb_name False			Sepioteuthis lessoniana (bigfin reef squid)	FALSE
agilent_7411	2167	0.0384902	No	0.646628	0.0925459	26.2745	67	28.125	72	1.07043	Glycoprotein B precursor & glycoprotein B (1/2)	UniRef90_P06473	Envelope glycoprotein B n=908 Tax=Viruses TaxID=10239 RepID=GB_HCMVA	Human gammaherpesvirus 4 (EBV)	FALSE
twist_22989	2168	0.038508	No	0.647068	0.116117	13.7255	35	15.2344	39	1.10993	allergen_name False allergome_name Cap h 12 (2/2), Cap h 8 (4/5) (1/1) allergenonline_name False SDAP_name False iedb_name False			capra hircus (goat)	FALSE
agilent_12512	2169	0.0385258	No	0.648921	0.137101	9.01961	23	10.1562	26	1.12602	NP_310689.1 strains_non_MPA_non_topgraph_cdhit70_190118.csv	UniRef90_Q7DBI0	Flagellin n=88 Tax=Bacteria TaxID=2 RepID=Q7DBI0_ECO57	Escherichia coli O157:H7 str. Sakai	FALSE
twist_49584	2170	0.0385435	No	0.649185	0.157004	6.66667	17	7.8125	20	1.17188	DNA annealing helicase and endonuclease ZRANB3			Homo sapiens	FALSE
agilent_210013	2171	0.0385613	No	0.650148	-0.198689	4.70588	12	3.90625	10	0.830078	WP_092977968.1 strains_non_MPA_non_topgraph_cdhit70_190118.csv	UniRef90_A0A1G5GGM9	CHAP domain-containing protein n=1 Tax=Ruminococcus bromii TaxID=40518 RepID=A0A1G5GGM9_9FIRM	Ruminococcus bromii	FALSE
agilent_193099	2172	0.038579	No	0.651465	0.136211	9.01961	23	10.1562	26	1.12602	MH0251_GL0036528 MPA_PNP_EM_seqs_non_topgraph_seqs_final_210318.csv	UniRef90_A0A1C6BGW9	Oligopeptide-binding protein AppA n=5 Tax=Clostridiales TaxID=186802 RepID=A0A1C6BGW9_9FIRM	Clostridiales	FALSE
twist_58649	2173	0.0385968	No	0.65162	-0.106894	18.0392	46	16.4062	42	0.909477	matrix protein 1 & matrix protein & M1 protein			Influenza A virus	FALSE
agilent_91518	2174	0.0386146	No	0.651817	0.120019	12.549	32	13.6719	35	1.08948	457387.HMPREF0127_02356 (2/2) MPA_and_EM_topgraph_220218_subsample.csv	UniRef90_F7M4F9	Uncharacterized protein n=55 Tax=Bacteroidales TaxID=171549 RepID=F7M4F9_9BACE	Bacteroides ovatus	FALSE
agilent_188098	2175	0.0386323	No	0.652229	0.197417	3.92157	10	4.6875	12	1.19531	ED20A_GL0026873 (1/1) MPA_and_EM_topgraph_220218_subsample.csv	UniRef90_F7LZF2	STN domain-containing protein n=108 Tax=Bacteroidaceae TaxID=815 RepID=F7LZF2_9BACE	Bacteroidaceae	FALSE
twist_53767	2176	0.0386501	No	0.652236	-0.220099	3.92157	10	3.125	8	0.796875	SKC-2 & streptokinase			Streptococcus dysgalactiae	FALSE
twist_58292	2177	0.0386679	No	0.652323	-0.138359	9.80392	25	8.59375	22	0.876562	Genome polyprotein (4/6) & polyprotein (6/9) & VP1 (3/4) & VP1 capsid protein (3/3) & Chain 1, The Crystal Structure Of Coxsackievirus A9 To 2.9 A Resolution & capsid protein (2/2) & polyprotein CB4 & VP4-VP2 & polyprotein VP0 & Chain 3, The Crystal Structure Of Coxsackievirus A9 To 2.9 A Resolution & Chain 4, The Crystal Structure Of Coxsackievirus A9 To 2.9 A Resolution			Coxsackievirus	FALSE
agilent_7811	2178	0.0386856	No	0.652773	0.084803	34.5098	88	35.9375	92	1.04137	phosphoprotein 150 & Large structural phosphoprotein	UniRef90_P08318	Large structural phosphoprotein n=145 Tax=root TaxID=1 RepID=PP150_HCMVA	Human betaherpesvirus 5 (CMV)	FALSE
agilent_74695	2179	0.0387034	No	0.653049	-0.0960119	23.1373	59	21.4844	55	0.928562	WP_018598489.1 strains_non_MPA_non_topgraph_cdhit70_190118.csv	UniRef90_A0A4P6M6N2	Toxin A n=3 Tax=Blautia TaxID=572511 RepID=A0A4P6M6N2_9FIRM	Blautia producta	FALSE
twist_92760	2180	0.0387211	No	0.653794	-0.162067	7.05882	18	6.25	16	0.885417	NP_076624.1 tail protein [Lactococcus phage bIL285]			Lactococcus phage bIL285	FALSE
agilent_177491	2181	0.0387389	No	0.655126	-0.0795082	55.6863	142	53.5156	137	0.96102	NP_311542.2 strains_non_MPA_non_topgraph_cdhit70_190118.csv	UniRef90_P52143	Uncharacterized outer membrane protein YpjA n=569 Tax=Bacteria TaxID=2 RepID=YPJA_ECOLI	Escherichia coli O157:H7 str. Sakai	FALSE
twist_99298	2182	0.0387567	No	0.655245	-0.14076	9.41176	24	8.20312	21	0.871582	YP_007005334.1 3''-phosphoadenosine 5''-phosphosulfate sulfotransferase/FAD synthetase-related enzyme [Clostridium phage phiCP34O]			Clostridium phage phiCP34O	FALSE
agilent_241737	2183	0.0387744	No	0.65526	-0.129835	10.9804	28	9.76562	25	0.889369	VFG001151(gb|AAA20527) (hmw1A) adhesin HMW1A, two-partner secretion (TPS) pathway TpsA exoprotein [HMW1/HMW2 (VF0038)] [Haemophilus influenzae str. 12]	UniRef90_Q48031	Adhesin n=8 Tax=Haemophilus influenzae TaxID=727 RepID=Q48031_HAEIF	Haemophilus influenzae	FALSE
twist_57308	2184	0.0387922	No	0.655556	-0.166064	6.66667	17	5.85938	15	0.878906	envelope protein (5/8) & anchored core protein C & non-structural protein NS1			Japanese encephalitis virus	FALSE
twist_63495	2185	0.0388099	No	0.655692	-0.109524	16.4706	42	14.8438	38	0.901228	YP_009035516.1 hypothetical protein [Lactobacillus phage phi jlb1]			Lactobacillus phage phi jlb1	FALSE
twist_12244	2186	0.0388277	No	0.655852	0.125705	10.5882	27	11.7188	30	1.10677	allergen_name False allergome_name Cte f 9 (6/8) (1/1) allergenonline_name False SDAP_name False iedb_name False			Ctenocephalides felis (cat flea)	FALSE
twist_16254	2187	0.0388455	No	0.656867	0.136569	8.62745	22	9.76562	25	1.13192	allergen_name Len c 1 (2/2) (1/1) allergome_name Len c 1 (3/3) (1/1) allergenonline_name Len c 1.0102 (1/1) (1/1) SDAP_name Len c 1.0102 (1/1) (1/1) iedb_name False			Lens culinaris (lentil)	FALSE
agilent_3596	2188	0.0388632	No	0.65747	-0.0913976	25.4902	65	23.8281	61	0.934796	polyprotein (3/9) & structural protein (3/3) & VP1 (2/4) & capsid protein VP1 & VP1 protein (2/2) & VP1 protein, partial [Enterovirus A71]	UniRef90_Q66478	Genome polyprotein n=10068 Tax=root TaxID=1 RepID=POLG_HE71B	Enterovirus A71	FALSE
twist_20161	2189	0.038881	No	0.657689	0.131043	9.41176	24	10.5469	27	1.12061	allergen_name Der f 20 (1/1) (1/1) allergome_name Der f 20 (3/4) (1/1) allergenonline_name Der f 20.0201 (1/1) (1/1) SDAP_name False iedb_name False			Dermatophagoides farinae (American house dust mite)	FALSE
agilent_7064	2190	0.0388988	No	0.657821	0.0804032	54.902	140	56.25	144	1.02455	EBNA3C latent protein [Human gammaherpesvirus 4] & EBNA-3C & Epstein-Barr nuclear antigen 6 & EBNA3C latent protein & EBNA3C nuclear protein [Human gammaherpesvirus 4] & nuclear antigen precursor & EBNA3C [Human gammaherpesvirus 4]	UniRef90_P03204	Epstein-Barr nuclear antigen 6 n=14 Tax=Epstein-Barr virus (strain GD1) TaxID=10376 RepID=EBNA6_EBVB9	Human gammaherpesvirus 4 (EBV)	FALSE
agilent_200824	2191	0.0389165	No	0.65884	0.0837622	32.9412	84	34.375	88	1.04353	WP_014065439.1 strains_non_MPA_non_topgraph_cdhit70_190118.csv	UniRef90_E1W618	Uncharacterized protein n=1 Tax=Haemophilus parainfluenzae (strain T3T1) TaxID=862965 RepID=E1W618_HAEP3	Haemophilus parainfluenzae T3T1	FALSE
agilent_118201	2192	0.0389343	No	0.658892	0.102814	16.8627	43	18.3594	47	1.08875	WP_012952029.1 (1/1) non_MPA_topgraph_sampling_040218.csv	UniRef90_A0A0B8RBM1	LysM peptidoglycan-binding domain-containing protein n=99 Tax=Bacteria TaxID=2 RepID=A0A0B8RBM1_LISMN	Listeria monocytogenes	FALSE
twist_31133	2193	0.038952	No	0.659097	-0.123086	12.1569	31	10.9375	28	0.899698	positive (from uniprot): Enterovirus B Genome polyprotein			Enterovirus B	FALSE
agilent_7788	2194	0.0389698	No	0.66163	0.114339	12.9412	33	14.0625	36	1.08665	phosphoprotein 150 & Large structural phosphoprotein	UniRef90_P08318	Large structural phosphoprotein n=145 Tax=root TaxID=1 RepID=PP150_HCMVA	Human betaherpesvirus 5 (CMV)	FALSE
agilent_12513	2195	0.0389876	No	0.661944	0.125066	10.1961	26	11.3281	29	1.11103	WP_000079833.1 strains_non_MPA_non_topgraph_cdhit70_190118.csv	UniRef90_Q06971	Flagellin n=259 Tax=Salmonella TaxID=590 RepID=FLIC_SALDU	Salmonella enterica	FALSE
twist_6761	2196	0.0390053	No	0.662993	0.176807	4.70588	12	5.46875	14	1.16211	allergen_name False allergome_name Bla g Vitellogenin (2/2) (1/1) allergenonline_name False SDAP_name False iedb_name False			Blattella germanica (German cockroach)	FALSE
agilent_212629	2197	0.0390231	No	0.663344	0.131195	9.01961	23	10.1562	26	1.12602	MH0270_GL0030519 MPA_PNP_EM_seqs_non_topgraph_seqs_final_210318.csv	UniRef90_R6BPC8	Ser/Thr phosphatase family protein n=5 Tax=Firmicutes TaxID=1239 RepID=R6BPC8_9FIRM	Firmicutes	FALSE
twist_66343	2198	0.0390409	No	0.664437	-0.175616	5.4902	14	4.6875	12	0.853795	AFN38773.1 DhlB [Staphylococcus phage MSA6]			Staphylococcus phage MSA6	FALSE
agilent_70460	2199	0.0390586	No	0.664496	-0.199255	4.31373	11	3.51562	9	0.814986	MH0193_GL0102180 MPA_PNP_EM_seqs_non_topgraph_seqs_final_210318.csv	UniRef90_K0X4C5	AsmA domain-containing protein n=2 Tax=Bacteroidales TaxID=171549 RepID=K0X4C5_9BACT	Bacteroidales	FALSE
agilent_12144	2200	0.0390764	No	0.66464	0.133258	8.62745	22	9.76562	25	1.13192	MH0059_GL0107921 (1/1) MPA_and_EM_topgraph_220218_subsample.csv	UniRef90_A0A416X5Y1	Cell surface protein SprA n=4 Tax=Bacteroidales TaxID=171549 RepID=A0A416X5Y1_9BACE	Bacteroidales	FALSE
agilent_3466	2201	0.0390941	No	0.665106	-0.10887	85.4902	218	83.5938	214	0.977817	Epstein-Barr nuclear antigen 1 & EBNA-1 protein [Human gammaherpesvirus 4] & EBNA-1 protein & EBNA-1 & EBNA1 protein, partial [Human gammaherpesvirus 4] & EBNA1, partial [Human gammaherpesvirus 4] & EBNA1 protein [Human gammaherpesvirus 4] & BKRF1 & EBV nuclear antigen 1, partial [Human gammaherpesvirus 4] & EBNA1 [Human gammaherpesvirus 4] & EBNA-1 [Human gammaherpesvirus 4] & nuclear antigen EBNA1	UniRef90_P03211	Epstein-Barr nuclear antigen 1 n=37 Tax=Epstein-Barr virus (strain GD1) TaxID=10376 RepID=EBNA1_EBVB9	Human gammaherpesvirus 4 (EBV)	FALSE
twist_92532	2202	0.0391119	No	0.665606	-0.132945	9.80392	25	8.59375	22	0.876562	YP_009043500.1 hypothetical protein [Listeria phage List-36]			Listeria phage List-36	FALSE
twist_53018	2203	0.0391297	No	0.665907	0.121711	10.5882	27	11.7188	30	1.10677	BMLF1 protein			Human gammaherpesvirus 4 (EBV)	FALSE
twist_31841	2204	0.0391474	No	0.666075	-0.101858	18.0392	46	16.4062	42	0.909477	putative BLRF2 protein [Human gammaherpesvirus 4] & Tegument protein BLRF2			Human gammaherpesvirus 4 (EBV)	FALSE
agilent_52620	2205	0.0391652	No	0.666841	-0.174214	5.4902	14	4.6875	12	0.853795	WP_024853414.1 (1/1) non_MPA_topgraph_sampling_040218.csv	UniRef90_A0A3E4V6B7	Uncharacterized protein n=4 Tax=Ruminococcus gnavus TaxID=33038 RepID=A0A3E4V6B7_RUMGN	Ruminococcus gnavus AGR2154	FALSE
twist_34608	2206	0.0391829	No	0.66699	0.129827	9.01961	23	10.1562	26	1.12602	putative zinc metalloprotease			Streptococcus pneumoniae	FALSE
twist_84706	2207	0.0392007	No	0.667338	0.174166	4.70588	12	5.46875	14	1.16211	YP_007002967.1 putative HNH endonuclease [Lactobacillus phage JCL1032]			Lactobacillus phage JCL1032	FALSE
twist_74420	2208	0.0392185	No	0.668128	-0.197159	4.31373	11	3.51562	9	0.814986	NP_049482.1 serine/threonine kinase [Enterobacteria phage 933W]			Enterobacteria phage 933W	FALSE
agilent_7716	2209	0.0392362	No	0.668243	-0.173347	5.4902	14	4.6875	12	0.853795	Chromodomain-helicase-DNA-binding protein 7	UniRef90_Q9P2D1	Chromodomain-helicase-DNA-binding protein 7 n=159 Tax=Amniota TaxID=32524 RepID=CHD7_HUMAN	Amniota	FALSE
twist_63348	2210	0.039254	No	0.668381	-0.0886155	25.098	64	23.4375	60	0.933838	YP_009037358.1 hypothetical protein JS09_035 [Escherichia phage vB_EcoM_JS09]			Escherichia phage vB_EcoM_JS09	FALSE
agilent_99970	2211	0.0392718	No	0.668736	0.179658	4.31373	11	5.07812	13	1.1772	702443.CUY_4398 MPA_PNP_EM_seqs_non_topgraph_seqs_final_210318.csv	UniRef90_D4WMF5	Glycosyl hydrolase family 76 n=4 Tax=Bacteroides TaxID=816 RepID=D4WMF5_BACOV	Bacteroides	FALSE
agilent_19956	2212	0.0392895	No	0.669404	0.10794	14.1176	36	15.2344	39	1.0791	YP_004889909.1 strains_non_MPA_non_topgraph_cdhit70_190118.csv	UniRef90_A0A0G9GUT8	Cell surface protein n=62 Tax=Lactobacillaceae TaxID=33958 RepID=A0A0G9GUT8_LACPN	Lactobacillus plantarum WCFS1	FALSE
agilent_224304	2213	0.0393073	No	0.66948	0.0758518	48.2353	123	50	128	1.03659	VFG001354(gb|NP_345414) (pce) choline binding protein E [CBPs (VF0145)] [Streptococcus pneumoniae TIGR4]	UniRef90_A0A0E8T3C9	Choline binding protein E CbpE n=250 Tax=Bacteria TaxID=2 RepID=A0A0E8T3C9_STREE	Bacteria	FALSE
agilent_81159	2214	0.039325	No	0.669501	-0.105374	16.0784	41	14.8438	38	0.923209	WP_000791575.1 strains_non_MPA_non_topgraph_cdhit70_190118.csv	UniRef90_Q6GHS9	Fibrinogen-binding protein n=22 Tax=Staphylococcus aureus TaxID=1280 RepID=FIB_STAAR	Staphylococcus aureus subsp. aureus MRSA252	TRUE
twist_67146	2215	0.0393428	No	0.669566	0.172839	4.70588	12	5.46875	14	1.16211	YP_009284326.1 putative endolysin [Enterobacter phage Arya]			Enterobacter phage Arya	FALSE
twist_67850	2216	0.0393606	No	0.669771	0.173152	4.70588	12	5.46875	14	1.16211	NP_695183.1 zinc finger protein [Lactobacillus phage phig1e]			Lactobacillus phage phig1e	FALSE
agilent_102473	2217	0.0393783	No	0.669902	-0.161616	6.27451	16	5.46875	14	0.871582	MH0369_GL0158034 MPA_PNP_EM_seqs_non_topgraph_seqs_final_210318.csv	UniRef90_R5LI09	ATPases with chaperone activity ATP-binding subunit n=2 Tax=Clostridiales TaxID=186802 RepID=R5LI09_9FIRM	Clostridiales	FALSE
agilent_5172	2218	0.0393961	No	0.670215	-0.0813512	34.5098	88	32.8125	84	0.950817	ORF68	UniRef90_Q9J3M8	Envelope glycoprotein E n=30 Tax=Human herpesvirus 3 TaxID=10335 RepID=GE_VZVO	Human herpesvirus 3	FALSE
agilent_21513	2219	0.0394139	No	0.670531	0.0930278	78.4314	200	80.0781	205	1.021	WP_081624715.1 strains_non_MPA_non_topgraph_cdhit70_190118.csv	UniRef90_A0A4P6M1P6	Toxin A n=4 Tax=Lachnospiraceae TaxID=186803 RepID=A0A4P6M1P6_9FIRM	Blautia producta	FALSE
agilent_170771	2220	0.0394316	No	0.67104	-0.114583	12.9412	33	11.7188	30	0.90554	V1.FI22_GL0126837 MPA_PNP_EM_seqs_non_topgraph_seqs_final_210318.csv	UniRef90_R5F1M8	Fibronectin type-III domain-containing protein n=3 Tax=Bacteroidales TaxID=171549 RepID=R5F1M8_9BACE	Bacteroidales	TRUE
twist_69336	2221	0.0394494	No	0.671399	0.1782	4.31373	11	5.07812	13	1.1772	YP_007005334.1 3''-phosphoadenosine 5''-phosphosulfate sulfotransferase/FAD synthetase-related enzyme [Clostridium phage phiCP34O]			Clostridium phage phiCP34O	FALSE
twist_43632	2222	0.0394671	No	0.671768	0.0779478	38.4314	98	39.8438	102	1.03675	EBNA-3B nuclear protein [Human gammaherpesvirus 4] & Epstein-Barr nuclear antigen 4			Human gammaherpesvirus 4 (EBV)	FALSE
agilent_90420	2223	0.0394849	No	0.672502	-0.185124	4.70588	12	3.90625	10	0.830078	WP_000595617.1 strains_non_MPA_non_topgraph_cdhit70_190118.csv	UniRef90_Q6GF50	Uncharacterized leukocidin-like protein 1 n=24 Tax=Staphylococcus TaxID=1279 RepID=LUKL1_STAAR	Staphylococcus aureus subsp. aureus MRSA252	FALSE
agilent_53453	2224	0.0395027	No	0.674699	-0.176141	5.09804	13	4.29688	11	0.842849	WP_000792567.1 strains_non_MPA_non_topgraph_cdhit70_190118.csv	UniRef90_Q6GE15	Immunoglobulin-binding protein Sbi n=35 Tax=Staphylococcus aureus TaxID=1280 RepID=SBI_STAAR	Staphylococcus aureus subsp. aureus MRSA252	FALSE
twist_40058	2225	0.0395204	No	0.675022	0.169486	4.70588	12	5.46875	14	1.16211	polyprotein (3/9) & structural protein (3/3) & VP1 (2/4) & capsid protein VP1 & VP1 protein (2/2) & VP1 protein, partial [Enterovirus A71]			Enterovirus_Coxsackievirus	FALSE
twist_9814	2226	0.0395382	No	0.675526	-0.121778	10.9804	28	9.76562	25	0.889369	allergen_name False allergome_name Bom hy AK (1/2) (1/1) allergenonline_name False SDAP_name False iedb_name False			Bombus hypocrita (bumble bee)	FALSE
agilent_60256	2227	0.039556	No	0.675847	0.110156	12.549	32	13.6719	35	1.08948	MH0191_GL0003028 MPA_PNP_EM_seqs_non_topgraph_seqs_final_210318.csv	UniRef90_R6CE75	SBP_bac_5 domain-containing protein n=6 Tax=Firmicutes TaxID=1239 RepID=R6CE75_9FIRM	Firmicutes	FALSE
agilent_188287	2228	0.0395737	No	0.675918	-0.119622	11.3725	29	10.1562	26	0.89305	WP_011590707.1 strains_non_MPA_non_topgraph_cdhit70_190118.csv	UniRef90_B1R5P4	Mannosyl-glycoprotein endo-beta-N-acetylglucosamidase domain protein, possible enterotoxin n=1 Tax=Clostridium perfringens B str. ATCC 3626 TaxID=451754 RepID=B1R5P4_CLOPF	Clostridium perfringens ATCC 13124	FALSE
agilent_207497	2229	0.0395915	No	0.676053	-0.0858882	25.4902	65	23.8281	61	0.934796	WP_024854521.1 (1/1) non_MPA_topgraph_sampling_040218.csv	UniRef90_A0A2N5P539	Penicillin-binding protein 2 n=22 Tax=Clostridiales TaxID=186802 RepID=A0A2N5P539_RUMGN	Ruminococcus gnavus AGR2154	FALSE
agilent_10	2230	0.0396092	No	0.676727	0.113954	11.3725	29	12.5	32	1.09914	Lipase 2 precursor (Glycerol ester hydrolase 2)	UniRef90_Q99WQ6	Lipase 2 n=451 Tax=Bacteria TaxID=2 RepID=LIP2_STAAM	Bacteria	FALSE
agilent_188248	2231	0.039627	No	0.676757	-0.163135	5.88235	15	5.07812	13	0.863281	WP_000171040.1 strains_non_MPA_non_topgraph_cdhit70_190118.csv	UniRef90_A0A4S3QN81	Murein hydrolase activator NlpD n=114 Tax=Vibrionaceae TaxID=641 RepID=A0A4S3QN81_VIBCL	Vibrio cholerae AM-19226	FALSE
agilent_40684	2232	0.0396448	No	0.677233	-0.0900927	22.3529	57	20.7031	53	0.926192	MH0116_GL0003989 (2/2) MPA_and_EM_topgraph_220218_subsample.csv	UniRef90_D4IQV3	TonB-dependent Receptor Plug Domain./TonB dependent receptor n=5 Tax=Alistipes TaxID=239759 RepID=D4IQV3_9BACT	Alistipes	FALSE
agilent_57827	2233	0.0396625	No	0.677576	0.174526	4.31373	11	5.07812	13	1.1772	MH0131_GL0138617 (6/6) MPA_and_EM_topgraph_220218_subsample.csv	UniRef90_A0A174BXL6	Probable multidrug resistance ABC transporter ATP-binding/permease protein YheH n=81 Tax=Coriobacteriaceae TaxID=84107 RepID=A0A174BXL6_9ACTN	Coriobacteriaceae	FALSE
agilent_19491	2234	0.0396803	No	0.677616	0.182147	3.92157	10	4.6875	12	1.19531	MH0020_GL0014342 (2/2) MPA_and_EM_topgraph_220218_subsample.csv	UniRef90_A0A3R5X781	Uncharacterized protein n=19 Tax=Parabacteroides TaxID=375288 RepID=A0A3R5X781_9BACT	Parabacteroides	FALSE
agilent_155324	2235	0.039698	No	0.677713	-0.123238	10.5882	27	9.375	24	0.885417	WP_014569529.1 strains_non_MPA_non_topgraph_cdhit70_190118.csv	UniRef90_K8QHQ9	Alpha-galactosidase n=4 Tax=Lactobacillus rhamnosus TaxID=47715 RepID=K8QHQ9_LACRH	Lactobacillus rhamnosus GG	FALSE
agilent_241225	2236	0.0397158	No	0.678608	-0.0830729	27.451	70	25.7812	66	0.939174	VFG000261(gb|NP_273742) (iga) IgA-specific serine endopeptidase [IgA1 protease (VF0080)] [Neisseria meningitidis MC58]	UniRef90_UPI000F53326A	IgA-specific serine endopeptidase autotransporter n=1 Tax=Neisseria meningitidis TaxID=487 RepID=UPI000F53326A	Neisseria meningitidis	FALSE
twist_8059	2237	0.0397336	No	0.678983	0.108755	12.549	32	13.6719	35	1.08948	allergen_name Plo i 1 (1/1) (1/1) allergome_name Plo i 1 (2/2) (1/1) allergenonline_name Plo i 1.0101 (1/1) (1/1) SDAP_name Plo i 1.0101 (1/1) (1/1) iedb_name False			Plodia interpunctella (Indianmeal moth)	FALSE
agilent_166420	2238	0.0397513	No	0.679006	0.111592	11.7647	30	12.8906	33	1.0957	YP_534942.1 (1/1) non_MPA_topgraph_sampling_040218.csv	UniRef90_A0A385XME4	Sensor histidine kinase WalK n=35 Tax=Lactobacillus TaxID=1578 RepID=A0A385XME4_9LACO	Lactobacillus salivarius UCC118	FALSE
twist_58813	2239	0.0397691	No	0.67911	-0.118486	11.3725	29	10.5469	27	0.927398	H3N2 A/Michigan/45/2015 M1			Influenza A virus	FALSE
twist_75772	2240	0.0397869	No	0.681221	0.112359	11.3725	29	12.5	32	1.09914	NP_695160.1 minor capsid protein [Lactobacillus phage phig1e]			Lactobacillus phage phig1e	FALSE
agilent_133118	2241	0.0398046	No	0.683247	-0.171649	5.09804	13	4.29688	11	0.842849	WP_020917166.1 strains_non_MPA_non_topgraph_cdhit70_190118.csv	UniRef90_S5RM75	Inhibitor_I42 domain-containing protein n=19 Tax=Streptococcus TaxID=1301 RepID=S5RM75_9STRE	Streptococcus lutetiensis 033	FALSE
twist_31746	2242	0.0398224	No	0.683318	0.140652	7.05882	18	7.8125	20	1.10677	rhoptry protein, putative & rhoptry protein			Toxoplasma gondii	FALSE
agilent_152193	2243	0.0398401	No	0.683706	0.159094	5.09804	13	5.85938	15	1.14934	V1.UC23-0_GL0009955 (1/10) MPA_and_EM_topgraph_220218_subsample.csv	UniRef90_A0A397WJH7	Peptidoglycan O-acetyltransferase n=36 Tax=Bacteroides TaxID=816 RepID=A0A397WJH7_BACVU	Bacteroides	FALSE
agilent_212	2244	0.0398579	No	0.684757	0.0850566	74.5098	190	75.3906	193	1.01182	nuclear protein EBNA2 & EBNA-2 & Epstein-Barr nuclear antigen 2	UniRef90_P12978	Epstein-Barr nuclear antigen 2 n=125 Tax=Epstein-Barr virus (strain GD1) TaxID=10376 RepID=EBNA2_EBVB9	Human gammaherpesvirus 4 (EBV)	FALSE
twist_53656	2245	0.0398757	No	0.685197	0.106496	12.549	32	13.6719	35	1.08948	HCMVUL35			Human betaherpesvirus 5 (CMV)	FALSE
agilent_88432	2246	0.0398934	No	0.685492	0.153244	5.4902	14	6.25	16	1.13839	WP_003725975.1 (1/1) non_MPA_topgraph_sampling_040218.csv	UniRef90_A0A0E1R719	Endolytic murein transglycosylase n=258 Tax=Listeria TaxID=1637 RepID=A0A0E1R719_LISMN	Listeria monocytogenes	FALSE
twist_72254	2247	0.0399112	No	0.687011	0.162774	4.70588	12	5.46875	14	1.16211	YP_009321608.1 major head protein II [Campylobacter phage PC14]			Campylobacter phage PC14	FALSE
agilent_227428	2248	0.039929	No	0.687869	-0.162423	5.4902	14	4.6875	12	0.853795	VFG001795(gb|BAC98831) (cba) c protein beta antigen [<beta>-C protein (VF0277)] [Streptococcus agalactiae FM027022]	UniRef90_P27951	IgA FC receptor n=71 Tax=Streptococcus TaxID=1301 RepID=BAG_STRAG	Streptococcus	FALSE
agilent_230764	2249	0.0399467	No	0.688158	-0.156521	5.88235	15	5.07812	13	0.863281	VFG045563(gb|YP_096320) (ceg28) Dot/Icm type IV secretion system effector Ceg28 [Dot/Icm (VF0156)] [Legionella pneumophila subsp. pneumophila str. Philadelphia 1]	UniRef90_Q5WUD8	Uncharacterized protein n=28 Tax=Legionella pneumophila TaxID=446 RepID=Q5WUD8_LEGPL	Legionella pneumophila	FALSE
twist_59092	2250	0.0399645	No	0.689144	0.151477	5.4902	14	6.25	16	1.13839	B B/Brisbane/60/2008 HA			Influenza B virus	FALSE
agilent_8947	2251	0.0399822	No	0.689168	-0.0739025	38.8235	99	36.7188	94	0.945786	phosphoprotein 150 & Large structural phosphoprotein	UniRef90_P08318	Large structural phosphoprotein n=145 Tax=root TaxID=1 RepID=PP150_HCMVA	Human betaherpesvirus 5 (CMV)	FALSE
agilent_176582	2252	0.04	No	0.689242	-0.0970922	16.8627	43	15.625	40	0.926599	WP_052302907.1 strains_non_MPA_non_topgraph_cdhit70_190118.csv	UniRef90_B0G3Y5	N-acetylmuramoyl-L-alanine amidase n=2 Tax=Dorea formicigenerans TaxID=39486 RepID=B0G3Y5_9FIRM	Dorea formicigenerans ATCC 27755	FALSE
agilent_229423	2253	0.0400178	No	0.690015	-0.155747	5.88235	15	5.07812	13	0.863281	VFG005301(gb|NP_344982) (rrgA) cell wall surface anchor family protein, pilus tip adhesin RrgA [PI-1 (VF0529)] [Streptococcus pneumoniae TIGR4]	UniRef90_A0A0H2UNT6	Cell wall surface anchor family protein n=75 Tax=Streptococcus pneumoniae TaxID=1313 RepID=A0A0H2UNT6_STRPN	Streptococcus pneumoniae	FALSE
agilent_231039	2254	0.0400355	No	0.690439	-0.0939712	18.0392	46	16.7969	43	0.931131	VFG001361(gb|NP_344663) (pspA) pneumococcal surface protein A [PspA (VF0152)] [Streptococcus pneumoniae TIGR4]	UniRef90_A0A4I7XYI6	Surface protein A n=87 Tax=Streptococcus pneumoniae TaxID=1313 RepID=A0A4I7XYI6_STREE	Streptococcus pneumoniae	FALSE
twist_85221	2255	0.0400533	No	0.691317	-0.116512	10.9804	28	9.76562	25	0.889369	YP_009284296.1 hypothetical protein BI096_gp32 [Enterobacter phage Arya]			Enterobacter phage Arya	FALSE
twist_31581	2256	0.040071	No	0.691703	0.154602	5.09804	13	5.85938	15	1.14934	SKC-2 & streptokinase			Streptococcus dysgalactiae	FALSE
agilent_173526	2257	0.0400888	No	0.692188	-0.154467	5.88235	15	5.07812	13	0.863281	MH0387_GL0126699 MPA_PNP_EM_seqs_non_topgraph_seqs_final_210318.csv	UniRef90_K0WXE1	Cellulase domain-containing protein n=5 Tax=Bacteria TaxID=2 RepID=K0WXE1_9BACT	Bacteria	FALSE
agilent_122181	2258	0.0401066	No	0.692472	-0.138337	7.45098	19	6.64062	17	0.891242	WP_018598482.1 strains_non_MPA_non_topgraph_cdhit70_190118.csv	UniRef90_A0A4P6M723	Toxin A n=4 Tax=Blautia TaxID=572511 RepID=A0A4P6M723_9FIRM	Blautia producta	FALSE
agilent_116147	2259	0.0401243	No	0.692722	-0.149221	6.27451	16	5.46875	14	0.871582	MH0087_GL0046292 MPA_PNP_EM_seqs_non_topgraph_seqs_final_210318.csv	UniRef90_C3QHL4	Conjugative transposon TraN protein n=51 Tax=Bacteria TaxID=2 RepID=C3QHL4_9BACE	Bacteria	FALSE
agilent_212612	2260	0.0401421	No	0.692806	0.159761	4.70588	12	5.46875	14	1.16211	V1.CD16-0_GL0012863 MPA_PNP_EM_seqs_non_topgraph_seqs_final_210318.csv	UniRef90_R7JJN0	Uncharacterized protein n=5 Tax=root TaxID=1 RepID=R7JJN0_9BACT	Alistipes	FALSE
twist_33039	2261	0.0401599	No	0.692981	-0.154012	5.88235	15	5.07812	13	0.863281	protein disulfide-isomerase precursor			Bos taurus	FALSE
agilent_240017	2262	0.0401776	No	0.693256	0.102897	12.9412	33	14.0625	36	1.08665	VFG001157(gb|AAC44560) (hsf) Hsf [Hia/Hsf (VF0039)] [Haemophilus influenzae C54]	UniRef90_P71401	Hsf n=19 Tax=Haemophilus influenzae TaxID=727 RepID=P71401_HAEIF	Haemophilus influenzae	FALSE
agilent_224116	2263	0.0401954	No	0.693693	-0.137474	7.45098	19	6.64062	17	0.891242	VFG000849(gb|AAA57452) (aggC) usher protein [AAFs (VF0214)] [Escherichia coli 17-2]	UniRef90_P46005	Outer membrane usher protein AggC n=23 Tax=Escherichia coli TaxID=562 RepID=AGGC_ECOLX	Escherichia coli	FALSE
agilent_228120	2264	0.0402131	No	0.693738	-0.159447	5.4902	14	4.6875	12	0.853795	VFG041340(gb|YP_096530) (lem26) Dot/Icm type IV secretion system effector Lem26 [Dot/Icm (SS047)] [Legionella pneumophila subsp. pneumophila str. Philadelphia 1]	UniRef90_A0A378KR37	Phosphatase n=29 Tax=Legionella pneumophila TaxID=446 RepID=A0A378KR37_LEGPN	Legionella pneumophila	FALSE
twist_51931	2265	0.0402309	No	0.695579	0.158268	4.70588	12	5.46875	14	1.16211	HCMVUL132			Human betaherpesvirus 5 (CMV)	FALSE
agilent_209108	2266	0.0402487	No	0.696907	-0.147182	6.27451	16	5.46875	14	0.871582	MH0342_GL0094892 (1/1) MPA_and_EM_topgraph_220218_subsample.csv	UniRef90_C0F0F7	LPXTG-motif cell wall anchor domain protein n=11 Tax=Clostridiales TaxID=186802 RepID=C0F0F7_9FIRM	Eubacterium hallii DSM 3353	FALSE
agilent_105467	2267	0.0402664	No	0.697369	-0.151708	5.88235	15	5.07812	13	0.863281	YP_101348.1 strains_non_MPA_non_topgraph_cdhit70_190118.csv	UniRef90_A0A149NQL8	Peptidylprolyl isomerase n=30 Tax=Bacteroides TaxID=816 RepID=A0A149NQL8_BACFG	Bacteroides fragilis YCH46	FALSE
agilent_41924	2268	0.0402842	No	0.697686	-0.0953926	16.0784	41	14.8438	38	0.923209	WP_020917636.1 strains_non_MPA_non_topgraph_cdhit70_190118.csv	UniRef90_A0A1H0NAI1	LysM domain-containing protein n=15 Tax=Streptococcus TaxID=1301 RepID=A0A1H0NAI1_STREI	Streptococcus lutetiensis 033	FALSE
twist_60424	2269	0.040302	No	0.698227	0.15667	4.70588	12	5.46875	14	1.16211	YP_009098678.1 collagen repeats protein [Lactobacillus phage Ld17]			Lactobacillus phage Ld17	FALSE
agilent_107181	2270	0.0403197	No	0.699327	0.141633	5.88235	15	6.64062	17	1.12891	WP_011590270.1 strains_non_MPA_non_topgraph_cdhit70_190118.csv	UniRef90_A0A336Q741	N-acetylmuramoyl-L-alanine amidase n=56 Tax=Clostridium perfringens TaxID=1502 RepID=A0A336Q741_CLOPF	Clostridium perfringens ATCC 13124	FALSE
agilent_62315	2271	0.0403375	No	0.699515	-0.131079	7.84314	20	7.03125	18	0.896484	764042746-stool1_revised_scaffold8151_1_gene3146 MPA_PNP_EM_seqs_non_topgraph_seqs_final_210318.csv	UniRef90_E7GPZ1	OmpR/PhoB-type domain-containing protein n=30 Tax=Clostridiales TaxID=186802 RepID=E7GPZ1_CLOSY	Clostridiales	FALSE
twist_93691	2272	0.0403552	No	0.699569	0.145623	5.4902	14	6.25	16	1.13839	YP_009102607.1 hypothetical protein ECML134_132 [Escherichia phage ECML-134]			Escherichia phage ECML-134	FALSE
agilent_129884	2273	0.040373	No	0.699837	-0.0903171	18.0392	46	16.7969	43	0.931131	YP_004888989.1 (1/2) non_MPA_topgraph_sampling_040218.csv	UniRef90_A0A151G536	NusG_II domain-containing protein n=25 Tax=Lactobacillus TaxID=1578 RepID=A0A151G536_LACPN	Lactobacillus plantarum WCFS1	FALSE
agilent_26664	2274	0.0403908	No	0.700398	-0.155599	5.4902	14	4.6875	12	0.853795	MH0418_GL0109208 MPA_PNP_EM_seqs_non_topgraph_seqs_final_210318.csv	UniRef90_A0A1Q6KN20	Site-specific integrase n=11 Tax=Clostridiales TaxID=186802 RepID=A0A1Q6KN20_9FIRM	Clostridiales	FALSE
agilent_184597	2275	0.0404085	No	0.700525	0.141124	5.88235	15	6.64062	17	1.12891	MH0020_GL0056409 MPA_PNP_EM_seqs_non_topgraph_seqs_final_210318.csv	UniRef90_K5Y925	OstA-like_N domain-containing protein n=18 Tax=Parabacteroides TaxID=375288 RepID=K5Y925_9BACT	Parabacteroides	FALSE
twist_76536	2276	0.0404263	No	0.700562	0.137199	6.27451	16	7.03125	18	1.12061	AFU63091.1 major capsid protein [Lactobacillus phage ATCC 8014-B2]			Lactobacillus phage ATCC 8014-B2	FALSE
twist_36287	2277	0.040444	No	0.701177	-0.155309	5.4902	14	4.6875	12	0.853795	Ryanodine receptor 3			Homo sapiens	FALSE
twist_25139	2278	0.0404618	No	0.701263	-0.116313	10.1961	26	9.375	24	0.919471	allergen_name False allergome_name Bub b 8 (5/6), Bub b 9 (1/2) (1/1) allergenonline_name False SDAP_name False iedb_name False			Bubalus bubalis (buffalo)	FALSE
agilent_6668	2279	0.0404796	No	0.701428	-0.079011	25.8824	66	24.2188	62	0.935724	phosphoprotein 150 & Large structural phosphoprotein	UniRef90_P08318	Large structural phosphoprotein n=145 Tax=root TaxID=1 RepID=PP150_HCMVA	Human betaherpesvirus 5 (CMV)	FALSE
agilent_114018	2280	0.0404973	No	0.701598	-0.149386	5.88235	15	5.07812	13	0.863281	N085A_GL0014266 MPA_PNP_EM_seqs_non_topgraph_seqs_final_210318.csv	UniRef90_E2ZF63	Uncharacterized protein n=9 Tax=Faecalibacterium TaxID=216851 RepID=E2ZF63_9FIRM	Faecalibacterium	FALSE
agilent_213713	2281	0.0405151	No	0.701819	-0.0929353	16.4706	42	15.2344	39	0.924944	MH0012_GL0229913 MPA_PNP_EM_seqs_non_topgraph_seqs_final_210318.csv	UniRef90_K0X524	Por secretion system C-terminal sorting domain-containing protein n=3 Tax=Bacteroidales TaxID=171549 RepID=K0X524_9BACT	Bacteroidales	FALSE
agilent_31841	2282	0.0405329	No	0.702154	-0.161805	5.09804	13	4.29688	11	0.842849	WP_018597325.1 strains_non_MPA_non_topgraph_cdhit70_190118.csv	UniRef90_A0A492IHU9	Cell surface protein n=12 Tax=Clostridiales TaxID=186802 RepID=A0A492IHU9_CLODI	Blautia producta	FALSE
agilent_9999	2283	0.0405506	No	0.702879	-0.103295	12.9412	33	11.7188	30	0.90554	Major surface glycoprotein G & Major surface glycoprotein G (Attachment glycoprotein G) & glycoprotein (4/5) & attachment protein & G & G glycoprotein & Glycoprotein & attachment glycoprotein G & attachment glycoprotein	UniRef90_O36633	Major surface glycoprotein G n=342 Tax=Pneumoviridae TaxID=11244 RepID=GLYC_HRSVB	Pneumoviridae	FALSE
twist_29742	2284	0.0405684	No	0.703289	-0.15462	5.4902	14	4.6875	12	0.853795	Genome polyprotein (6/6) & polyprotein (7/9) & VP1 (1/4) & coat protein VP1 & VP4			Human poliovirus	FALSE
twist_70213	2285	0.0405861	No	0.703301	-0.132363	7.45098	19	6.64062	17	0.891242	YP_007006998.1 pre-neck appendage [Clostridium phage phi24R]			Clostridium phage phi24R	FALSE
agilent_122038	2286	0.0406039	No	0.704594	-0.138838	6.66667	17	5.85938	15	0.878906	WP_003732455.1 (5/5) non_MPA_topgraph_sampling_040218.csv	UniRef90_A0A3Q0ND63	Uncharacterized protein n=129 Tax=Listeria TaxID=1637 RepID=A0A3Q0ND63_LISMG	Listeria monocytogenes	FALSE
twist_10973	2287	0.0406217	No	0.704699	-0.100879	13.3333	34	12.1094	31	0.908203	allergen_name False allergome_name Bomb m 1 (1/4) (1/1) allergenonline_name False SDAP_name False iedb_name False			Bombyx mori (domestic silk moth)	FALSE
agilent_237660	2288	0.0406394	No	0.705321	-0.131303	7.45098	19	6.64062	17	0.891242	VFG001357(gb|NP_346601) (cbpA) choline binding protein A [CbpA/PspC (VF0150)] [Streptococcus pneumoniae TIGR4]	UniRef90_A0A4I7YG16	Choline binding protein A n=44 Tax=Streptococcus pneumoniae TaxID=1313 RepID=A0A4I7YG16_STREE	Streptococcus pneumoniae	FALSE
agilent_221881	2289	0.0406572	No	0.706209	-0.105159	12.1569	31	10.9375	28	0.899698	VFG002030(gb|NP_109830) (orf6/MgpC/crmA) cytadherence protein [Cytadherence organelle (VF0330)] [Mycoplasma pneumoniae M129]	UniRef90_Q50341	Mgp-operon protein 3 n=22 Tax=Mycoplasma pneumoniae TaxID=2104 RepID=MGP3_MYCPN	Mycoplasma pneumoniae	FALSE
twist_58938	2290	0.040675	No	0.706441	0.0848123	18.8235	48	19.9219	51	1.05835	B B/Ann Arbor/1/86 HA			Influenza B virus	FALSE
twist_73447	2291	0.0406927	No	0.706718	-0.124881	8.23529	21	7.42188	19	0.901228	YP_007006998.1 pre-neck appendage [Clostridium phage phi24R]			Clostridium phage phi24R	FALSE
agilent_121077	2292	0.0407105	No	0.70697	-0.141887	6.27451	16	5.46875	14	0.871582	MH0091_GL0064430 MPA_PNP_EM_seqs_non_topgraph_seqs_final_210318.csv	UniRef90_A0A412M4I2	Carboxypeptidase-like regulatory domain-containing protein n=26 Tax=Parabacteroides TaxID=375288 RepID=A0A412M4I2_9BACT	Parabacteroides	FALSE
agilent_243372	2293	0.0407282	No	0.707621	0.165334	3.92157	10	4.6875	12	1.19531	VFG001883(gb|YP_096644) (enhC) enhanced entry protein EnhC [enh loci (VF0163)] [Legionella pneumophila subsp. pneumophila str. Philadelphia 1]	UniRef90_A0A129LTP0	Sel1 repeat n=46 Tax=Gammaproteobacteria TaxID=1236 RepID=A0A129LTP0_LEGPN	Gammaproteobacteria	FALSE
agilent_89024	2294	0.040746	No	0.707762	-0.137248	94.1176	240	93.3594	239	0.991943	O2.UC12-1_GL0023688 MPA_PNP_EM_seqs_non_topgraph_seqs_final_210318.csv	UniRef90_A0A374C239	Uncharacterized protein n=1 Tax=Prevotella sp. AM42-24 TaxID=2293125 RepID=A0A374C239_9BACT	Prevotella sp. AM42-24	FALSE
twist_41527	2295	0.0407638	No	0.707838	0.0984872	12.549	32	13.6719	35	1.08948	positive (from uniprot): Enterovirus B Genome polyprotein			Enterovirus B	FALSE
agilent_139506	2296	0.0407815	No	0.708057	-0.130016	7.45098	19	6.64062	17	0.891242	YP_099897.1 strains_non_MPA_non_topgraph_cdhit70_190118.csv	UniRef90_A0A0K6BVP1	LysM peptidoglycan-binding domain-containing protein n=45 Tax=Bacteroidaceae TaxID=815 RepID=A0A0K6BVP1_BACFG	Bacteroides fragilis YCH46	FALSE
agilent_417	2297	0.0407993	No	0.708394	0.0848043	18.4314	47	19.5312	50	1.05967	Trans-acting transcriptional protein ICP4	UniRef90_P08392	Major viral transcription factor ICP4 n=1 Tax=Human herpesvirus 1 (strain 17) TaxID=10299 RepID=ICP4_HHV11	Human herpesvirus 1 (strain 17)	FALSE
twist_42051	2298	0.0408171	No	0.708663	-0.151678	5.4902	14	4.6875	12	0.853795	45 kDa immediate-early protein 2			Human betaherpesvirus 5 (CMV)	FALSE
twist_20162	2299	0.0408348	No	0.708843	0.13301	6.27451	16	7.03125	18	1.12061	allergen_name Der p 20 (1/1) (1/1) allergome_name Der p 20 (2/2) (1/1) allergenonline_name Der p 20.0101 (1/1) (1/1) SDAP_name Der p 20 (1/1) (1/1) iedb_name False			Dermatophagoides pteronyssinus (house dust mite)	FALSE
agilent_153649	2300	0.0408526	No	0.709634	0.103715	10.9804	28	12.1094	31	1.10282	V1.UC39-0_GL0108845 (4/6) MPA_and_EM_topgraph_220218_subsample.csv	UniRef90_A0A380ZM24	AcrB/AcrD/AcrF family protein n=47 Tax=root TaxID=1 RepID=A0A380ZM24_BACVU	Bacteroides	FALSE
agilent_108423	2301	0.0408703	No	0.709736	0.140543	5.4902	14	6.25	16	1.13839	WP_058102022.1 (1/1) non_MPA_topgraph_sampling_040218.csv	UniRef90_A0A0A6VMD7	Big_4 domain-containing protein n=94 Tax=Bifidobacterium longum TaxID=216816 RepID=A0A0A6VMD7_BIFLN	Bifidobacterium longum 35624	FALSE
agilent_26930	2302	0.0408881	No	0.712555	-0.127821	7.45098	19	6.64062	17	0.891242	MH0001_GL0008804 (2/2) MPA_and_EM_topgraph_220218_subsample.csv	UniRef90_A0A173RIM6	Penicillin-binding protein A n=7 Tax=Roseburia TaxID=841 RepID=A0A173RIM6_9FIRM	Roseburia	FALSE
agilent_94064	2303	0.0409059	No	0.71287	0.131021	6.27451	16	7.03125	18	1.12061	MH0386_GL0162444 MPA_PNP_EM_seqs_non_topgraph_seqs_final_210318.csv	UniRef90_A0A174IKR5	D-galactose/ D-glucose-binding protein n=29 Tax=root TaxID=1 RepID=A0A174IKR5_9FIRM	root	FALSE
agilent_7944	2304	0.0409236	No	0.714654	-0.130096	7.05882	18	6.25	16	0.885417	Genome polyprotein (4/6) & polyprotein (6/9) & VP1 (3/4) & VP1 capsid protein (3/3) & Chain 1, The Crystal Structure Of Coxsackievirus A9 To 2.9 A Resolution & capsid protein (2/2) & polyprotein CB4 & VP4-VP2 & polyprotein VP0 & Chain 3, The Crystal Structure Of Coxsackievirus A9 To 2.9 A Resolution & Chain 4, The Crystal Structure Of Coxsackievirus A9 To 2.9 A Resolution	UniRef90_Q9QL88	Genome polyprotein n=36 Tax=Enterovirus B TaxID=138949 RepID=POLG_CXB6S	Coxsackievirus A9	FALSE
twist_43100	2305	0.0409414	No	0.71514	-0.142564	5.88235	15	5.07812	13	0.863281	aldolase B			Homo sapiens	FALSE
twist_47027	2306	0.0409591	No	0.715292	0.126657	6.66667	17	7.42188	19	1.11328	nuclear protein EBNA2 & EBNA-2 & Epstein-Barr nuclear antigen 2			Human gammaherpesvirus 4 (EBV)	FALSE
agilent_34618	2307	0.0409769	No	0.715822	-0.133276	6.66667	17	5.85938	15	0.878906	MH0013_GL0009074 (1/1) MPA_and_EM_topgraph_220218_subsample.csv	UniRef90_I8UVD1	SusC/RagA family TonB-linked outer membrane protein n=11 Tax=root TaxID=1 RepID=I8UVD1_9BACE	root	FALSE
twist_52321	2308	0.0409947	No	0.716073	0.133246	5.88235	15	6.64062	17	1.12891	trinucleotide repeat containing 6A, isoform CRA_c & trinucleotide repeat-containing gene 6A protein			Homo sapiens	FALSE
agilent_6339	2309	0.0410124	No	0.716787	0.0733823	26.2745	67	27.3438	70	1.04069	phosphoprotein 150 & Large structural phosphoprotein	UniRef90_P08318	Large structural phosphoprotein n=145 Tax=root TaxID=1 RepID=PP150_HCMVA	Human betaherpesvirus 5 (CMV)	FALSE
agilent_231226	2310	0.0410302	No	0.717924	-0.0776368	22.7451	58	21.4844	55	0.944572	VFG043504(gb|NP_357669) (pavB/pfbB) cell wall surface anchor family protein, Plasminogen- and Fibronectin-binding protein B [PavB (VF0524)] [Streptococcus pneumoniae R6]	UniRef90_A0A5C1BAU8	YSIRK signal domain/LPXTG anchor domain surface protein n=148 Tax=Streptococcus pneumoniae TaxID=1313 RepID=A0A5C1BAU8_STREE	Streptococcus pneumoniae	TRUE
twist_22088	2311	0.041048	No	0.718476	0.0936724	12.9412	33	14.0625	36	1.08665	allergen_name False allergome_name Que ru 1 (2/2) (1/1) allergenonline_name False SDAP_name False iedb_name False			Quercus rubra (northern red oak)	FALSE
twist_15849	2312	0.0410657	No	0.718838	0.278392	1.17647	3	1.5625	4	1.32813	allergen_name False allergome_name Bos d alpha2I (2/2) (1/1) allergenonline_name Unassigned (1/1) (1/1) SDAP_name False iedb_name collagen, type I, alpha 2 (1/2) (1/1), alpha2(I) collagen (1/1)			bos (genus, the species is unclear) - wild or domestic cattle	FALSE
twist_52437	2313	0.0410835	No	0.719523	-0.121433	7.84314	20	7.03125	18	0.896484	Adhesin P1 precursor (Cytadhesin P1) (Attachment protein) & ADP1_MYCPN adhesin P1			Mycoplasma pneumoniae	FALSE
agilent_158809	2314	0.0411012	No	0.719526	0.14027	5.09804	13	5.85938	15	1.14934	NP_814183.1 strains_non_MPA_non_topgraph_cdhit70_190118.csv	UniRef90_A0A121XSS7	Peptidoglycan DL-endopeptidase CwlO n=138 Tax=Bacilli TaxID=91061 RepID=A0A121XSS7_LISMN	Enterococcus faecalis V583	FALSE
agilent_208541	2315	0.041119	No	0.719684	0.131374	5.88235	15	6.64062	17	1.12891	WP_005425276.1 MPA_PNP_EM_seqs_non_topgraph_seqs_final_210318.csv	UniRef90_A0A174N6A9	Kappa-carrageenase n=9 Tax=Blautia obeum TaxID=40520 RepID=A0A174N6A9_9FIRM	Blautia obeum ATCC 29174	FALSE
twist_27552	2316	0.0411368	No	0.720355	-0.0832387	81.9608	209	80.0781	205	0.97703	nuclear protein EBNA2 & EBNA-2 & Epstein-Barr nuclear antigen 2			Human gammaherpesvirus 4 (EBV)	FALSE
agilent_100245	2317	0.0411545	No	0.720813	-0.130951	6.66667	17	5.85938	15	0.878906	YP_002344743.1 strains_non_MPA_non_topgraph_cdhit70_190118.csv	UniRef90_A0A2R4CZR0	Enterochelin ABC transporter substrate-binding protein n=211 Tax=Campylobacteraceae TaxID=72294 RepID=A0A2R4CZR0_CAMJU	Campylobacter jejuni	FALSE
agilent_174838	2318	0.0411723	No	0.721191	-0.131333	6.66667	17	5.85938	15	0.878906	WP_020917166.1 strains_non_MPA_non_topgraph_cdhit70_190118.csv	UniRef90_S5RM75	Inhibitor_I42 domain-containing protein n=19 Tax=Streptococcus TaxID=1301 RepID=S5RM75_9STRE	Streptococcus lutetiensis 033	FALSE
twist_39114	2319	0.0411901	No	0.721927	-0.11281	9.01961	23	8.20312	21	0.909477	erythrocyte membrane protein 1 (2/9) & VAR2CSA & erythrocyte membrane protein 1 (PfEMP1)			Plasmodium falciparum	FALSE
twist_59436	2320	0.0412078	No	0.723925	-0.119381	7.84314	20	7.03125	18	0.896484	B B/Sichuan/379/99 HA			Influenza B virus	FALSE
agilent_220077	2321	0.0412256	No	0.724971	0.137965	5.09804	13	5.85938	15	1.14934	VFG001362(gb|NP_344620) (zmpC) immunoglobulin A1 protease [IgA1 protease (VF0147)] [Streptococcus pneumoniae TIGR4]	UniRef90_Q97T80	Zinc metalloprotease ZmpC n=66 Tax=Terrabacteria group TaxID=1783272 RepID=ZMPC_STRPN	Terrabacteria group	FALSE
twist_66117	2322	0.0412433	No	0.725618	0.132617	5.4902	14	6.25	16	1.13839	YP_007517701.1 hypothetical protein [Pelagibacter phage HTVC010P]			Pelagibacter phage HTVC010P	FALSE
agilent_1516	2323	0.0412611	No	0.725692	0.086259	14.902	38	16.0156	41	1.07473	polyprotein (9/9) & VP1 capsid protein (1/3) & Chain 2, Human Rhinovirus Serotype 2 (Hrv2)	UniRef90_P07210	Genome polyprotein n=273 Tax=Enterovirus TaxID=12059 RepID=POLG_HRV8A	Enterovirus	FALSE
agilent_3967	2324	0.0412789	No	0.726052	0.107448	9.01961	23	9.76562	25	1.08271	tegument protein pp65 & 65 kDa lower matrix phosphoprotein & pp65 & HCMVUL83	UniRef90_P06725	65 kDa phosphoprotein n=77 Tax=Human cytomegalovirus TaxID=10359 RepID=PP65_HCMVA	Human betaherpesvirus 5 (CMV)	FALSE
twist_59172	2325	0.0412966	No	0.726604	-0.125357	7.05882	18	6.25	16	0.885417	H3N2 A/Moscow/10/99 HA			Influenza A virus	FALSE
agilent_192424	2326	0.0413144	No	0.727866	-0.110456	9.01961	23	8.20312	21	0.909477	WP_000751209.1 strains_non_MPA_non_topgraph_cdhit70_190118.csv	UniRef90_A0A0E7QX42	CHAP domain protein n=226 Tax=Bacteria TaxID=2 RepID=A0A0E7QX42_STAAU	Staphylococcus aureus subsp. aureus MRSA252	FALSE
agilent_220340	2327	0.0413321	No	0.729265	-0.109636	9.01961	23	8.20312	21	0.909477	VFG000001(gb|NP_880571) (fhaB) filamentous hemagglutinin/adhesin [FHA (VF0025)] [Bordetella pertussis Tohama I]	UniRef90_P12255	Filamentous hemagglutinin n=89 Tax=Bordetella TaxID=517 RepID=FHAB_BORPE	Bordetella	TRUE
agilent_61850	2328	0.0413499	No	0.72955	0.119733	6.66667	17	7.42188	19	1.11328	WP_000595617.1 strains_non_MPA_non_topgraph_cdhit70_190118.csv	UniRef90_Q6GF50	Uncharacterized leukocidin-like protein 1 n=24 Tax=Staphylococcus TaxID=1279 RepID=LUKL1_STAAR	Staphylococcus aureus subsp. aureus MRSA252	FALSE
agilent_17769	2329	0.0413677	No	0.73103	0.0660648	30.5882	78	32.0312	82	1.04718	WP_041818626.1 strains_non_MPA_non_topgraph_cdhit70_190118.csv	UniRef90_A0A346MV28	Uncharacterized protein n=50 Tax=Bacilli TaxID=91061 RepID=A0A346MV28_LACJH	Lactobacillus johnsonii NCC 533	FALSE
agilent_205514	2330	0.0413854	No	0.731141	0.065913	30.5882	78	32.0312	82	1.04718	WP_041807921.1 strains_non_MPA_non_topgraph_cdhit70_190118.csv	UniRef90_A0A158SJE1	N-acetylmuramoyl-L-alanine amidase n=55 Tax=Lactobacillus TaxID=1578 RepID=A0A158SJE1_LACFE	Lactobacillus fermentum IFO 3956	FALSE
twist_65448	2331	0.0414032	No	0.731328	-0.110881	8.62745	22	7.8125	20	0.90554	YP_003934834.1 RNA polymerase ADP-ribosylase [Shigella phage SP18]			Shigella phage SP18	FALSE
agilent_167108	2332	0.041421	No	0.73183	0.115769	7.05882	18	7.8125	20	1.10677	YP_004890908.1 (1/1) non_MPA_topgraph_sampling_040218.csv	UniRef90_A0A2S3U8G5	DUF3324 domain-containing protein n=30 Tax=Lactobacillus TaxID=1578 RepID=A0A2S3U8G5_LACPN	Lactobacillus plantarum WCFS1	FALSE
twist_25205	2333	0.0414387	No	0.731983	0.113033	7.45098	19	8.20312	21	1.10095	allergen_name False allergome_name Bla g 9 (3/4) (1/1) allergenonline_name False SDAP_name False iedb_name False			Blattella germanica (German cockroach)	FALSE
agilent_5090	2334	0.0414565	No	0.732225	-0.0968533	89.0196	227	87.5	224	0.98293	Capsid protein VP26 & capsid protein VP26 [Human gammaherpesvirus 4] & BFRF3	UniRef90_P14348	Small capsomere-interacting protein n=30 Tax=Epstein-Barr virus (strain GD1) TaxID=10376 RepID=SCP_EBVB9	Human gammaherpesvirus 4 (EBV)	FALSE
twist_57302	2335	0.0414742	No	0.732551	-0.129972	6.27451	16	5.46875	14	0.871582	Adhesin P1 precursor (Cytadhesin P1) (Attachment protein) & ADP1_MYCPN adhesin P1			Mycoplasma pneumoniae	FALSE
twist_53967	2336	0.041492	No	0.732675	0.102491	9.41176	24	10.1562	26	1.0791	EBNA3A nuclear protein [Human gammaherpesvirus 4] & EBNA-3A [Human herpesvirus 4 type 2] & EBNA-3A [Human gammaherpesvirus 4] & Epstein-Barr nuclear antigen 3 & BLRF3 [Human gammaherpesvirus 4] & nuclear antigen EBNA-3			Human gammaherpesvirus 4 (EBV)	FALSE
agilent_129332	2337	0.0415098	No	0.732752	0.115478	7.05882	18	7.8125	20	1.10677	WP_001298583.1 strains_non_MPA_non_topgraph_cdhit70_190118.csv	UniRef90_A0A0F3VBA2	D-ribose-binding periplasmic protein n=165 Tax=Enterobacteriaceae TaxID=543 RepID=A0A0F3VBA2_ECOLX	Escherichia coli Nissle 1917	FALSE
agilent_236678	2338	0.0415275	No	0.732918	-0.118221	7.45098	19	6.64062	17	0.891242	VFG001317(gb|YP_001332074) (isdB) iron-regulated surface determinant protein B, haemoglobin receptor [Isd (VF0015)] [Staphylococcus aureus subsp. aureus str. Newman]	UniRef90_Q6GHV7	Iron-regulated surface determinant protein B n=509 Tax=Bacilli TaxID=91061 RepID=ISDB_STAAR	Bacilli	FALSE
twist_92719	2339	0.0415453	No	0.733284	0.110046	7.84314	20	8.98438	23	1.14551	YP_006507.1 Sit [Escherichia virus P1]			Escherichia virus P1	FALSE
twist_69876	2340	0.0415631	No	0.733837	-0.124763	6.66667	17	5.85938	15	0.878906	YP_003934796.1 short tail fibers [Shigella phage SP18]			Shigella phage SP18	FALSE
twist_60641	2341	0.0415808	No	0.734236	-0.120841	7.05882	18	6.25	16	0.885417	YP_009150305.1 tail tubular protein A [Proteus phage PM 75]			Proteus phage PM 75	FALSE
twist_46304	2342	0.0415986	No	0.734346	0.0645205	66.2745	169	67.1875	172	1.01378	positive (exact): Human herpesvirus 3 Envelope glycoprotein C			Human herpesvirus 3	FALSE
agilent_7143	2343	0.0416163	No	0.734918	-0.0676527	29.0196	74	27.3438	70	0.942251	phosphoprotein 150 & Large structural phosphoprotein	UniRef90_P08318	Large structural phosphoprotein n=145 Tax=root TaxID=1 RepID=PP150_HCMVA	Human betaherpesvirus 5 (CMV)	FALSE
agilent_79020	2344	0.0416341	No	0.737267	0.110695	7.45098	19	8.20312	21	1.10095	WP_012743452.1 MPA_PNP_EM_seqs_non_topgraph_seqs_final_210318.csv	UniRef90_C4ZGU4	N-acetylmuramoyl-L-alanine amidase n=2 Tax=[Eubacterium] rectale TaxID=39491 RepID=C4ZGU4_AGARV	Eubacterium rectale ATCC 33656	FALSE
twist_47314	2345	0.0416519	No	0.737285	-0.0675805	27.0588	69	25.7812	66	0.952785	Genome polyprotein (4/6) & polyprotein (6/9) & VP1 (3/4) & VP1 capsid protein (3/3) & Chain 1, The Crystal Structure Of Coxsackievirus A9 To 2.9 A Resolution & capsid protein (2/2) & polyprotein CB4 & VP4-VP2 & polyprotein VP0 & Chain 3, The Crystal Structure Of Coxsackievirus A9 To 2.9 A Resolution & Chain 4, The Crystal Structure Of Coxsackievirus A9 To 2.9 A Resolution			Coxsackievirus	FALSE
twist_45495	2346	0.0416696	No	0.737743	0.101996	9.01961	23	9.76562	25	1.08271	hypothetical protein PFD0985wa			Plasmodium falciparum	FALSE
twist_37914	2347	0.0416874	No	0.737867	0.060221	41.1765	105	42.5781	109	1.03404	choline-binding protein D			Streptococcus pneumoniae	FALSE
twist_35030	2348	0.0417052	No	0.739536	-0.0679799	25.8824	66	24.6094	63	0.950817	fibronectin-binding protein A			Staphylococcus aureus	TRUE
twist_93547	2349	0.0417229	No	0.739693	-0.1096	8.23529	21	7.42188	19	0.901228	YP_009284266.1 putative large terminase subunit [Enterobacter phage Arya]			Enterobacter phage Arya	FALSE
agilent_129283	2350	0.0417407	No	0.740852	0.117808	6.27451	16	7.03125	18	1.12061	V1.UC52-1_GL0211392 MPA_PNP_EM_seqs_non_topgraph_seqs_final_210318.csv	UniRef90_S3YFG8	Uncharacterized protein n=15 Tax=root TaxID=1 RepID=S3YFG8_BACSE	Bacteroides	FALSE
twist_5927	2351	0.0417584	No	0.742013	0.120839	5.88235	15	6.64062	17	1.12891	allergen_name False allergome_name Dan re PGM (4/4) (1/1) allergenonline_name False SDAP_name False iedb_name False			danio rerio (zebrafish)	FALSE
agilent_15288	2352	0.0417762	No	0.742122	-0.108612	8.23529	21	7.42188	19	0.901228	WP_003667077.1 strains_non_MPA_non_topgraph_cdhit70_190118.csv	UniRef90_A0A0U5JUD9	5'-nucleotidase n=45 Tax=Lactobacillus TaxID=1578 RepID=A0A0U5JUD9_LACRE	Lactobacillus reuteri DSM 20016	FALSE
twist_51085	2353	0.041794	No	0.742842	0.108318	7.45098	19	8.20312	21	1.10095	HCMVUL99 & Tegument protein UL11 homolog			Human betaherpesvirus 5 (CMV)	FALSE
agilent_231204	2354	0.0418117	No	0.743163	0.113704	6.66667	17	7.42188	19	1.11328	VFG000266(gb|NP_274673) (hmbR) hemoglobin receptor [HmbR (VF0048)] [Neisseria meningitidis MC58]	UniRef90_Q51104	Hemoglobin receptor n=204 Tax=Proteobacteria TaxID=1224 RepID=Q51104_NEIME	Proteobacteria	FALSE
agilent_120883	2355	0.0418295	No	0.743248	0.116766	6.27451	16	7.03125	18	1.12061	411462.DORLON_02394 (2/2) MPA_and_EM_topgraph_220218_subsample.csv	UniRef90_A6BJ99	DUF4097 domain-containing protein n=7 Tax=Dorea TaxID=189330 RepID=A6BJ99_9FIRM	Dorea longicatena DSM 13814	FALSE
agilent_225569	2356	0.0418472	No	0.743401	-0.0669951	25.8824	66	25	64	0.965909	VFG001149(gb|AAB03707) (hap) autotransporter, fibronectin-binding adhesin [Hap (VF0037)] [Haemophilus influenzae N187]	UniRef90_P45387	Adhesion and penetration protein autotransporter n=2 Tax=Haemophilus influenzae TaxID=727 RepID=HAP2_HAEIF	Haemophilus influenzae	TRUE
agilent_135255	2357	0.041865	No	0.743601	-0.0649831	72.9412	186	71.875	184	0.985383	WP_011590251.1 strains_non_MPA_non_topgraph_cdhit70_190118.csv	UniRef90_A0A381IPJ2	Cell wall binding repeat-containing protein n=19 Tax=Clostridium perfringens TaxID=1502 RepID=A0A381IPJ2_CLOPF	Clostridium perfringens ATCC 13124	FALSE
twist_25498	2358	0.0418828	No	0.743743	0.0846082	13.3333	34	14.4531	37	1.08398	allergen_name False allergome_name Bub b 12 (2/2), Bub b 8 (4/6) (1/1) allergenonline_name False SDAP_name False iedb_name False			Bubalus bubalis (buffalo)	FALSE
twist_43391	2359	0.0419005	No	0.744434	0.089348	11.7647	30	12.5	32	1.0625	55 kDa immediate-early protein 1			Human betaherpesvirus 5 (CMV)	FALSE
agilent_39540	2360	0.0419183	No	0.7449	-0.100785	9.41176	24	8.59375	22	0.913086	MH0161_GL0161160 MPA_PNP_EM_seqs_non_topgraph_seqs_final_210318.csv	UniRef90_A0A1T4WGE9	Peptide/nickel transport system substrate-binding protein n=4 Tax=Ruminococcaceae TaxID=541000 RepID=A0A1T4WGE9_9FIRM	Ruminococcaceae	FALSE
twist_40763	2361	0.0419361	No	0.745462	0.11573	6.27451	16	7.03125	18	1.12061	RNA polymerase beta'-subunit			Mycobacterium tuberculosis	FALSE
agilent_198014	2362	0.0419538	No	0.7467	-0.058868	40.3922	103	39.4531	101	0.976752	WP_005331743.1 strains_non_MPA_non_topgraph_cdhit70_190118.csv	UniRef90_B0G3Z1	ErfK/YbiS/YcfS/YnhG n=4 Tax=Dorea formicigenerans TaxID=39486 RepID=B0G3Z1_9FIRM	Dorea formicigenerans ATCC 27755	FALSE
twist_94893	2363	0.0419716	No	0.747026	0.0902181	11.3725	29	12.1094	31	1.06479	YP_009277541.1 portal vertex of the head [Shigella phage SHFML-11]			Shigella phage SHFML-11	FALSE
twist_10617	2364	0.0419893	No	0.748178	0.105917	7.45098	19	8.20312	21	1.10095	allergen_name False allergome_name Asp rh 1 (2/2) (1/1) allergenonline_name False SDAP_name False iedb_name False			Aspergillus rhizopodus (fungus)	FALSE
agilent_9543	2365	0.0420071	No	0.750776	-0.107409	7.84314	20	7.03125	18	0.896484	EBNA3C latent protein [Human gammaherpesvirus 4] & EBNA-3C & Epstein-Barr nuclear antigen 6 & EBNA3C latent protein & EBNA3C nuclear protein [Human gammaherpesvirus 4] & nuclear antigen precursor & EBNA3C [Human gammaherpesvirus 4]	UniRef90_P03204	Epstein-Barr nuclear antigen 6 n=14 Tax=Epstein-Barr virus (strain GD1) TaxID=10376 RepID=EBNA6_EBVB9	Human gammaherpesvirus 4 (EBV)	FALSE
twist_29886	2366	0.0420249	No	0.751938	-0.0898386	11.3725	29	10.5469	27	0.927398	Serine-rich 25 kDa antigen protein			Entamoeba histolytica	FALSE
twist_54751	2367	0.0420426	No	0.75212	0.0913425	10.1961	26	10.9375	28	1.07272	EBNA3A nuclear protein [Human gammaherpesvirus 4] & EBNA-3A [Human herpesvirus 4 type 2] & EBNA-3A [Human gammaherpesvirus 4] & Epstein-Barr nuclear antigen 3 & BLRF3 [Human gammaherpesvirus 4] & nuclear antigen EBNA-3			Human gammaherpesvirus 4 (EBV)	FALSE
twist_48005	2368	0.0420604	No	0.753487	-0.073858	18.0392	46	16.7969	43	0.931131	phosphoprotein 150 & Large structural phosphoprotein			Human betaherpesvirus 5 (CMV)	FALSE
agilent_7725	2369	0.0420782	No	0.754073	0.103436	7.45098	19	8.20312	21	1.10095	large aggregating cartilage proteoglycan core protein	UniRef90_P16112	Aggrecan core protein n=17 Tax=Catarrhini TaxID=9526 RepID=PGCA_HUMAN	Catarrhini	FALSE
agilent_11043	2370	0.0420959	No	0.755609	-0.100487	8.62745	22	7.8125	20	0.90554	structural polyprotein (1/3) & E2 protein (2/4)	UniRef90_Q8JUX5	Structural polyprotein n=2218 Tax=root TaxID=1 RepID=POLS_CHIKS	root	FALSE
twist_29790	2371	0.0421137	No	0.756181	-0.105147	7.84314	20	7.03125	18	0.896484	hypothetical protein PFD0985wa			Plasmodium falciparum	FALSE
agilent_218855	2372	0.0421314	No	0.756451	-0.0898342	10.9804	28	10.1562	26	0.924944	O2.UC35-2_GL0067534 (1/1) MPA_and_EM_topgraph_220218_subsample.csv	UniRef90_A0A1C6JTR2	Transposase and inactivated derivatives n=1 Tax=uncultured Eubacterium sp. TaxID=165185 RepID=A0A1C6JTR2_9FIRM	uncultured Eubacterium sp.	FALSE
twist_62977	2373	0.0421492	No	0.757432	-0.0938185	9.80392	25	8.98438	23	0.916406	YP_008532023.1 hypothetical protein [Klebsiella phage 0507-KN2-1]			Klebsiella phage 0507-KN2-1	FALSE
twist_20848	2374	0.042167	No	0.757471	0.0573098	36.0784	92	37.5	96	1.0394	allergen_name False allergome_name Bos d 8 (2/6), Bos d 9 (2/3) (1/1) allergenonline_name False SDAP_name False iedb_name False			Bos taurus	FALSE
agilent_138829	2375	0.0421847	No	0.757917	0.0686538	19.2157	49	20.3125	52	1.05708	WP_012743453.1 MPA_PNP_EM_seqs_non_topgraph_seqs_final_210318.csv	UniRef90_A0A174B1N0	Toxin A n=2 Tax=[Eubacterium] rectale TaxID=39491 RepID=A0A174B1N0_9FIRM	Eubacterium rectale ATCC 33656	FALSE
twist_55678	2376	0.0422025	No	0.758053	0.0875293	10.5882	27	11.3281	29	1.06988	EBNA-3B nuclear protein [Human gammaherpesvirus 4] & Epstein-Barr nuclear antigen 4			Human gammaherpesvirus 4 (EBV)	FALSE
agilent_6396	2377	0.0422202	No	0.75834	0.101644	7.45098	19	8.20312	21	1.10095	zinc metalloproteinase aureolysin	UniRef90_P81177	Zinc metalloproteinase aureolysin n=337 Tax=Bacilli TaxID=91061 RepID=AURE_STAAU	Bacilli	FALSE
agilent_224628	2378	0.042238	No	0.759074	0.0651882	21.9608	56	23.4375	60	1.06724	VFG000950(gb|NP_665531) (emm) M protein type 3 [M protein (VF0242)] [Streptococcus pyogenes MGAS315]	UniRef90_Q54835	M3 protein n=36 Tax=Streptococcus pyogenes TaxID=1314 RepID=Q54835_STRPY	Streptococcus pyogenes	FALSE
twist_46742	2379	0.0422558	No	0.75927	-0.0739279	17.2549	44	16.0156	41	0.928178	glycoprotein B (2/2)			Human alphaherpesvirus 1	FALSE
agilent_243890	2380	0.0422735	No	0.759469	0.0563646	38.0392	97	39.4531	101	1.03717	VFG001282(gb|NP_647237) (fnbB) fibronectin-binding protein B [FnBPs (VF0010)] [Staphylococcus aureus subsp. aureus MW2]	UniRef90_A0A0H3K1N3	FnbB protein n=80 Tax=Staphylococcus TaxID=1279 RepID=A0A0H3K1N3_STAAW	Staphylococcus aureus subsp. aureus MW2	TRUE
agilent_6004	2381	0.0422913	No	0.760786	0.079189	13.3333	34	14.4531	37	1.08398	matrix protein 1 & matrix protein & M1 protein	UniRef90_P05777	Matrix protein 1 n=61979 Tax=root TaxID=1 RepID=M1_I33A0	root	FALSE
agilent_190190	2382	0.0423091	No	0.761118	0.0723399	16.4706	42	17.5781	45	1.06724	WP_000744110.1 strains_non_MPA_non_topgraph_cdhit70_190118.csv	UniRef90_Q4W8L5	Staphylocoagulase n=113 Tax=Bacillales TaxID=1385 RepID=Q4W8L5_STAAU	Staphylococcus aureus subsp. aureus MRSA252	TRUE
agilent_318	2383	0.0423268	No	0.762058	0.0542498	48.2353	123	49.2188	126	1.02039	positive (from uniprot): Human herpesvirus 4 Epstein-Barr nuclear antigen 1	UniRef90_Q1HVF7	Epstein-Barr nuclear antigen 1 n=48 Tax=Epstein-Barr virus (strain GD1) TaxID=10376 RepID=EBNA1_EBVA8	Human gammaherpesvirus 4 (EBV)	FALSE
agilent_188106	2384	0.0423446	No	0.76323	0.0972896	7.84314	20	8.59375	22	1.0957	YP_536347.1 strains_non_MPA_non_topgraph_cdhit70_190118.csv	UniRef90_Q1WS65	Uncharacterized protein n=36 Tax=Lactobacillus TaxID=1578 RepID=Q1WS65_LACS1	Lactobacillus salivarius UCC118	FALSE
agilent_142700	2385	0.0423623	No	0.763565	-0.0787194	13.7255	35	12.8906	33	0.939174	WP_000728052.1 strains_non_MPA_non_topgraph_cdhit70_190118.csv	UniRef90_A0A166DEL7	Exported protein n=20 Tax=Staphylococcus aureus TaxID=1280 RepID=A0A166DEL7_STAAU	Staphylococcus aureus subsp. aureus MRSA252	FALSE
agilent_200650	2386	0.0423801	No	0.763585	-0.0593008	72.1569	184	70.7031	181	0.979853	MH0458_GL0016438 MPA_PNP_EM_seqs_non_topgraph_seqs_final_210318.csv	UniRef90_R5F602	F5/8 type C domain-containing protein n=3 Tax=Bacteroidales TaxID=171549 RepID=R5F602_9BACE	Bacteroidales	FALSE
agilent_35474	2387	0.0423979	No	0.763588	-0.0853621	11.3725	29	10.5469	27	0.927398	WP_001819612.1 strains_non_MPA_non_topgraph_cdhit70_190118.csv	UniRef90_P81177	Zinc metalloproteinase aureolysin n=337 Tax=Bacilli TaxID=91061 RepID=AURE_STAAU	Staphylococcus aureus subsp. aureus MRSA252	FALSE
agilent_12023	2388	0.0424156	No	0.76451	-0.0559274	37.6471	96	35.9375	92	0.95459	positive (exact): Human herpesvirus 5 Envelope glycoprotein M			Human betaherpesvirus 5 (CMV)	FALSE
agilent_329	2389	0.0424334	No	0.764884	-0.0864252	10.9804	28	10.1562	26	0.924944	minor core protein	UniRef90_P36717	Core-capsid bridging protein n=3 Tax=Human mastadenovirus A TaxID=129875 RepID=CORE5_ADE12	Human mastadenovirus	FALSE
twist_50052	2390	0.0424512	No	0.765851	0.0873735	9.80392	25	10.5469	27	1.07578	positive (from uniprot): Rhinovirus B Genome polyprotein			Rhinovirus B	FALSE
agilent_1606	2391	0.0424689	No	0.766198	-0.0818979	12.1569	31	11.3281	29	0.93183	major capsid protein (2/4) & major capsid protein L1 (2/3)	UniRef90_P04012	Major capsid protein L1 n=210 Tax=Papillomaviridae TaxID=151340 RepID=VL1_HPV11	Papillomaviridae	FALSE
twist_27187	2392	0.0424867	No	0.769496	-0.0956692	8.62745	22	7.8125	20	0.90554	putative BLRF2 protein [Human gammaherpesvirus 4] & Tegument protein BLRF2			Human gammaherpesvirus 4 (EBV)	FALSE
agilent_118392	2393	0.0425044	No	0.769943	0.0888586	9.01961	23	9.76562	25	1.08271	NP_814183.1 strains_non_MPA_non_topgraph_cdhit70_190118.csv	UniRef90_A0A121XSS7	Peptidoglycan DL-endopeptidase CwlO n=138 Tax=Bacilli TaxID=91061 RepID=A0A121XSS7_LISMN	Enterococcus faecalis V583	FALSE
agilent_101196	2394	0.0425222	No	0.770018	0.0924484	8.23529	21	8.98438	23	1.09096	WP_003726143.1 strains_non_MPA_non_topgraph_cdhit70_190118.csv	UniRef90_P66208	50S ribosomal protein L32-2 n=26 Tax=Listeria TaxID=1637 RepID=RL322_LISIN	Listeria monocytogenes	FALSE
agilent_241907	2395	0.04254	No	0.770474	-0.0796713	12.549	32	11.7188	30	0.933838	VFG001296(gb|NP_645749) (sspA) serine protease; V8 protease; glutamyl endopeptidase [V8 protease (VF0023)] [Staphylococcus aureus subsp. aureus MW2]	UniRef90_Q8NX98	Glutamyl endopeptidase n=99 Tax=Staphylococcaceae TaxID=90964 RepID=SSPA_STAAW	Staphylococcus aureus subsp. aureus MW2	FALSE
agilent_240118	2396	0.0425577	No	0.77162	-0.0899789	9.41176	24	8.59375	22	0.913086	VFG001795(gb|BAC98831) (cba) c protein beta antigen [<beta>-C protein (VF0277)] [Streptococcus agalactiae FM027022]	UniRef90_P27951	IgA FC receptor n=71 Tax=Streptococcus TaxID=1301 RepID=BAG_STRAG	Streptococcus	FALSE
agilent_184666	2397	0.0425755	No	0.771895	0.0881342	9.01961	23	9.76562	25	1.08271	YP_536157.1 (1/1) non_MPA_topgraph_sampling_040218.csv	UniRef90_A0A385XPB5	N-acetylmuramoyl-L-alanine amidase sle1 n=34 Tax=Lactobacillus TaxID=1578 RepID=A0A385XPB5_9LACO	Lactobacillus salivarius UCC118	FALSE
agilent_225311	2398	0.0425933	No	0.772224	0.0865865	9.41176	24	10.1562	26	1.0791	VFG001157(gb|AAC44560) (hsf) Hsf [Hia/Hsf (VF0039)] [Haemophilus influenzae C54]	UniRef90_P71401	Hsf n=19 Tax=Haemophilus influenzae TaxID=727 RepID=P71401_HAEIF	Haemophilus influenzae	FALSE
agilent_149779	2399	0.042611	No	0.772244	0.0564323	28.6275	73	29.6875	76	1.03703	WP_000728715.1 strains_non_MPA_non_topgraph_cdhit70_190118.csv	UniRef90_UPI0004537308	staphylococcal protein A n=1 Tax=Staphylococcus aureus TaxID=1280 RepID=UPI0004537308	Staphylococcus aureus subsp. aureus MRSA252	FALSE
agilent_3647	2400	0.0426288	No	0.772345	-0.0823765	11.3725	29	10.5469	27	0.927398	Genome polyprotein (6/6) & polyprotein (7/9) & VP1 (1/4) & coat protein VP1 & VP4	UniRef90_P03300	Genome polyprotein n=1168 Tax=Enterovirus TaxID=12059 RepID=POLG_POL1M	Enterovirus	FALSE
agilent_135179	2401	0.0426465	No	0.772626	0.0610163	22.3529	57	23.4375	60	1.04852	MH0003_GL0005371 (1/1) MPA_and_EM_topgraph_220218_subsample.csv	UniRef90_A0A174IZD9	Outer membrane receptor proteins, mostly Fe transport n=138 Tax=Bacteria TaxID=2 RepID=A0A174IZD9_9BACE	Bacteroides	FALSE
twist_20163	2402	0.0426643	No	0.773935	0.0759668	12.549	32	13.2812	34	1.05835	allergen_name False allergome_name Cte f 9 (2/8) (1/1) allergenonline_name False SDAP_name False iedb_name False			Ctenocephalides felis (cat flea)	FALSE
twist_30967	2403	0.0426821	No	0.773963	0.0781035	11.7647	30	12.5	32	1.0625	antigen 332, Ag332=Pf332 gene clone G1 product & erythrocyte membrane-associated giant protein antigen 332 & antigen 332, Ag332=Pf332 gene clone C1 product & antigen 332			Plasmodium falciparum	FALSE
twist_58521	2404	0.0426998	No	0.774895	0.0580072	72.1569	184	72.6562	186	1.00692	nuclear protein EBNA2 & EBNA-2 & Epstein-Barr nuclear antigen 2			Human gammaherpesvirus 4 (EBV)	FALSE
agilent_1320	2405	0.0427176	No	0.776248	-0.074268	13.7255	35	12.8906	33	0.939174	pneumococcal histidine triad protein D (1/2) & histidine motif-containing protein, partial	UniRef90_A0A2U3RZL8	Pneumococcal histidine triad protein D n=4 Tax=Streptococcus pneumoniae TaxID=1313 RepID=A0A2U3RZL8_STREE	Streptococcus pneumoniae	FALSE
agilent_200833	2406	0.0427353	No	0.777282	0.0517283	61.5686	157	62.5	160	1.01513	MH0244_GL0115989 MPA_PNP_EM_seqs_non_topgraph_seqs_final_210318.csv	UniRef90_K5Z2N5	Uncharacterized protein n=12 Tax=Parabacteroides TaxID=375288 RepID=K5Z2N5_9BACT	Parabacteroides	FALSE
agilent_165460	2407	0.0427531	No	0.777648	-0.0766672	12.549	32	11.7188	30	0.933838	V1.UC47-4_GL0174343 (1/3) MPA_and_EM_topgraph_220218_subsample.csv	UniRef90_B0MWY0	Lipid A biosynthesis (KDO)2-(Lauroyl)-lipid IVA acyltransferase n=5 Tax=root TaxID=1 RepID=B0MWY0_9BACT	root	FALSE
agilent_139935	2408	0.0427709	No	0.77876	0.08095	10.1961	26	10.9375	28	1.07272	WP_014569630.1 (1/1) non_MPA_topgraph_sampling_040218.csv	UniRef90_A0A171J956	LysM domain protein n=19 Tax=Lactobacillaceae TaxID=33958 RepID=A0A171J956_LACRH	Lactobacillus rhamnosus GG	FALSE
twist_39307	2409	0.0427886	No	0.779099	-0.0761911	12.549	32	11.7188	30	0.933838	polyprotein (9/9) & VP1 capsid protein (1/3) & Chain 2, Human Rhinovirus Serotype 2 (Hrv2)			Human rhinovirus	FALSE
twist_7969	2410	0.0428064	No	0.779862	-0.157536	2.7451	7	2.34375	6	0.853795	allergen_name False allergome_name Str py Streptokinase (10/12) (1/1) allergenonline_name False SDAP_name False iedb_name False			Streptococcus pyogenes	FALSE
twist_46270	2411	0.0428242	No	0.780209	0.0696611	14.5098	37	15.2344	39	1.04994	Twist-related protein 1			Homo sapiens	FALSE
agilent_223292	2412	0.0428419	No	0.781181	-0.115189	5.09804	13	4.6875	12	0.919471	VFG045603(gb|YP_096878) (lpg2884) Dot/Icm type IV secretion system effector [Dot/Icm (VF0156)] [Legionella pneumophila subsp. pneumophila str. Philadelphia 1]	UniRef90_Q5WSS9	Uncharacterized protein n=23 Tax=Legionella pneumophila TaxID=446 RepID=Q5WSS9_LEGPL	Legionella pneumophila	FALSE
twist_75038	2413	0.0428597	No	0.781189	-0.130794	3.92157	10	3.51562	9	0.896484	YP_007501047.1 DNA topoisomerase II large subunit [Salmonella phage vB_SenMS16]			Salmonella phage vB_SenMS16	FALSE
agilent_215637	2414	0.0428774	No	0.781508	-0.0637337	18.8235	48	17.9688	46	0.95459	SZEY-69A_GL0045916 MPA_PNP_EM_seqs_non_topgraph_seqs_final_210318.csv	UniRef90_B0P2M9	Uncharacterized protein n=11 Tax=Clostridiales TaxID=186802 RepID=B0P2M9_9CLOT	Clostridiales	FALSE
twist_59624	2415	0.0428952	No	0.78247	-0.0840685	9.80392	25	9.375	24	0.95625	B B/Shanghai/361/2002 HA			Influenza B virus	FALSE
twist_36610	2416	0.042913	No	0.782703	0.0719756	12.9412	33	13.6719	35	1.05646	positive (from uniprot): Human respiratory syncytial virus Attachment glycoprotein			Respiratory syncytial virus (RSV)	FALSE
twist_94855	2417	0.0429307	No	0.783286	-0.0644377	18.0392	46	17.1875	44	0.952785	YP_007003214.1 phage tail tape measure protein [Lactobacillus phage LF1]			Lactobacillus phage LF1	FALSE
twist_42197	2418	0.0429485	No	0.784176	-0.0668888	16.0784	41	15.2344	39	0.947504	Syncytin-1			Homo sapiens	FALSE
agilent_149320	2419	0.0429663	No	0.785402	0.0772707	10.5882	27	11.3281	29	1.06988	WP_004298498.1 MPA_PNP_EM_seqs_non_topgraph_seqs_final_210318.csv	UniRef90_A0A139LB75	Uncharacterized protein n=42 Tax=Bacteroides TaxID=816 RepID=A0A139LB75_BACOV	Bacteroides ovatus	FALSE
agilent_5548	2420	0.042984	No	0.785773	-0.0771553	11.3725	29	10.5469	27	0.927398	positive (from uniprot): Rhinovirus B Genome polyprotein	UniRef90_Q82081	Genome polyprotein n=46 Tax=Enterovirus TaxID=12059 RepID=POLG_HRV3	Enterovirus	FALSE
agilent_8065	2421	0.0430018	No	0.786141	0.0717428	12.549	32	13.2812	34	1.05835	Epstein-Barr nuclear antigen 1 & EBNA-1 protein [Human gammaherpesvirus 4] & EBNA-1 protein & EBNA-1 & EBNA1 protein, partial [Human gammaherpesvirus 4] & EBNA1, partial [Human gammaherpesvirus 4] & EBNA1 protein [Human gammaherpesvirus 4] & BKRF1 & EBV nuclear antigen 1, partial [Human gammaherpesvirus 4] & EBNA1 [Human gammaherpesvirus 4] & EBNA-1 [Human gammaherpesvirus 4] & nuclear antigen EBNA1	UniRef90_P03211	Epstein-Barr nuclear antigen 1 n=37 Tax=Epstein-Barr virus (strain GD1) TaxID=10376 RepID=EBNA1_EBVB9	Human gammaherpesvirus 4 (EBV)	FALSE
twist_27988	2422	0.0430195	No	0.786657	0.0596396	20.3922	52	21.0938	54	1.03441	EBNA-3B nuclear protein [Human gammaherpesvirus 4] & Epstein-Barr nuclear antigen 4			Human gammaherpesvirus 4 (EBV)	FALSE
agilent_31887	2423	0.0430373	No	0.786666	-0.0690416	14.5098	37	13.6719	35	0.942251	MH0360_GL0027291 (4/8) MPA_and_EM_topgraph_220218_subsample.csv	UniRef90_I9UCI8	1-acylglycerol-3-phosphate O-acyltransferase n=1 Tax=Bacteroides vulgatus CL09T03C04 TaxID=997891 RepID=I9UCI8_BACVU	Bacteroides	FALSE
agilent_55091	2424	0.0430551	No	0.787685	0.126887	3.52941	9	3.90625	10	1.10677	MH0002_GL0021858 (2/2) MPA_and_EM_topgraph_220218_subsample.csv	UniRef90_A0A174SXW8	TonB-dependent receptor plug n=30 Tax=root TaxID=1 RepID=A0A174SXW8_BACUN	Bacteroides uniformis ATCC 8492	FALSE
agilent_75806	2425	0.0430728	No	0.787831	-0.111337	5.09804	13	4.6875	12	0.919471	MH0230_GL0031627 MPA_PNP_EM_seqs_non_topgraph_seqs_final_210318.csv	UniRef90_A0A078S111	Fibronectin type-III domain-containing protein n=58 Tax=Bacteroides TaxID=816 RepID=A0A078S111_BACUN	Bacteroides uniformis ATCC 8492	TRUE
twist_44775	2426	0.0430906	No	0.788064	0.0763093	10.5882	27	11.3281	29	1.06988	p35 lipoprotein			Mycoplasma penetrans	FALSE
