## Supplementary material for "In-depth characterization of the serum antibody epitope repertoire in inflammatory bowel disease using phage-displayed immunoprecipitation sequencing": Table S1-S20 (part 5 of 10)

### Sheet: Supplementary Table S6 (continued)
Supplementary Table S6. Differentially abundant antibody-bound peptides between patients with CD and an equally sized subset of age- and sex-matched healthy controls (logistic regression analysis, adjusted for the effects of age and gender).
agilent_114932	2427	0.0431083	No	0.788084	0.141863	2.7451	7	3.125	8	1.13839	WP_031641080.1 strains_non_MPA_non_topgraph_cdhit70_190118.csv	UniRef90_A0A5D5QJK8	Leucine-rich repeat domain-containing protein (Fragment) n=6 Tax=Listeria monocytogenes TaxID=1639 RepID=A0A5D5QJK8_LISMN	Listeria monocytogenes	FALSE
agilent_17417	2428	0.0431261	No	0.789176	-0.0614297	18.8235	48	17.9688	46	0.95459	WP_018598481.1 strains_non_MPA_non_topgraph_cdhit70_190118.csv	UniRef90_A0A4P6M4H6	Toxin A n=3 Tax=Blautia TaxID=572511 RepID=A0A4P6M4H6_9FIRM	Blautia producta	FALSE
twist_54786	2429	0.0431439	No	0.790241	-0.0566367	23.5294	60	22.2656	57	0.946289	phosphoprotein 150 & Large structural phosphoprotein			Human betaherpesvirus 5 (CMV)	FALSE
agilent_705	2430	0.0431616	No	0.791073	-0.113774	4.70588	12	4.29688	11	0.913086	E2 protein (1/4) & Regulatory protein E2	UniRef90_P03120	Regulatory protein E2 n=788 Tax=Papillomaviridae TaxID=151340 RepID=VE2_HPV16	Papillomaviridae	FALSE
twist_33702	2431	0.0431794	No	0.791316	0.0518635	29.8039	76	30.4688	78	1.02231	phosphoprotein 150 & Large structural phosphoprotein			Human betaherpesvirus 5 (CMV)	FALSE
twist_28374	2432	0.0431972	No	0.791357	0.048913	35.2941	90	36.3281	93	1.0293	positive (from uniprot): Rhinovirus B Genome polyprotein			Rhinovirus B	FALSE
twist_51758	2433	0.0432149	No	0.791516	0.118854	3.92157	10	4.29688	11	1.0957	Glycoprotein M			Human betaherpesvirus 5 (CMV)	FALSE
agilent_27036	2434	0.0432327	No	0.79405	0.0638237	15.2941	39	16.0156	41	1.04718	WP_024853014.1 strains_non_MPA_non_topgraph_cdhit70_190118.csv	UniRef90_A0A1C6CHR2	D-gamma-glutamyl-meso-diaminopimelic acid endopeptidase CwlS n=27 Tax=Clostridiales TaxID=186802 RepID=A0A1C6CHR2_9FIRM	Ruminococcus gnavus AGR2154	FALSE
twist_39758	2435	0.0432504	No	0.795611	-0.0702963	12.549	32	11.7188	30	0.933838	Lipase 2 precursor (Glycerol ester hydrolase 2)			Staphylococcus aureus	FALSE
agilent_237349	2436	0.0432682	No	0.795949	0.136463	96.8627	247	97.2656	249	1.00416	VFG001313(gb|NP_644899) (spa) Immunoglobulin G binding protein A precursor [SpA (VF0017)] [Staphylococcus aureus subsp. aureus MW2]	UniRef90_UPI000E01835F	staphylococcal protein A n=3 Tax=Staphylococcus aureus TaxID=1280 RepID=UPI000E01835F	Staphylococcus aureus	FALSE
agilent_73858	2437	0.043286	No	0.796826	0.0759195	9.80392	25	10.5469	27	1.07578	NLM005_GL0046950 (2/2) MPA_and_EM_topgraph_220218_subsample.csv	UniRef90_I8ZDU0	OMP_b-brl_3 domain-containing protein n=59 Tax=root TaxID=1 RepID=I8ZDU0_BACUN	Bacteroides uniformis ATCC 8492	FALSE
agilent_48668	2438	0.0433037	No	0.797091	0.115611	3.92157	10	4.29688	11	1.0957	N037A_GL0109873 MPA_PNP_EM_seqs_non_topgraph_seqs_final_210318.csv	UniRef90_U6RH14	Peptidyl-prolyl cis-trans isomerase n=3 Tax=Bacteroidaceae TaxID=815 RepID=U6RH14_9BACE	Bacteroides	FALSE
agilent_234887	2439	0.0433215	No	0.797607	0.0686224	12.1569	31	12.8906	33	1.06036	VFG001797(gb|NP_735749) (scpB) streptococcal C5a peptidase [C5a peptidase (VF0278)] [Streptococcus agalactiae NEM316]	UniRef90_P15926	C5a peptidase n=760 Tax=Bacteria TaxID=2 RepID=C5AP_STRPY	Streptococcus agalactiae	FALSE
twist_36518	2440	0.0433393	No	0.798492	0.0477761	35.6863	91	36.3281	93	1.01799	phosphoprotein 150 & Large structural phosphoprotein			Human betaherpesvirus 5 (CMV)	FALSE
twist_48652	2441	0.043357	No	0.798643	0.0463068	56.4706	144	57.0312	146	1.00993	nuclear protein EBNA2 & EBNA-2 & Epstein-Barr nuclear antigen 2			Human gammaherpesvirus 4 (EBV)	FALSE
twist_48625	2442	0.0433748	No	0.799108	-0.0516799	27.0588	69	25.7812	66	0.952785	phosphoprotein 150 & Large structural phosphoprotein			Human betaherpesvirus 5 (CMV)	FALSE
twist_52287	2443	0.0433925	No	0.799646	-0.0590738	18.0392	46	17.1875	44	0.952785	Serine-rich 25 kDa antigen protein			Entamoeba histolytica	FALSE
twist_3150	2444	0.0434103	No	0.799806	-0.0842261	8.23529	21	7.8125	20	0.948661	allergen_name False allergome_name Str py SPEA (2/2) (1/1) allergenonline_name False SDAP_name False iedb_name False			Streptococcus pyogenes	FALSE
agilent_59714	2445	0.0434281	No	0.800711	0.118411	3.52941	9	3.90625	10	1.10677	WP_018597295.1 strains_non_MPA_non_topgraph_cdhit70_190118.csv	UniRef90_N2AGS8	Thioredoxin domain-containing protein n=3 Tax=Clostridiales TaxID=186802 RepID=N2AGS8_9CLOT	Blautia producta	FALSE
twist_30800	2446	0.0434458	No	0.801506	0.0472098	34.902	89	35.5469	91	1.01848	HCMVUL99 & Tegument protein UL11 homolog			Human betaherpesvirus 5 (CMV)	FALSE
agilent_45161	2447	0.0434636	No	0.803079	-0.0585527	83.1373	212	82.4219	211	0.991395	WP_000728715.1 strains_non_MPA_non_topgraph_cdhit70_190118.csv	UniRef90_UPI0004537308	staphylococcal protein A n=1 Tax=Staphylococcus aureus TaxID=1280 RepID=UPI0004537308	Staphylococcus aureus subsp. aureus MRSA252	FALSE
agilent_156863	2448	0.0434813	No	0.803927	0.102725	4.70588	12	5.07812	13	1.0791	WP_000079699.1 strains_non_MPA_non_topgraph_cdhit70_190118.csv	UniRef90_Q9S0U1	Flagellin n=50 Tax=Enterobacteriaceae TaxID=543 RepID=Q9S0U1_ECOLX	Escherichia coli Nissle 1917	FALSE
agilent_23665	2449	0.0434991	No	0.804155	0.0460476	34.902	89	35.9375	92	1.02967	WP_020917636.1 strains_non_MPA_non_topgraph_cdhit70_190118.csv	UniRef90_A0A1H0NAI1	LysM domain-containing protein n=15 Tax=Streptococcus TaxID=1301 RepID=A0A1H0NAI1_STREI	Streptococcus lutetiensis 033	FALSE
twist_46937	2450	0.0435169	No	0.804704	0.0501712	25.8824	66	26.5625	68	1.02628	EBNA3A nuclear protein [Human gammaherpesvirus 4] & EBNA-3A [Human herpesvirus 4 type 2] & EBNA-3A [Human gammaherpesvirus 4] & Epstein-Barr nuclear antigen 3 & BLRF3 [Human gammaherpesvirus 4] & nuclear antigen EBNA-3			Human gammaherpesvirus 4 (EBV)	FALSE
agilent_193153	2451	0.0435346	No	0.80518	-0.0627918	14.5098	37	13.6719	35	0.942251	YP_004890527.1 (1/1) non_MPA_topgraph_sampling_040218.csv	UniRef90_A0A1E3KV71	Gram_pos_anchor domain-containing protein n=52 Tax=Lactobacillaceae TaxID=33958 RepID=A0A1E3KV71_LACPN	Lactobacillus plantarum WCFS1	FALSE
twist_64023	2452	0.0435524	No	0.80557	0.0678564	11.3725	29	12.1094	31	1.06479	YP_009222335.1 hypothetical protein LfeInf_097 [Lactobacillus phage LfeInf]			Lactobacillus phage LfeInf	FALSE
twist_50150	2453	0.0435702	No	0.805732	-0.0668748	12.549	32	11.7188	30	0.933838	Capsid protein VP26 & capsid protein VP26 [Human gammaherpesvirus 4] & BFRF3			Human gammaherpesvirus 4 (EBV)	FALSE
agilent_241858	2454	0.0435879	No	0.806158	0.0610947	14.5098	37	15.2344	39	1.04994	VFG002030(gb|NP_109830) (orf6/MgpC/crmA) cytadherence protein [Cytadherence organelle (VF0330)] [Mycoplasma pneumoniae M129]	UniRef90_Q50341	Mgp-operon protein 3 n=22 Tax=Mycoplasma pneumoniae TaxID=2104 RepID=MGP3_MYCPN	Mycoplasma pneumoniae	FALSE
twist_58592	2455	0.0436057	No	0.806233	-0.0657177	12.9412	33	12.1094	31	0.935724	positive (from uniprot): Human herpesvirus 4 Epstein-Barr nuclear antigen 1			Human gammaherpesvirus 4 (EBV)	FALSE
agilent_200451	2456	0.0436234	No	0.806745	-0.114613	3.92157	10	3.51562	9	0.896484	MH0433_GL0134337 MPA_PNP_EM_seqs_non_topgraph_seqs_final_210318.csv	UniRef90_A0A2N0UK91	Alpha-amylase n=19 Tax=Ruminococcus TaxID=1263 RepID=A0A2N0UK91_9FIRM	Ruminococcus	FALSE
agilent_241453	2457	0.0436412	No	0.806797	-0.0531826	21.5686	55	20.7031	53	0.959872	VFG001293(gb|NP_645861) (hly/hla) Alpha-Hemolysin precursor [<alpha>-hemolysin (VF0001)] [Staphylococcus aureus subsp. aureus MW2]	UniRef90_P09616	Alpha-hemolysin n=273 Tax=Bacteria TaxID=2 RepID=HLA_STAAU	Staphylococcus aureus subsp. aureus MW2	FALSE
twist_64561	2458	0.043659	No	0.807073	0.0621594	13.7255	35	14.4531	37	1.05301	YP_008532047.1 putative tail fiber protein [Klebsiella phage 0507-KN2-1]			Klebsiella phage	FALSE
agilent_110313	2459	0.0436767	No	0.807465	0.104472	4.31373	11	4.6875	12	1.08665	NP_310689.1 strains_non_MPA_non_topgraph_cdhit70_190118.csv	UniRef90_Q7DBI0	Flagellin n=88 Tax=Bacteria TaxID=2 RepID=Q7DBI0_ECO57	Escherichia coli O157:H7 str. Sakai	FALSE
agilent_69695	2460	0.0436945	No	0.80757	0.0978137	5.09804	13	5.46875	14	1.07272	MH0002_GL0038337 (1/1) MPA_and_EM_topgraph_220218_subsample.csv	UniRef90_A0A0M1VZ83	Plug domain-containing protein n=39 Tax=Bacteroides TaxID=816 RepID=A0A0M1VZ83_9BACE	Bacteroides dorei CL03T12C01	FALSE
agilent_12839	2461	0.0437123	No	0.8078	-0.114148	3.92157	10	3.90625	10	0.996094	V1.CD2-0-PN_GL0116497 (1/1) MPA_and_EM_topgraph_220218_subsample.csv	UniRef90_D4K4X9	Bacterial surface proteins containing Ig-like domains n=7 Tax=Faecalibacterium TaxID=216851 RepID=D4K4X9_9FIRM	Faecalibacterium	FALSE
agilent_238898	2462	0.04373	No	0.808777	-0.0996562	5.09804	13	4.6875	12	0.919471	VFG000677(gb|AAD32414) (pagA) anthrax toxin moiety, protective antigen [Anthrax toxin (VF0142)] [Bacillus anthracis str. Sterne]	UniRef90_P13423	Protective antigen n=45 Tax=Bacillus TaxID=55087 RepID=PAG_BACAN	Bacillus	FALSE
agilent_235089	2463	0.0437478	No	0.809363	-0.0993949	5.09804	13	4.6875	12	0.919471	VFG001371(gb|NP_344885) (cps4G) capsular polysaccharide biosynthesis protein Cps4G [Capsule (VF0144)] [Streptococcus pneumoniae TIGR4]	UniRef90_Q4K332	Putative sugar transferase wciK n=5 Tax=Streptococcus pneumoniae TaxID=1313 RepID=Q4K332_STREE	Streptococcus pneumoniae	FALSE
twist_301	2464	0.0437655	No	0.809932	-0.0776071	8.62745	22	8.20312	21	0.950817	allergen_name False allergome_name Act d 1 (10/13) (1/1) allergenonline_name False SDAP_name False iedb_name False			Actinidia deliciosa (the fuzzy kiwifruit)	FALSE
twist_49675	2465	0.0437833	No	0.810014	0.0509726	22.3529	57	23.0469	59	1.03104	positive (from uniprot): Human herpesvirus 3 Envelope glycoprotein C			Human herpesvirus 3	FALSE
agilent_237093	2466	0.0438011	No	0.810096	-0.0449548	65.098	166	64.4531	165	0.990093	VFG001353(gb|NP_344916) (cbpG) choline binding protein G [CBPs (VF0145)] [Streptococcus pneumoniae TIGR4]	UniRef90_A0A4M7JVU5	Choline binding protein G n=61 Tax=Streptococcus pneumoniae TaxID=1313 RepID=A0A4M7JVU5_STREE	Streptococcus pneumoniae	FALSE
twist_22609	2467	0.0438188	No	0.81103	0.102588	4.31373	11	4.6875	12	1.08665	allergen_name False allergome_name Str py Streptokinase (5/12) (1/1) allergenonline_name False SDAP_name False iedb_name False			Streptococcus pyogenes	FALSE
agilent_181928	2468	0.0438366	No	0.811216	-0.0983781	5.09804	13	4.6875	12	0.919471	MH0455_GL0124374 (1/4) MPA_and_EM_topgraph_220218_subsample.csv	UniRef90_A0A1T4X9G0	Putative ABC transport system permease protein n=5 Tax=Ruminococcaceae TaxID=541000 RepID=A0A1T4X9G0_9FIRM	Ruminococcaceae	FALSE
agilent_3073	2469	0.0438544	No	0.811258	0.0631939	12.549	32	13.2812	34	1.05835	Lipase 2 precursor (Glycerol ester hydrolase 2)	UniRef90_Q99WQ6	Lipase 2 n=451 Tax=Bacteria TaxID=2 RepID=LIP2_STAAM	Bacteria	FALSE
agilent_153063	2470	0.0438721	No	0.811748	0.0615641	13.3333	34	14.0625	36	1.05469	WP_005331845.1 (1/3) non_MPA_topgraph_sampling_040218.csv	UniRef90_A0A1C5S902	Histidine kinase n=22 Tax=Dorea TaxID=189330 RepID=A0A1C5S902_9FIRM	Dorea formicigenerans ATCC 27755	FALSE
agilent_106226	2471	0.0438899	No	0.811819	-0.0945844	5.4902	14	5.07812	13	0.924944	T2D-87A_GL0038430 MPA_PNP_EM_seqs_non_topgraph_seqs_final_210318.csv	UniRef90_I8ZKI3	GHL10 domain-containing protein n=40 Tax=Bacteroides TaxID=816 RepID=I8ZKI3_BACUN	Bacteroides uniformis ATCC 8492	FALSE
agilent_209285	2472	0.0439076	No	0.812088	-0.0915011	5.88235	15	5.46875	14	0.929688	WP_000171040.1 strains_non_MPA_non_topgraph_cdhit70_190118.csv	UniRef90_A0A4S3QN81	Murein hydrolase activator NlpD n=114 Tax=Vibrionaceae TaxID=641 RepID=A0A4S3QN81_VIBCL	Vibrio cholerae AM-19226	FALSE
agilent_129	2473	0.0439254	No	0.812126	0.0488398	25.098	64	25.7812	66	1.02722	positive (from uniprot): Human herpesvirus 4 Epstein-Barr nuclear antigen 1	UniRef90_Q1HVF7	Epstein-Barr nuclear antigen 1 n=48 Tax=Epstein-Barr virus (strain GD1) TaxID=10376 RepID=EBNA1_EBVA8	Human gammaherpesvirus 4 (EBV)	FALSE
twist_2830	2474	0.0439432	No	0.813502	0.0475267	26.6667	68	27.7344	71	1.04004	allergen_name False allergome_name Bub b 8 (5/6), Bub b 9 (1/2) (1/1) allergenonline_name False SDAP_name False iedb_name False			Bubalus bubalis (buffalo)	FALSE
agilent_229757	2475	0.0439609	No	0.814053	-0.0514001	21.1765	54	20.7031	53	0.977648	VFG001357(gb|NP_346601) (cbpA) choline binding protein A [CbpA/PspC (VF0150)] [Streptococcus pneumoniae TIGR4]	UniRef90_A0A4I7YG16	Choline binding protein A n=44 Tax=Streptococcus pneumoniae TaxID=1313 RepID=A0A4I7YG16_STREE	Streptococcus pneumoniae	FALSE
agilent_110337	2476	0.0439787	No	0.814094	0.0649358	11.3725	29	12.1094	31	1.06479	WP_024852370.1 strains_non_MPA_non_topgraph_cdhit70_190118.csv	UniRef90_F7JVT9	Uncharacterized protein n=15 Tax=Clostridiales TaxID=186802 RepID=F7JVT9_9FIRM	Ruminococcus gnavus AGR2154	FALSE
agilent_13152	2477	0.0439964	No	0.815607	-0.0426882	39.2157	100	38.2812	98	0.976172	WP_080503619.1 strains_non_MPA_non_topgraph_cdhit70_190118.csv	UniRef90_B2GAN9	Extracellular surface protein n=25 Tax=Lactobacillus TaxID=1578 RepID=B2GAN9_LACF3	Lactobacillus fermentum IFO 3956	FALSE
twist_49296	2478	0.0440142	No	0.815674	0.0426358	38.8235	99	39.4531	101	1.01622	glycoprotein B (2/2)			Human alphaherpesvirus 1	FALSE
twist_42511	2479	0.044032	No	0.8159	0.056172	15.6863	40	16.4062	42	1.0459	CELL SURFACE LIPOPROTEIN MPT83 (LIPOPROTEIN P23)			Mycobacterium tuberculosis	FALSE
agilent_89806	2480	0.0440497	No	0.816262	0.054431	18.4314	47	19.1406	49	1.03848	YP_193105.1 strains_non_MPA_non_topgraph_cdhit70_190118.csv	UniRef90_Q5FMK0	S-layer protein n=14 Tax=Lactobacillus acidophilus TaxID=1579 RepID=Q5FMK0_LACAC	Lactobacillus acidophilus NCFM	FALSE
agilent_192817	2481	0.0440675	No	0.816743	0.0521759	18.8235	48	19.5312	50	1.0376	V1.FI01_GL0017103 MPA_PNP_EM_seqs_non_topgraph_seqs_final_210318.csv	UniRef90_F3PUS5	Tat pathway signal sequence domain protein n=43 Tax=Bacteroides TaxID=816 RepID=F3PUS5_9BACE	Bacteroides uniformis ATCC 8492	FALSE
agilent_61837	2482	0.0440853	No	0.817391	-0.0437811	33.3333	85	32.4219	83	0.972656	WP_011590223.1 strains_non_MPA_non_topgraph_cdhit70_190118.csv	UniRef90_A0A4U9NYM5	Cell wall binding repeat-containing protein n=9 Tax=Clostridium perfringens TaxID=1502 RepID=A0A4U9NYM5_CLOPF	Clostridium perfringens ATCC 13124	FALSE
agilent_45442	2483	0.044103	No	0.817813	-0.098484	4.70588	12	4.29688	11	0.913086	MH0002_GL0023367 (1/1) MPA_and_EM_topgraph_220218_subsample.csv	UniRef90_D6E3D3	Uncharacterized protein n=35 Tax=Clostridiales TaxID=186802 RepID=D6E3D3_9FIRM	Eubacterium rectale ATCC 33656	FALSE
agilent_205432	2484	0.0441208	No	0.817959	-0.0546037	17.2549	44	16.4062	42	0.950817	MH0028_GL0082397 MPA_PNP_EM_seqs_non_topgraph_seqs_final_210318.csv	UniRef90_U6RBT0	Cell division protein FtsZ n=28 Tax=root TaxID=1 RepID=U6RBT0_9BACE	root	FALSE
agilent_51613	2485	0.0441385	No	0.818871	0.10732	3.52941	9	3.90625	10	1.10677	MH0061_GL0015145 MPA_PNP_EM_seqs_non_topgraph_seqs_final_210318.csv	UniRef90_A0A069SKF6	DUF4988 domain-containing protein n=4 Tax=Bacteroides TaxID=816 RepID=A0A069SKF6_BACVU	Bacteroides	FALSE
twist_48824	2486	0.0441563	No	0.819293	-0.0498151	21.5686	55	20.7031	53	0.959872	polyprotein (9/9) & VP1 capsid protein (1/3) & Chain 2, Human Rhinovirus Serotype 2 (Hrv2)			Human rhinovirus	FALSE
twist_44134	2487	0.0441741	No	0.819629	0.0790465	7.05882	18	7.42188	19	1.05143	Uncharacterized protein UL48A			Human betaherpesvirus 5 (CMV)	FALSE
agilent_32597	2488	0.0441918	No	0.819709	-0.113257	3.52941	9	3.125	8	0.885417	WP_014064842.1 strains_non_MPA_non_topgraph_cdhit70_190118.csv	UniRef90_E1W431	Periplasmic chaperone n=22 Tax=Haemophilus TaxID=724 RepID=E1W431_HAEP3	Haemophilus parainfluenzae T3T1	FALSE
twist_59566	2489	0.0442096	No	0.819943	0.093615	4.70588	12	5.07812	13	1.0791	B B/Phuket/3073/2013 HA			Influenza B virus	FALSE
twist_33402	2490	0.0442274	No	0.820418	0.106391	3.52941	9	3.90625	10	1.10677	hypothetical protein PFL0115w			Plasmodium falciparum	FALSE
agilent_11949	2491	0.0442451	No	0.820807	0.080027	92.9412	237	93.3594	239	1.0045	positive (exact): Human adenovirus C Pre-histone-like nucleoprotein			Human adenovirus C	FALSE
agilent_40805	2492	0.0442629	No	0.82305	0.086006	5.4902	14	5.85938	15	1.06724	MH0013_GL0019935 MPA_PNP_EM_seqs_non_topgraph_seqs_final_210318.csv	UniRef90_A0A174WK63	Carbohydrate-binding protein n=18 Tax=Bacteroides TaxID=816 RepID=A0A174WK63_9BACE	Bacteroides	FALSE
twist_47477	2493	0.0442806	No	0.823481	0.0857781	5.4902	14	5.85938	15	1.06724	trinucleotide repeat containing 6A, isoform CRA_c & trinucleotide repeat-containing gene 6A protein			Homo sapiens	FALSE
agilent_159185	2494	0.0442984	No	0.823726	-0.10442	3.92157	10	3.51562	9	0.896484	MH0013_GL0004080 MPA_PNP_EM_seqs_non_topgraph_seqs_final_210318.csv	UniRef90_A0A174VHN6	Alpha-glucosidase n=11 Tax=root TaxID=1 RepID=A0A174VHN6_9BACE	root	FALSE
twist_59494	2495	0.0443162	No	0.82584	0.094164	4.31373	11	4.6875	12	1.08665	H3N2 B/Brisbane/60/2008 M1			Influenza B virus	FALSE
agilent_96760	2496	0.0443339	No	0.826181	-0.0842043	5.88235	15	5.46875	14	0.929688	WP_092978492.1 strains_non_MPA_non_topgraph_cdhit70_190118.csv	UniRef90_A0A1G5HI57	Uncharacterized protein n=1 Tax=Ruminococcus bromii TaxID=40518 RepID=A0A1G5HI57_9FIRM	Ruminococcus bromii	FALSE
agilent_151770	2497	0.0443517	No	0.826426	-0.0979467	4.31373	11	3.90625	10	0.90554	MH0110_GL0027223 MPA_PNP_EM_seqs_non_topgraph_seqs_final_210318.csv	UniRef90_A0A417D3C9	Alpha/beta hydrolase n=2 Tax=unclassified Ruminococcus TaxID=2608920 RepID=A0A417D3C9_9FIRM	Ruminococcus	FALSE
agilent_117814	2498	0.0443694	No	0.826865	-0.102565	3.92157	10	3.51562	9	0.896484	WP_005825265.1 MPA_PNP_EM_seqs_non_topgraph_seqs_final_210318.csv	UniRef90_A0A174FE64	D-alanyl-D-alanine carboxypeptidase/D-alanyl-D-alanine-endopeptidase n=57 Tax=Bacteroides TaxID=816 RepID=A0A174FE64_BACUN	Bacteroides uniformis ATCC 8492	FALSE
twist_88089	2499	0.0443872	No	0.827437	0.0483414	19.6078	50	20.7031	53	1.05586	YP_003344862.1 tail protein [Streptococcus virus ALQ132]			Streptococcus virus ALQ132	FALSE
agilent_48876	2500	0.044405	No	0.827465	-0.0394458	41.1765	105	40.2344	103	0.977121	MH0006_GL0012770 MPA_PNP_EM_seqs_non_topgraph_seqs_final_210318.csv	UniRef90_E5WWA2	Chondroitin sulfate ABC lyase n=8 Tax=Bacteroidaceae TaxID=815 RepID=E5WWA2_9BACE	Bacteroides uniformis ATCC 8492	FALSE
agilent_36414	2501	0.0444227	No	0.82823	-0.0892036	5.09804	13	4.6875	12	0.919471	O2.CD3-0-PT_GL0179159 MPA_PNP_EM_seqs_non_topgraph_seqs_final_210318.csv	UniRef90_I8Y1D0	Inhibitor_I69 domain-containing protein n=9 Tax=Bacteroides TaxID=816 RepID=I8Y1D0_9BACE	Bacteroides	FALSE
agilent_3616	2502	0.0444405	No	0.828303	-0.0432916	73.3333	187	72.6562	186	0.990767	choline-binding protein D	UniRef90_A0A098ZMW6	Autolysin n=355 Tax=Streptococcus TaxID=1301 RepID=A0A098ZMW6_STREE	Streptococcus	FALSE
twist_48742	2503	0.0444583	No	0.828437	0.0571073	13.7255	35	14.0625	36	1.02455	DNA polymerase processivity factor			Human betaherpesvirus 5 (CMV)	FALSE
twist_99873	2504	0.044476	No	0.8285	-0.053521	15.6863	40	14.8438	38	0.946289	YP_001285556.1 gp66 [Escherichia virus TLS]			Escherichia virus TLS	FALSE
agilent_148877	2505	0.0444938	No	0.829415	0.0828678	5.4902	14	5.85938	15	1.06724	NP_308400.1 strains_non_MPA_non_topgraph_cdhit70_190118.csv	UniRef90_P77554	Uncharacterized protein YahJ n=1081 Tax=root TaxID=1 RepID=YAHJ_ECOLI	Escherichia coli O157:H7 str. Sakai	FALSE
agilent_199716	2506	0.0445115	No	0.82957	0.0826018	5.4902	14	5.85938	15	1.06724	V1.CD35-1_GL0037732 MPA_PNP_EM_seqs_non_topgraph_seqs_final_210318.csv	UniRef90_A6KYJ2	50S ribosomal protein L2 n=108 Tax=root TaxID=1 RepID=RL2_BACV8	root	FALSE
agilent_110645	2507	0.0445293	No	0.82962	0.0779393	6.27451	16	6.64062	17	1.05835	WP_004845480.1 strains_non_MPA_non_topgraph_cdhit70_190118.csv	UniRef90_R5QL50	NLPC_P60 domain-containing protein n=7 Tax=Clostridiales TaxID=186802 RepID=R5QL50_9FIRM	Ruminococcus torques ATCC 27756	FALSE
twist_53218	2508	0.0445471	No	0.829651	-0.0582519	12.9412	33	12.1094	31	0.935724	phosphoprotein 150 & Large structural phosphoprotein			Human betaherpesvirus 5 (CMV)	FALSE
agilent_117712	2509	0.0445648	No	0.829733	-0.0853686	5.4902	14	5.07812	13	0.924944	YP_003970227.1 strains_non_MPA_non_topgraph_cdhit70_190118.csv	UniRef90_A0A0H3EAX6	1,4-beta-N-acetylmuramidase n=61 Tax=Bacteria TaxID=2 RepID=A0A0H3EAX6_BIFBP	Bifidobacterium bifidum PRL2010	FALSE
agilent_91809	2510	0.0445826	No	0.830391	-0.0848766	5.4902	14	5.07812	13	0.924944	WP_000646043.1 strains_non_MPA_non_topgraph_cdhit70_190118.csv	UniRef90_P64598	Uncharacterized protein YraP n=508 Tax=root TaxID=1 RepID=YRAP_ECO57	Shigella sonnei 53G	FALSE
agilent_199155	2511	0.0446004	No	0.830434	-0.0420107	71.7647	183	71.0938	182	0.990651	WP_003460505.1 strains_non_MPA_non_topgraph_cdhit70_190118.csv	UniRef90_Q8XMR4	LYZ2 domain-containing protein n=27 Tax=Clostridium perfringens TaxID=1502 RepID=Q8XMR4_CLOPE	Clostridium perfringens ATCC 13124	FALSE
agilent_54686	2512	0.0446181	No	0.830467	-0.10636	3.52941	9	3.125	8	0.885417	WP_059365488.1 MPA_PNP_EM_seqs_non_topgraph_seqs_final_210318.csv	UniRef90_I9TDA4	RHS repeat-associated core domain-containing protein n=9 Tax=Bacteroides TaxID=816 RepID=I9TDA4_BACOV	Bacteroides ovatus	FALSE
twist_43411	2513	0.0446359	No	0.830711	-0.0824353	5.88235	15	5.46875	14	0.929688	putative zinc metalloprotease			Streptococcus pneumoniae	FALSE
agilent_77323	2514	0.0446536	No	0.830899	-0.0795152	6.27451	16	5.85938	15	0.933838	WP_018594521.1 strains_non_MPA_non_topgraph_cdhit70_190118.csv	UniRef90_A0A4P6M607	D-galactose-binding periplasmic protein n=6 Tax=Lachnospiraceae TaxID=186803 RepID=A0A4P6M607_9FIRM	Blautia producta	FALSE
agilent_111172	2515	0.0446714	No	0.83125	0.0504996	16.4706	42	17.1875	44	1.04353	WP_026747284.1 strains_non_MPA_non_topgraph_cdhit70_190118.csv	UniRef90_Q92CG8	Lin1204 protein n=84 Tax=Listeria TaxID=1637 RepID=Q92CG8_LISIN	Listeria monocytogenes	FALSE
agilent_220151	2516	0.0446892	No	0.831452	0.0843124	5.09804	13	5.46875	14	1.07272	VFG000968(gb|NP_269973) (emm) M protein type 1 [M protein (VF0242)] [Streptococcus pyogenes M1 GAS]	UniRef90_Q99XV0	M protein type 1 n=54 Tax=Streptococcus pyogenes TaxID=1314 RepID=Q99XV0_STRP1	Streptococcus pyogenes	FALSE
agilent_171305	2517	0.0447069	No	0.83221	-0.0726408	7.45098	19	7.03125	18	0.943668	WP_001208900.1 strains_non_MPA_non_topgraph_cdhit70_190118.csv	UniRef90_A0A0E1XBT2	Gram-positive signal peptide protein, YSIRK family n=24 Tax=Staphylococcaceae TaxID=90964 RepID=A0A0E1XBT2_STAAU	Staphylococcus aureus subsp. aureus MRSA252	FALSE
agilent_178864	2518	0.0447247	No	0.83246	0.0790653	5.88235	15	6.25	16	1.0625	MH0436_GL0026008 (2/2) MPA_and_EM_topgraph_220218_subsample.csv	UniRef90_A0A120A5I1	Carboxypeptidase regulatory-like domain protein n=64 Tax=Bacteroides TaxID=816 RepID=A0A120A5I1_9BACE	Bacteroides	FALSE
agilent_220764	2519	0.0447425	No	0.832482	-0.0714391	7.84314	20	7.42188	19	0.946289	VFG000001(gb|NP_880571) (fhaB) filamentous hemagglutinin/adhesin [FHA (VF0025)] [Bordetella pertussis Tohama I]	UniRef90_P12255	Filamentous hemagglutinin n=89 Tax=Bordetella TaxID=517 RepID=FHAB_BORPE	Bordetella	TRUE
agilent_140424	2520	0.0447602	No	0.833811	0.0758297	6.27451	16	6.64062	17	1.05835	NP_707809.1 strains_non_MPA_non_topgraph_cdhit70_190118.csv	UniRef90_Q08860	Flagellin n=40 Tax=Enterobacteriaceae TaxID=543 RepID=FLIC_SHIFL	Shigella flexneri 2a str. 301	FALSE
agilent_115049	2521	0.044778	No	0.833846	-0.0803538	5.88235	15	5.46875	14	0.929688	WP_015439335.1 strains_non_MPA_non_topgraph_cdhit70_190118.csv	UniRef90_A0A087A310	MalE-type ABC sugar transport system periplasmic component n=37 Tax=Bacteria TaxID=2 RepID=A0A087A310_9BIFI	Bifidobacterium breve UCC2003	FALSE
agilent_129447	2522	0.0447957	No	0.834191	-0.0802035	5.88235	15	5.46875	14	0.929688	MH0002_GL0058259 MPA_PNP_EM_seqs_non_topgraph_seqs_final_210318.csv	UniRef90_A0A0M6WV91	2Fe-2S ferredoxin-type domain-containing protein n=7 Tax=Roseburia TaxID=841 RepID=A0A0M6WV91_9FIRM	Roseburia	FALSE
twist_89475	2523	0.0448135	No	0.834192	-0.0801877	5.88235	15	5.46875	14	0.929688	YP_009168604.1 hypothetical protein [Lactobacillus phage LBR48]			Lactobacillus phage LBR48	FALSE
twist_46426	2524	0.0448313	No	0.834236	0.0429403	72.9412	186	73.0469	187	1.00145	nuclear protein EBNA2 & EBNA-2 & Epstein-Barr nuclear antigen 2			Human gammaherpesvirus 4 (EBV)	FALSE
twist_23551	2525	0.044849	No	0.834322	-0.0893956	4.70588	12	4.29688	11	0.913086	allergen_name False allergome_name Hor v 39 (36/51) (1/1) allergenonline_name False SDAP_name False iedb_name False			Hordeum vulgare (barley)	FALSE
twist_36163	2526	0.0448668	No	0.835101	-0.0889716	4.70588	12	4.29688	11	0.913086	EBNA3C latent protein [Human gammaherpesvirus 4] & EBNA-3C & Epstein-Barr nuclear antigen 6 & EBNA3C latent protein & EBNA3C nuclear protein [Human gammaherpesvirus 4] & nuclear antigen precursor & EBNA3C [Human gammaherpesvirus 4]			Human gammaherpesvirus 4 (EBV)	FALSE
agilent_37551	2527	0.0448845	No	0.835137	0.0929294	3.92157	10	4.29688	11	1.0957	WP_015438931.1 (1/5) non_MPA_topgraph_sampling_040218.csv	UniRef90_A0A508ZF14	ABC transporter permease YtrF n=70 Tax=Bacteria TaxID=2 RepID=A0A508ZF14_BIFBR	Bifidobacterium breve UCC2003	FALSE
twist_56156	2528	0.0449023	No	0.835359	-0.0388159	37.2549	95	35.9375	92	0.964638	positive (from uniprot): Human herpesvirus 5 Envelope glycoprotein M			Human betaherpesvirus 5 (CMV)	FALSE
twist_31619	2529	0.0449201	No	0.835505	-0.0822684	5.4902	14	5.07812	13	0.924944	immunoglobulin A1 protease			Streptococcus pneumoniae	FALSE
agilent_68700	2530	0.0449378	No	0.835753	0.0822491	5.09804	13	5.46875	14	1.07272	WP_018598296.1 strains_non_MPA_non_topgraph_cdhit70_190118.csv	UniRef90_A0A4P6M6J9	Beta-L-arabinobiosidase n=5 Tax=Clostridiales TaxID=186802 RepID=A0A4P6M6J9_9FIRM	Blautia producta	FALSE
twist_58289	2531	0.0449556	No	0.836208	0.0465508	18.8235	48	19.5312	50	1.0376	Genome polyprotein (6/6) & polyprotein (7/9) & VP1 (1/4) & coat protein VP1 & VP4			Enterovirus C	FALSE
twist_63914	2532	0.0449734	No	0.836544	0.0847341	4.70588	12	5.07812	13	1.0791	YP_009277673.1 adenine-specific methyltransferase [Shigella phage SHFML-11]			Shigella phage SHFML-11	FALSE
agilent_188933	2533	0.0449911	No	0.836718	0.0597695	10.5882	27	10.9375	28	1.03299	MH0203_GL0039843 MPA_PNP_EM_seqs_non_topgraph_seqs_final_210318.csv	UniRef90_A0A1T4WZF4	Peptidylprolyl isomerase n=5 Tax=Ruminococcaceae TaxID=541000 RepID=A0A1T4WZF4_9FIRM	Ruminococcaceae	FALSE
twist_59694	2534	0.0450089	No	0.836832	0.0389677	32.1569	82	33.2031	85	1.03254	B B/Ann Arbor/1/86 HA			Influenza B virus	FALSE
twist_51746	2535	0.0450266	No	0.836952	0.0548058	12.549	32	13.2812	34	1.05835	alpha S1 casein & Alpha-S1-casein			Bos taurus	FALSE
twist_54402	2536	0.0450444	No	0.837652	0.0762713	5.88235	15	6.25	16	1.0625	U14 gene product			Human betaherpesvirus 7	FALSE
agilent_79443	2537	0.0450622	No	0.837713	-0.0738986	6.66667	17	6.25	16	0.9375	NP_830479.1 strains_non_MPA_non_topgraph_cdhit70_190118.csv	UniRef90_D8H130	Immune inhibitor A, metalloprotease n=671 Tax=Bacillaceae TaxID=186817 RepID=D8H130_BACAI	Bacillus cereus ATCC 14579	FALSE
agilent_160375	2538	0.0450799	No	0.837911	-0.0630197	9.41176	24	8.98438	23	0.95459	MH0055_GL0056550 MPA_PNP_EM_seqs_non_topgraph_seqs_final_210318.csv	UniRef90_A0A173YNI1	Glucan endo-1,3-beta-glucosidase A1 n=16 Tax=Lachnospiraceae TaxID=186803 RepID=A0A173YNI1_9FIRM	Lachnospiraceae	FALSE
twist_92656	2539	0.0450977	No	0.839178	0.0734422	6.27451	16	6.64062	17	1.05835	YP_001469480.1 gp5.1 conserved hypothetical protein [Enterobacteria phage Phi1]			Enterobacteria phage Phi1	FALSE
agilent_163428	2540	0.0451155	No	0.841955	0.0763283	5.4902	14	5.85938	15	1.06724	YP_097691.1 strains_non_MPA_non_topgraph_cdhit70_190118.csv	UniRef90_A0A0I9SCI3	Membrane protein n=46 Tax=Bacteroides TaxID=816 RepID=A0A0I9SCI3_BACFG	Bacteroides fragilis YCH46	FALSE
twist_77319	2541	0.0451332	No	0.843026	0.0406828	24.3137	62	25	64	1.02823	YP_009222325.1 endonuclease [Lactobacillus phage LfeInf]			Lactobacillus phage LfeInf	FALSE
agilent_184733	2542	0.045151	No	0.843123	0.0734465	5.88235	15	6.25	16	1.0625	WP_001292722.1 (2/2) non_MPA_topgraph_sampling_040218.csv	UniRef90_Q8XB59	Phosphoglycerol transferase I n=2394 Tax=root TaxID=1 RepID=OPGB_ECO57	Salmonella enterica	FALSE
agilent_141666	2543	0.0451687	No	0.843972	0.0711969	6.27451	16	6.64062	17	1.05835	WP_012421146.1 (2/2) non_MPA_topgraph_sampling_040218.csv	UniRef90_B2UPQ4	Uncharacterized protein n=22 Tax=Akkermansia TaxID=239934 RepID=B2UPQ4_AKKM8	Akkermansia muciniphila ATCC BAA-835	FALSE
agilent_101119	2544	0.0451865	No	0.845036	0.0653568	7.45098	19	7.8125	20	1.04852	MH0457_GL0056882 MPA_PNP_EM_seqs_non_topgraph_seqs_final_210318.csv	UniRef90_C4Z6T6	AAA_15 domain-containing protein n=18 Tax=Eubacterium TaxID=1730 RepID=C4Z6T6_EUBE2	Eubacterium	FALSE
agilent_140746	2545	0.0452043	No	0.845126	-0.0638362	8.23529	21	7.8125	20	0.948661	WP_005932362.1 (1/1) MPA_and_EM_topgraph_220218_subsample.csv	UniRef90_A0A1C5SSH8	Penicillin-binding protein 2B n=11 Tax=Faecalibacterium TaxID=216851 RepID=A0A1C5SSH8_9FIRM	Faecalibacterium prausnitzii A2-165	FALSE
agilent_14708	2546	0.045222	No	0.845504	-0.0874292	4.31373	11	4.29688	11	0.996094	MH0021_GL0007729 MPA_PNP_EM_seqs_non_topgraph_seqs_final_210318.csv	UniRef90_C4Z284	Flagellar hook-associated protein 2 n=11 Tax=Eubacterium TaxID=1730 RepID=C4Z284_EUBE2	Eubacterium	FALSE
agilent_201486	2547	0.0452398	No	0.845598	0.077205	5.09804	13	5.46875	14	1.07272	MH0006_GL0148774 MPA_PNP_EM_seqs_non_topgraph_seqs_final_210318.csv	UniRef90_B0MVG8	Peptidase family M3 n=5 Tax=root TaxID=1 RepID=B0MVG8_9BACT	root	FALSE
twist_39841	2548	0.0452575	No	0.845606	0.070322	6.27451	16	6.64062	17	1.05835	Major surface glycoprotein G & Major surface glycoprotein G (Attachment glycoprotein G) & glycoprotein (4/5) & attachment protein & G & G glycoprotein & Glycoprotein & attachment glycoprotein G & attachment glycoprotein			Human respiratory syncytial virus	FALSE
twist_4309	2549	0.0452753	No	0.846001	0.072065	5.88235	15	6.25	16	1.0625	allergen_name False allergome_name Str py Streptokinase (5/12) (1/1) allergenonline_name False SDAP_name False iedb_name False			Streptococcus pyogenes	FALSE
twist_35647	2550	0.0452931	No	0.846761	0.0662335	7.05882	18	7.42188	19	1.05143	HCMVUL112; HCMVUL113			Human betaherpesvirus 5 (CMV)	FALSE
agilent_92686	2551	0.0453108	No	0.846829	-0.0350035	40	102	39.0625	100	0.976562	159490532-stool2_revised_scaffold3874_1_gene76177 MPA_PNP_EM_seqs_non_topgraph_seqs_final_210318.csv	UniRef90_A6LHA3	Uncharacterized protein n=18 Tax=Bacteroidales TaxID=171549 RepID=A6LHA3_PARD8	Bacteroidales	FALSE
agilent_164398	2552	0.0453286	No	0.847134	0.0583891	9.41176	24	9.76562	25	1.0376	MH0086_GL0067408 MPA_PNP_EM_seqs_non_topgraph_seqs_final_210318.csv	UniRef90_A0A2A7AG89	50S ribosomal protein L2 n=39 Tax=Clostridiales TaxID=186802 RepID=A0A2A7AG89_9FIRM	Clostridiales	FALSE
twist_89136	2553	0.0453464	No	0.848514	-0.0856447	4.31373	11	3.90625	10	0.90554	YP_009010500.1 hypothetical protein GBK2_29 [Geobacillus phage GBK2]			Geobacillus phage GBK2	FALSE
agilent_235311	2554	0.0453641	No	0.848795	0.07548	5.09804	13	5.46875	14	1.07272	VFG002418(gb|YP_001331791) (vWbp) secreted von Willebrand factor-binding protein precursor [vWbp (VF0420)] [Staphylococcus aureus subsp. aureus str. Newman]	UniRef90_Q93SM9	Coagulase n=92 Tax=Staphylococcus TaxID=1279 RepID=Q93SM9_STAAU	Staphylococcus	TRUE
agilent_87033	2555	0.0453819	No	0.850981	0.0804413	4.31373	11	4.6875	12	1.08665	WP_024854880.1 strains_non_MPA_non_topgraph_cdhit70_190118.csv	UniRef90_A0A2N5NWB7	FAD:protein FMN transferase n=14 Tax=Clostridiales TaxID=186802 RepID=A0A2N5NWB7_RUMGN	Ruminococcus gnavus AGR2154	FALSE
agilent_217424	2556	0.0453996	No	0.851246	0.0501619	12.549	32	13.2812	34	1.05835	WP_000782834.1 strains_non_MPA_non_topgraph_cdhit70_190118.csv	UniRef90_A0A0E0VLX7	Exotoxin n=44 Tax=Staphylococcus TaxID=1279 RepID=A0A0E0VLX7_STAA5	Staphylococcus aureus subsp. aureus MRSA252	FALSE
twist_77159	2557	0.0454174	No	0.851419	-0.0717166	5.88235	15	5.46875	14	0.929688	AFU63112.1 DNA polymerase III alpha subunit [Lactobacillus phage ATCC 8014-B2]			Lactobacillus phage ATCC 8014-B2	FALSE
agilent_236774	2558	0.0454352	No	0.851743	0.0639168	7.05882	18	7.42188	19	1.05143	VFG000975(gb|NP_269944) (ska) streptokinase A precursor [Streptokinase (VF0247)] [Streptococcus pyogenes M1 GAS]	UniRef90_P10520	Streptokinase A n=48 Tax=Streptococcus pyogenes TaxID=1314 RepID=STRP_STRP1	Streptococcus pyogenes	FALSE
twist_78664	2559	0.0454529	No	0.852032	-0.0766869	5.09804	13	4.6875	12	0.919471	YP_009043497.1 hypothetical protein [Listeria phage List-36]			Listeria phage List-36	FALSE
agilent_68224	2560	0.0454707	No	0.852155	-0.0671447	6.66667	17	6.25	16	0.9375	WP_092978152.1 (3/3) non_MPA_topgraph_sampling_040218.csv	UniRef90_A0A3D0XEE9	Glycosyltransferase n=2 Tax=Ruminococcus TaxID=1263 RepID=A0A3D0XEE9_9FIRM	Ruminococcus bromii	FALSE
twist_882	2561	0.0454885	No	0.852315	0.0671266	6.27451	16	6.64062	17	1.05835	allergen_name False allergome_name Cul ob 8 (2/2) (1/1) allergenonline_name False SDAP_name False iedb_name False			Culicoides obsoletus (sort of small fly)	FALSE
agilent_219851	2562	0.0455062	No	0.8524	-0.0341803	37.2549	95	36.3281	93	0.975123	VFG000261(gb|NP_273742) (iga) IgA-specific serine endopeptidase [IgA1 protease (VF0080)] [Neisseria meningitidis MC58]	UniRef90_UPI000F53326A	IgA-specific serine endopeptidase autotransporter n=1 Tax=Neisseria meningitidis TaxID=487 RepID=UPI000F53326A	Neisseria meningitidis	FALSE
agilent_222359	2563	0.045524	No	0.852849	-0.0636539	7.45098	19	7.03125	18	0.943668	VFG001157(gb|AAC44560) (hsf) Hsf [Hia/Hsf (VF0039)] [Haemophilus influenzae C54]	UniRef90_P71401	Hsf n=19 Tax=Haemophilus influenzae TaxID=727 RepID=P71401_HAEIF	Haemophilus influenzae	FALSE
agilent_243235	2564	0.0455417	No	0.853238	-0.0688911	6.27451	16	5.85938	15	0.933838	VFG041346(gb|YP_096747) (lpg2744) Dot/Icm type IV secretion system effector [Dot/Icm (SS047)] [Legionella pneumophila subsp. pneumophila str. Philadelphia 1]	UniRef90_Q5WT56	Uncharacterized protein n=29 Tax=Legionella pneumophila TaxID=446 RepID=Q5WT56_LEGPL	Legionella pneumophila	FALSE
agilent_214282	2565	0.0455595	No	0.854535	0.0566492	9.01961	23	9.375	24	1.0394	MH0003_GL0096874 MPA_PNP_EM_seqs_non_topgraph_seqs_final_210318.csv	UniRef90_R7C520	SH3 type 3 domain protein n=7 Tax=Clostridiales TaxID=186802 RepID=R7C520_9CLOT	Clostridiales	FALSE
agilent_220841	2566	0.0455773	No	0.85468	-0.0753379	5.09804	13	4.6875	12	0.919471	VFG005202(gb|NP_269969) (fbaA) protein F2 like fibronectin-binding protein [Fibronectin-binding proteins (CVF113)] [Streptococcus pyogenes M1 GAS]	UniRef90_Q99XV2	GRAM_POS_ANCHORING domain-containing protein n=27 Tax=Streptococcus pyogenes TaxID=1314 RepID=Q99XV2_STRP1	Streptococcus pyogenes	TRUE
agilent_86651	2567	0.045595	No	0.854821	0.0700413	5.4902	14	5.85938	15	1.06724	O2.UC59-2_GL0040419 (1/8) MPA_and_EM_topgraph_220218_subsample.csv	UniRef90_C6JF55	Uncharacterized protein n=32 Tax=Clostridiales TaxID=186802 RepID=C6JF55_9FIRM	Clostridiales	FALSE
twist_96611	2568	0.0456128	No	0.85493	0.0626727	7.05882	18	7.42188	19	1.05143	YP_006908482.1 3D domain protein [Bacillus phage B4]			Bacillus phage B4	FALSE
agilent_207470	2569	0.0456306	No	0.856916	-0.0380034	23.5294	60	22.6562	58	0.962891	435591.BDI_0665 MPA_PNP_EM_seqs_non_topgraph_seqs_final_210318.csv	UniRef90_A0A174UY11	Beta-hexosaminidase n=38 Tax=Bacteroidales TaxID=171549 RepID=A0A174UY11_9BACT	Bacteroidales	FALSE
twist_48402	2570	0.0456483	No	0.858119	-0.0684692	5.88235	15	5.46875	14	0.929688	Adhesin P1 precursor (Cytadhesin P1) (Attachment protein) & ADP1_MYCPN adhesin P1			Mycoplasma pneumoniae	FALSE
agilent_21696	2571	0.0456661	No	0.858745	0.0705567	5.09804	13	5.46875	14	1.07272	WP_011080652.1 strains_non_MPA_non_topgraph_cdhit70_190118.csv	UniRef90_A0A087I713	Uncharacterized protein n=13 Tax=Vibrio TaxID=662 RepID=A0A087I713_VIBVL	Vibrio vulnificus	FALSE
twist_36540	2572	0.0456838	No	0.859057	-0.0682796	5.88235	15	5.46875	14	0.929688	protease precursor			Porphyromonas gingivalis	FALSE
twist_6249	2573	0.0457016	No	0.859241	0.065965	5.88235	15	6.25	16	1.0625	allergen_name False allergome_name Act e 1 (4/7) (1/1) allergenonline_name False SDAP_name False iedb_name False			Actinidia eriantha (kiwi)	FALSE
agilent_42625	2574	0.0457194	No	0.859462	0.063806	6.27451	16	6.64062	17	1.05835	V1.FI36_GL0100331 MPA_PNP_EM_seqs_non_topgraph_seqs_final_210318.csv	UniRef90_A0A1Q6T816	Uncharacterized protein n=1 Tax=Subdoligranulum sp. 60_17 TaxID=1897022 RepID=A0A1Q6T816_9FIRM	Subdoligranulum sp. 60_17	FALSE
agilent_48638	2575	0.0457371	No	0.859598	-0.06201	7.05882	18	6.64062	17	0.940755	WP_012421014.1 strains_non_MPA_non_topgraph_cdhit70_190118.csv	UniRef90_A0A2N8ISR3	Uncharacterized protein n=27 Tax=Akkermansia TaxID=239934 RepID=A0A2N8ISR3_9BACT	Akkermansia muciniphila ATCC BAA-835	FALSE
twist_88148	2576	0.0457549	No	0.860058	0.0635336	6.27451	16	6.64062	17	1.05835	YP_001285535.1 TtpM [Escherichia virus TLS]			Escherichia virus TLS	FALSE
agilent_192983	2577	0.0457726	No	0.860433	-0.0312195	53.7255	137	52.7344	135	0.981552	MH0012_GL0173413 (2/2) MPA_and_EM_topgraph_220218_subsample.csv	UniRef90_R5ENZ6	MurNAc-LAA domain-containing protein n=3 Tax=Bacteroidales TaxID=171549 RepID=R5ENZ6_9BACE	Bacteroidales	FALSE
agilent_64147	2578	0.0457904	No	0.861277	0.0310444	47.0588	120	47.6562	122	1.0127	MH0012_GL0221699 MPA_PNP_EM_seqs_non_topgraph_seqs_final_210318.csv	UniRef90_A6LDM2	Uncharacterized protein n=36 Tax=Bacteroidales TaxID=171549 RepID=A6LDM2_PARD8	Bacteroidales	FALSE
twist_59138	2579	0.0458082	No	0.861852	-0.0609969	7.05882	18	6.64062	17	0.940755	H1N1 A/Bayern/7/95 HA			Influenza A virus	FALSE
twist_80517	2580	0.0458259	No	0.861909	0.066658	5.4902	14	5.85938	15	1.06724	YP_009100291.1 hypothetical protein [Shigella phage POCJ13]			Shigella phage POCJ13	FALSE
agilent_229160	2581	0.0458437	No	0.86244	-0.0608851	7.05882	18	6.64062	17	0.940755	VFG001361(gb|NP_344663) (pspA) pneumococcal surface protein A [PspA (VF0152)] [Streptococcus pneumoniae TIGR4]	UniRef90_A0A4I7XYI6	Surface protein A n=87 Tax=Streptococcus pneumoniae TaxID=1313 RepID=A0A4I7XYI6_STREE	Streptococcus pneumoniae	FALSE
twist_27025	2582	0.0458615	No	0.86263	0.0592216	7.05882	18	7.42188	19	1.05143	collagen, type IV, alpha 3 (Goodpasture antigen)			Bos taurus	FALSE
agilent_84757	2583	0.0458792	No	0.863927	-0.0469686	12.1569	31	11.7188	30	0.963962	WP_000791402.1 strains_non_MPA_non_topgraph_cdhit70_190118.csv	UniRef90_Q931I5	Uncharacterized leukocidin-like protein 2 n=180 Tax=Bacteria TaxID=2 RepID=LUKL2_STAAM	Staphylococcus aureus subsp. aureus MRSA252	FALSE
agilent_133371	2584	0.045897	No	0.864998	-0.0554346	8.23529	21	7.8125	20	0.948661	WP_044925903.1 MPA_PNP_EM_seqs_non_topgraph_seqs_final_210318.csv	UniRef90_A0A174RAJ5	Uncharacterized protein n=18 Tax=Clostridiales TaxID=186802 RepID=A0A174RAJ5_9FIRM	Blautia obeum ATCC 29174	FALSE
agilent_193511	2585	0.0459147	No	0.865054	-0.0656142	5.88235	15	5.46875	14	0.929688	WP_012951480.1 (1/1) non_MPA_topgraph_sampling_040218.csv	UniRef90_A0A465I976	Lmo1136 family class 1 internalin n=538 Tax=Listeria monocytogenes TaxID=1639 RepID=A0A465I976_LISMN	Listeria monocytogenes	FALSE
agilent_12511	2586	0.0459325	No	0.866097	-0.0626031	6.27451	16	5.85938	15	0.933838	WP_000079699.1 strains_non_MPA_non_topgraph_cdhit70_190118.csv	UniRef90_Q9S0U1	Flagellin n=50 Tax=Enterobacteriaceae TaxID=543 RepID=Q9S0U1_ECOLX	Escherichia coli Nissle 1917	FALSE
agilent_75020	2587	0.0459503	No	0.86614	0.0669564	5.09804	13	5.46875	14	1.07272	YP_004890681.1 (1/2) non_MPA_topgraph_sampling_040218.csv	UniRef90_A0A168G0T0	GRAM_POS_ANCHORING domain-containing protein n=138 Tax=Lactobacillaceae TaxID=33958 RepID=A0A168G0T0_LACPN	Lactobacillus plantarum WCFS1	FALSE
agilent_157295	2588	0.045968	No	0.866294	0.0624949	5.88235	15	6.25	16	1.0625	WP_039447969.1 strains_non_MPA_non_topgraph_cdhit70_190118.csv	UniRef90_Q7MNW1	Penicillin-binding protein activator LpoA n=64 Tax=Vibrionaceae TaxID=641 RepID=LPOA_VIBVY	Vibrio vulnificus	FALSE
agilent_45366	2589	0.0459858	No	0.866484	0.0370255	20.3922	52	21.0938	54	1.03441	MH0006_GL0111091 (2/2) MPA_and_EM_topgraph_220218_subsample.csv	UniRef90_A0A173ZMW8	LysM domain-containing protein n=31 Tax=Clostridiales TaxID=186802 RepID=A0A173ZMW8_9FIRM	Clostridiales	FALSE
agilent_69645	2590	0.0460036	No	0.866812	-0.0643089	5.88235	15	5.46875	14	0.929688	159369152-stool1_revised_C241355_1_gene48043 (2/2) MPA_and_EM_topgraph_220218_subsample.csv	UniRef90_C3R8Q2	Conjugative transposon TraM protein n=40 Tax=Bacteria TaxID=2 RepID=C3R8Q2_9BACE	Bacteroides vulgatus ATCC 8482	FALSE
agilent_54340	2591	0.0460213	No	0.867138	0.0557788	7.45098	19	7.8125	20	1.04852	V1.CD15-0_GL0032971 MPA_PNP_EM_seqs_non_topgraph_seqs_final_210318.csv	UniRef90_A0A0P0M0Z8	RagB/SusD Domain-Containing Protein n=32 Tax=root TaxID=1 RepID=A0A0P0M0Z8_BACVU	Bacteroides	FALSE
agilent_210148	2592	0.0460391	No	0.867297	-0.0458592	12.1569	31	11.7188	30	0.963962	WP_018598489.1 strains_non_MPA_non_topgraph_cdhit70_190118.csv	UniRef90_A0A4P6M6N2	Toxin A n=3 Tax=Blautia TaxID=572511 RepID=A0A4P6M6N2_9FIRM	Blautia producta	FALSE
twist_48769	2593	0.0460568	No	0.869066	-10.3922	3.13725	8	0	0	0	EBNA-3B nuclear protein [Human gammaherpesvirus 4] & Epstein-Barr nuclear antigen 4			Human gammaherpesvirus 4 (EBV)	FALSE
twist_51161	2594	0.0460746	No	0.869292	0.0611024	5.88235	15	6.25	16	1.0625	Lipase 2 precursor (Glycerol ester hydrolase 2)			Staphylococcus aureus	FALSE
agilent_46084	2595	0.0460924	No	0.869637	0.0591599	6.27451	16	6.64062	17	1.05835	764143897-stool1_revised_scaffold19089_3_gene114080 MPA_PNP_EM_seqs_non_topgraph_seqs_final_210318.csv	UniRef90_A0A139TN04	Methionine synthase n=68 Tax=unclassified Akkermansia TaxID=2608915 RepID=A0A139TN04_9BACT	unclassified Akkermansia	FALSE
agilent_224035	2596	0.0461101	No	0.869646	0.0704708	4.31373	11	4.6875	12	1.08665	VFG012802(gb|NP_858136) (ospB) type III secretion system effector OspB [T3SS (SS011)] [Shigella flexneri 2a str. 301]	UniRef90_Q327J1	OspB n=95 Tax=Enterobacteriaceae TaxID=543 RepID=Q327J1_SHIDS	Enterobacteriaceae	FALSE
agilent_237216	2597	0.0461279	No	0.87047	-0.0543806	7.84314	20	7.42188	19	0.946289	VFG000955(gb|NP_608047) (emm) M18 protein precursor [M protein (VF0242)] [Streptococcus pyogenes MGAS8232]	UniRef90_Q54703	Emm18.1 protein n=9 Tax=Streptococcus pyogenes TaxID=1314 RepID=Q54703_STRPY	Streptococcus pyogenes	FALSE
twist_27929	2598	0.0461456	No	0.871984	-0.0619794	5.88235	15	5.46875	14	0.929688	virion spike glycoprotein precursor & negative (from uniprot): spike glycoprotein [Zaire ebolavirus]			Ebolavirus	FALSE
twist_65730	2599	0.0461634	No	0.872764	0.054943	7.05882	18	7.42188	19	1.05143	NP_944975.1 Putative exodeoxyribonuclease [Salmonella phage FelixO1]			Salmonella phage FelixO1	FALSE
twist_95576	2600	0.0461812	No	0.872973	-0.0614522	5.88235	15	5.46875	14	0.929688	YP_007173612.1 putative phage sheath tail protein [Lactobacillus phage phiAQ113]			Lactobacillus phage phiAQ113	FALSE
agilent_238423	2601	0.0461989	No	0.873166	-0.0546371	7.45098	19	7.03125	18	0.943668	VFG001276(gb|NP_646195) (lukF-PV) Panton-Valentine leukocidin chain F precursor [PVL (VF0018)] [Staphylococcus aureus subsp. aureus MW2]	UniRef90_Q53747	Leucocidin F n=80 Tax=root TaxID=1 RepID=Q53747_STAAU	root	FALSE
twist_1307	2602	0.0462167	No	0.873584	-0.0442172	11.7647	30	11.3281	29	0.962891	allergen_name False allergome_name False allergenonline_name False SDAP_name Bos d 8 (9/13) (1/1) iedb_name False			Bos taurus and other species?	FALSE
agilent_1793	2603	0.0462345	No	0.873996	0.030628	31.3725	80	31.6406	81	1.00854	phosphoprotein 150 & Large structural phosphoprotein	UniRef90_P08318	Large structural phosphoprotein n=145 Tax=root TaxID=1 RepID=PP150_HCMVA	Human betaherpesvirus 5 (CMV)	FALSE
twist_27495	2604	0.0462522	No	0.874357	0.0301352	32.9412	84	33.2031	85	1.00795	HCMVUL99 & Tegument protein UL11 homolog			Human betaherpesvirus 5 (CMV)	FALSE
agilent_6423	2605	0.04627	No	0.876644	-0.0349784	19.6078	50	19.1406	49	0.976172	polyprotein (9/9) & VP1 capsid protein (1/3) & Chain 2, Human Rhinovirus Serotype 2 (Hrv2)	UniRef90_P07210	Genome polyprotein n=273 Tax=Enterovirus TaxID=12059 RepID=POLG_HRV8A	Enterovirus	FALSE
agilent_193943	2606	0.0462877	No	0.87775	-0.0385725	14.902	38	14.4531	37	0.969881	MH0092_GL0002834 MPA_PNP_EM_seqs_non_topgraph_seqs_final_210318.csv	UniRef90_A0A174HLQ5	Autolysin n=21 Tax=Lachnospiraceae TaxID=186803 RepID=A0A174HLQ5_9FIRM	Lachnospiraceae	FALSE
agilent_7767	2607	0.0463055	No	0.877831	-0.0525737	7.45098	19	7.03125	18	0.943668	trinucleotide repeat containing 6A, isoform CRA_c & trinucleotide repeat-containing gene 6A protein	UniRef90_Q8NDV7	Trinucleotide repeat-containing gene 6A protein n=209 Tax=Euarchontoglires TaxID=314146 RepID=TNR6A_HUMAN	Euarchontoglires	FALSE
agilent_180131	2608	0.0463233	No	0.878294	0.0511344	7.45098	19	8.20312	21	1.10095	WP_022198170.1 strains_non_MPA_non_topgraph_cdhit70_190118.csv	UniRef90_A0A2N8IRW9	LysM domain-containing protein n=8 Tax=Akkermansia TaxID=239934 RepID=A0A2N8IRW9_9BACT	Akkermansia muciniphila ATCC BAA-835	FALSE
agilent_12509	2609	0.046341	No	0.87874	0.0436226	10.5882	27	10.9375	28	1.03299	WP_020438185.1 strains_non_MPA_non_topgraph_cdhit70_190118.csv	UniRef90_P06177	Flagellin n=155 Tax=Salmonella TaxID=590 RepID=FLIC_SALMU	Salmonella enterica	FALSE
agilent_17248	2610	0.0463588	No	0.879298	-0.0585749	5.88235	15	5.46875	14	0.929688	MH0274_GL0103868 (2/2) MPA_and_EM_topgraph_220218_subsample.csv	UniRef90_I9UMA1	SusC/RagA family TonB-linked outer membrane protein n=21 Tax=Bacteroides TaxID=816 RepID=I9UMA1_BACVU	Bacteroides vulgatus ATCC 8482	FALSE
agilent_108406	2611	0.0463766	No	0.881401	0.0502187	7.45098	19	7.8125	20	1.04852	MH0142_GL0047247 MPA_PNP_EM_seqs_non_topgraph_seqs_final_210318.csv	UniRef90_A0A173SXQ5	Cyclodextrin-binding protein n=5 Tax=Roseburia TaxID=841 RepID=A0A173SXQ5_9FIRM	Eubacterium rectale ATCC 33656	FALSE
agilent_1631	2612	0.0463943	No	0.881914	-0.0346424	18.0392	46	17.5781	45	0.97444	positive (from uniprot): Enterovirus B Genome polyprotein	UniRef90_Q66575	Genome polyprotein n=20 Tax=Enterovirus B TaxID=138949 RepID=POLG_EC12T	Enterovirus B	FALSE
agilent_130588	2613	0.0464121	No	0.88205	-0.0356817	16.4706	42	16.0156	41	0.972377	V1.FI04_GL0033515 MPA_PNP_EM_seqs_non_topgraph_seqs_final_210318.csv	UniRef90_D1PQQ9	Uncharacterized protein n=3 Tax=root TaxID=1 RepID=D1PQQ9_9FIRM	root	FALSE
twist_3668	2614	0.0464298	No	0.882113	-0.0463789	9.01961	23	8.59375	22	0.952785	allergen_name False allergome_name Ory s 11 (2/2) (1/1) allergenonline_name False SDAP_name False iedb_name False			Oryza sativa (rice)	FALSE
twist_87344	2615	0.0464476	No	0.882845	-0.0506055	7.45098	19	7.42188	19	0.996094	YP_001469501.1 gp20 portal vertex protein of head [Enterobacteria phage Phi1]			Enterobacteria phage Phi1	FALSE
agilent_164349	2616	0.0464654	No	0.882854	-0.037765	14.1176	36	13.6719	35	0.968424	MH0098_GL0098662 (1/1) MPA_and_EM_topgraph_220218_subsample.csv	UniRef90_R5VF48	Glycosyltransferase Family 51 candidate bifunctional family GT51 b-glycosyltransferase/PBP transpeptidase (Candidate murein polymerase) n=7 Tax=Roseburia TaxID=841 RepID=R5VF48_9FIRM	Roseburia	FALSE
agilent_121687	2617	0.0464831	No	0.883775	0.0417569	10.5882	27	10.9375	28	1.03299	T2D-48A_GL0057154 MPA_PNP_EM_seqs_non_topgraph_seqs_final_210318.csv	UniRef90_A7LY99	Uncharacterized protein n=30 Tax=Bacteroides TaxID=816 RepID=A7LY99_BACO1	Bacteroides	FALSE
twist_31672	2618	0.0465009	No	0.884129	-0.0501934	7.45098	19	7.03125	18	0.943668	Replicase polyprotein 1ab			SARS coronavirus	FALSE
agilent_40254	2619	0.0465187	No	0.884173	-0.0423476	10.5882	27	10.1562	26	0.959201	MH0128_GL0035420 MPA_PNP_EM_seqs_non_topgraph_seqs_final_210318.csv	UniRef90_K0WUB3	Por secretion system C-terminal sorting domain-containing protein n=3 Tax=Bacteroidales TaxID=171549 RepID=K0WUB3_9BACT	Bacteroidales	FALSE
twist_41824	2620	0.0465364	No	0.88468	-0.0473956	8.23529	21	7.8125	20	0.948661	Junctional protein associated with coronary artery disease			Homo sapiens	FALSE
agilent_200616	2621	0.0465542	No	0.884802	-0.0401886	11.7647	30	11.3281	29	0.962891	MH0012_GL0184715 MPA_PNP_EM_seqs_non_topgraph_seqs_final_210318.csv	UniRef90_K0WU03	PA14 domain-containing protein n=3 Tax=Bacteroidales TaxID=171549 RepID=K0WU03_9BACT	Bacteroidales	FALSE
twist_27290	2622	0.0465719	No	0.884919	0.0262586	41.1765	105	41.7969	107	1.01507	glycoprotein B (2/2)			Human alphaherpesvirus 1	FALSE
twist_49721	2623	0.0465897	No	0.886591	-0.027809	30.5882	78	30.0781	77	0.983323	Glycoprotein B precursor & glycoprotein B (1/2)			Human betaherpesvirus 5 (CMV)	FALSE
agilent_225940	2624	0.0466075	No	0.887161	-0.0405423	10.9804	28	10.5469	27	0.960519	VFG001378(gb|NP_359129) (nanA) neuraminidase A [Neuraminidase (VF0148)] [Streptococcus pneumoniae R6]	UniRef90_P62575	Sialidase A n=43 Tax=Bacteria TaxID=2 RepID=NANA_STREE	Bacteria	FALSE
agilent_234348	2625	0.0466252	No	0.887613	0.0397451	10.9804	28	11.3281	29	1.03167	VFG000976(gb|NP_268546) (slo) streptolysin O precursor [SLO (VF0250)] [Streptococcus pyogenes M1 GAS]	UniRef90_Q8P2T7	Streptolysin O n=132 Tax=Streptococcus TaxID=1301 RepID=TACY_STRP8	Streptococcus	FALSE
agilent_78246	2626	0.046643	No	0.887912	0.0495547	6.66667	17	7.03125	18	1.05469	MH0198_GL0135499 MPA_PNP_EM_seqs_non_topgraph_seqs_final_210318.csv	UniRef90_A0A1C5UUU7	Gamma-DL-glutamyl hydrolase n=5 Tax=Firmicutes TaxID=1239 RepID=A0A1C5UUU7_9CLOT	Firmicutes	FALSE
twist_47074	2627	0.0466607	No	0.888509	-0.0438246	9.01961	23	8.59375	22	0.952785	Glycoprotein B precursor (Glycoprotein II)			Human alphaherpesvirus 3	FALSE
agilent_530	2628	0.0466785	No	0.888625	-0.0273712	30.5882	78	29.6875	76	0.970553	Glycoprotein B precursor & glycoprotein B (1/2)	UniRef90_P06473	Envelope glycoprotein B n=908 Tax=Viruses TaxID=10239 RepID=GB_HCMVA	Human gammaherpesvirus 4 (EBV)	FALSE
twist_35836	2629	0.0466963	No	0.889282	0.0406585	10.1961	26	10.5469	27	1.03441	polyprotein (3/9) & structural protein (3/3) & VP1 (2/4) & capsid protein VP1 & VP1 protein (2/2) & VP1 protein, partial [Enterovirus A71]			Enterovirus	FALSE
agilent_70667	2630	0.046714	No	0.8894	-0.036603	13.3333	34	12.8906	33	0.966797	WP_000676561.1 strains_non_MPA_non_topgraph_cdhit70_190118.csv	UniRef90_Q2FZL2	Glutamyl endopeptidase n=383 Tax=Bacilli TaxID=91061 RepID=SSPA_STAA8	Staphylococcus aureus subsp. aureus MRSA252	FALSE
twist_26523	2631	0.0467318	No	0.890129	0.0260047	33.7255	86	33.9844	87	1.00768	EBNA3C latent protein [Human gammaherpesvirus 4] & EBNA-3C & Epstein-Barr nuclear antigen 6 & EBNA3C latent protein & EBNA3C nuclear protein [Human gammaherpesvirus 4] & nuclear antigen precursor & EBNA3C [Human gammaherpesvirus 4]			Human gammaherpesvirus 4 (EBV)	FALSE
twist_9813	2632	0.0467496	No	0.891266	-0.0411243	9.80392	25	9.375	24	0.95625	allergen_name False allergome_name Nas vi AK (2/2) (1/1) allergenonline_name False SDAP_name False iedb_name False			Nasonia vitripennis (small parasitoid wasp)	FALSE
twist_60306	2633	0.0467673	No	0.891718	-0.0321888	17.2549	44	16.7969	43	0.973455	YP_001642351.1 putative recombination protein [Lactobacillus prophage Lj771]			Lactobacillus prophage Lj771	FALSE
twist_59245	2634	0.0467851	No	0.891765	-0.0444962	8.23529	21	7.8125	20	0.948661	H3N2 A/Michigan/45/2015 M1			Influenza A virus	FALSE
twist_91487	2635	0.0468028	No	0.892487	0.04524	7.45098	19	7.8125	20	1.04852	YP_007005337.1 predicted P-loop ATPase [Clostridium phage phiCP34O]			Clostridium phage phiCP34O	FALSE
agilent_77839	2636	0.0468206	No	0.892506	0.0488962	6.27451	16	6.64062	17	1.05835	WP_015439328.1 (2/6) non_MPA_topgraph_sampling_040218.csv	UniRef90_F9XZT3	Phage infection protein n=49 Tax=Bacteria TaxID=2 RepID=F9XZT3_BIFBU	Bifidobacterium breve UCC2003	FALSE
agilent_151622	2637	0.0468384	No	0.892923	0.039771	9.80392	25	10.1562	26	1.03594	MH0270_GL0193139 MPA_PNP_EM_seqs_non_topgraph_seqs_final_210318.csv	UniRef90_R6BPJ2	NPCBM domain-containing protein n=6 Tax=Firmicutes TaxID=1239 RepID=R6BPJ2_9FIRM	Firmicutes	FALSE
agilent_68956	2638	0.0468561	No	0.895086	0.0396844	9.41176	24	9.76562	25	1.0376	V1.UC11-5_GL0039919 (2/5) MPA_and_EM_topgraph_220218_subsample.csv	UniRef90_E7GPX5	Uncharacterized protein n=23 Tax=Clostridiales TaxID=186802 RepID=E7GPX5_CLOSY	Clostridiales	FALSE
twist_54185	2639	0.0468739	No	0.895872	-0.0493161	6.27451	16	5.85938	15	0.933838	thymidine kinase			Human gammaherpesvirus 4 (EBV)	FALSE
agilent_42039	2640	0.0468917	No	0.895983	-0.036791	11.3725	29	10.9375	28	0.961746	WP_001125631.1 strains_non_MPA_non_topgraph_cdhit70_190118.csv	UniRef90_Q2G222	N-acetylmuramoyl-L-alanine amidase domain-containing protein SAOUHSC_02979 n=302 Tax=Bacteria TaxID=2 RepID=Y2979_STAA8	Staphylococcus aureus subsp. aureus MRSA252	FALSE
twist_25201	2641	0.0469094	No	0.896469	0.0325501	14.5098	37	14.8438	38	1.02302	allergen_name False allergome_name Der f 20 (4/4) (1/1) allergenonline_name Der f 20.0101 (1/1) (1/1) SDAP_name False iedb_name False			Dermatophagoides farinae (American house dust mite)	FALSE
agilent_236132	2642	0.0469272	No	0.897005	0.0398416	9.01961	23	9.375	24	1.0394	VFG002032(gb|NP_110256) (p200) cyto adherence proteins [Cytadherence organelle (VF0330)] [Mycoplasma pneumoniae M129]	UniRef90_P75211	Protein P200 n=9 Tax=Mycoplasma pneumoniae TaxID=2104 RepID=P200_MYCPN	Mycoplasma pneumoniae	FALSE
agilent_139785	2643	0.0469449	No	0.897588	-0.0368367	10.9804	28	10.5469	27	0.960519	O2.UC29-0_GL0041089 MPA_PNP_EM_seqs_non_topgraph_seqs_final_210318.csv	UniRef90_A0A015W0V2	Uncharacterized protein n=22 Tax=Bacteroidales TaxID=171549 RepID=A0A015W0V2_BACFG	Bacteroidales	FALSE
agilent_7179	2644	0.0469627	No	0.897744	-0.0328861	14.1176	36	13.6719	35	0.968424	Adhesin P1 precursor (Cytadhesin P1) (Attachment protein) & ADP1_MYCPN adhesin P1	UniRef90_P11311	Adhesin P1 n=56 Tax=Mycoplasma pneumoniae TaxID=2104 RepID=ADP1_MYCPN	Mycoplasma pneumoniae	FALSE
agilent_236333	2645	0.0469805	No	0.898271	-0.0237133	36.0784	92	35.5469	91	0.985267	VFG001282(gb|NP_647237) (fnbB) fibronectin-binding protein B [FnBPs (VF0010)] [Staphylococcus aureus subsp. aureus MW2]	UniRef90_A0A0H3K1N3	FnbB protein n=80 Tax=Staphylococcus TaxID=1279 RepID=A0A0H3K1N3_STAAW	Staphylococcus aureus	TRUE
agilent_226533	2646	0.0469982	No	0.899539	-0.037337	10.1961	26	9.76562	25	0.957782	VFG002030(gb|NP_109830) (orf6/MgpC/crmA) cytadherence protein [Cytadherence organelle (VF0330)] [Mycoplasma pneumoniae M129]	UniRef90_Q50341	Mgp-operon protein 3 n=22 Tax=Mycoplasma pneumoniae TaxID=2104 RepID=MGP3_MYCPN	Mycoplasma pneumoniae	FALSE
twist_31993	2647	0.047016	No	0.900535	-0.043099	7.45098	19	7.03125	18	0.943668	EBNA3A nuclear protein [Human gammaherpesvirus 4] & EBNA-3A [Human herpesvirus 4 type 2] & EBNA-3A [Human gammaherpesvirus 4] & Epstein-Barr nuclear antigen 3 & BLRF3 [Human gammaherpesvirus 4] & nuclear antigen EBNA-3			Human gammaherpesvirus 4 (EBV)	FALSE
agilent_240059	2648	0.0470337	No	0.900606	0.0323588	13.3333	34	13.6719	35	1.02539	VFG042312(gb|YP_002348854) (yapE) autotransporter protein YapE [YapE (VF0505)] [Yersinia pestis CO92]	UniRef90_A0A380Q2U5	Autotransporter protein n=84 Tax=Yersinia TaxID=444888 RepID=A0A380Q2U5_YERPU	Yersinia	FALSE
agilent_25858	2649	0.0470515	No	0.901025	-0.0355958	10.9804	28	10.5469	27	0.960519	WP_014569233.1 strains_non_MPA_non_topgraph_cdhit70_190118.csv	UniRef90_A0A508VF25	Uncharacterized protein n=2 Tax=Lactobacillus rhamnosus TaxID=47715 RepID=A0A508VF25_LACRH	Lactobacillus rhamnosus GG	FALSE
agilent_220944	2650	0.0470693	No	0.90159	0.0329298	12.549	32	12.8906	33	1.02722	VFG005313(gb|NP_357715) (pspA) Surface protein pspA precursor [Choline-binding proteins (CVF122)] [Streptococcus pneumoniae R6]	UniRef90_Q54972	Pneumococcal surface protein A n=17 Tax=Streptococcus pneumoniae TaxID=1313 RepID=Q54972_STREE	Streptococcus pneumoniae	FALSE
agilent_71450	2651	0.047087	No	0.902015	0.0219421	53.3333	136	53.5156	137	1.00342	WP_000728715.1 strains_non_MPA_non_topgraph_cdhit70_190118.csv	UniRef90_UPI0004537308	staphylococcal protein A n=1 Tax=Staphylococcus aureus TaxID=1280 RepID=UPI0004537308	Staphylococcus aureus subsp. aureus MRSA252	FALSE
twist_50643	2652	0.0471048	No	0.902822	-0.0230634	34.902	89	33.9844	87	0.97371	phosphoprotein 150 & Large structural phosphoprotein			Human betaherpesvirus 5 (CMV)	FALSE
agilent_78022	2653	0.0471226	No	0.90348	-0.0306771	14.5098	37	14.0625	36	0.969172	MH0417_GL0121824 MPA_PNP_EM_seqs_non_topgraph_seqs_final_210318.csv	UniRef90_A0A174R002	Hyaluronoglucosaminidase n=7 Tax=Bacteroides TaxID=816 RepID=A0A174R002_9BACE	Bacteroides vulgatus ATCC 8482	FALSE
agilent_183591	2654	0.0471403	No	0.904037	0.0334241	11.3725	29	11.7188	30	1.03044	SZEY-64A_GL0026694 MPA_PNP_EM_seqs_non_topgraph_seqs_final_210318.csv	UniRef90_A0A174JVB0	Probable peptidoglycan endopeptidase LytE n=32 Tax=Bacteroidales TaxID=171549 RepID=A0A174JVB0_9BACT	Bacteroidales	FALSE
agilent_193456	2655	0.0471581	No	0.904839	-0.0331793	11.7647	30	11.3281	29	0.962891	V1.CD3-0-PN_GL0095213 MPA_PNP_EM_seqs_non_topgraph_seqs_final_210318.csv	UniRef90_R5F0F4	Uncharacterized protein n=2 Tax=Bacteroides TaxID=816 RepID=R5F0F4_9BACE	Bacteroides	FALSE
agilent_229487	2656	0.0471758	No	0.905084	0.0352865	9.80392	25	10.1562	26	1.03594	VFG002005(gb|YP_095785) (fliG) flagellar motor switch protein G [Flagella (VF0157)] [Legionella pneumophila subsp. pneumophila str. Philadelphia 1]	UniRef90_Q5WVT8	Flagellar motor switch protein FliG n=11 Tax=Legionella TaxID=445 RepID=Q5WVT8_LEGPL	Legionella	FALSE
twist_92572	2657	0.0471936	No	0.907113	0.0302559	13.3333	34	13.6719	35	1.02539	YP_007501259.1 hypothetical protein [Salmonella phage vB_SenMS16]			Salmonella phage vB_SenMS16	FALSE
agilent_64948	2658	0.0472114	No	0.908228	0.0355034	9.01961	23	9.375	24	1.0394	MH0204_GL0135594 (1/10) MPA_and_EM_topgraph_220218_subsample.csv	UniRef90_B7C9D6	Na/Pi-cotransporter II-like protein n=15 Tax=Firmicutes TaxID=1239 RepID=B7C9D6_9FIRM	Firmicutes	FALSE
agilent_241074	2659	0.0472291	No	0.908504	-0.0318902	11.7647	30	11.3281	29	0.962891	VFG001290(gb|NP_647368) (clfB) Clumping factor B, adhesin [Clumping factor (VF0004)] [Staphylococcus aureus subsp. aureus MW2]	UniRef90_UPI000DA9B94C	MSCRAMM family adhesin clumping factor ClfB n=15 Tax=Staphylococcus aureus TaxID=1280 RepID=UPI000DA9B94C	Staphylococcus aureus	FALSE
twist_28154	2660	0.0472469	No	0.909021	-0.0213699	36.8627	94	35.9375	92	0.9749	Glycoprotein M			Human betaherpesvirus 5 (CMV)	FALSE
agilent_222104	2661	0.0472647	No	0.911273	-0.0289529	13.7255	35	13.2812	34	0.967634	VFG001279(gb|NP_645333) (sdrC) Ser-Asp rich fibrinogen-binding bone sialoprotein-binding protein [SDr (VF0019)] [Staphylococcus aureus subsp. aureus MW2]	UniRef90_O86487	Serine-aspartate repeat-containing protein C n=909 Tax=Staphylococcaceae TaxID=90964 RepID=SDRC_STAAE	Staphylococcaceae	TRUE
twist_32586	2662	0.0472824	No	0.911905	0.020501	35.2941	90	35.5469	91	1.00716	putative BLRF2 protein [Human gammaherpesvirus 4] & Tegument protein BLRF2			Human gammaherpesvirus 4 (EBV)	FALSE
agilent_6101	2663	0.0473002	No	0.91282	-0.029965	12.1569	31	11.7188	30	0.963962	nuclear protein EBNA2 & EBNA-2 & Epstein-Barr nuclear antigen 2	UniRef90_P12978	Epstein-Barr nuclear antigen 2 n=125 Tax=Epstein-Barr virus (strain GD1) TaxID=10376 RepID=EBNA2_EBVB9	Human gammaherpesvirus 4 (EBV)	FALSE
twist_55606	2664	0.0473179	No	0.912831	0.0343689	8.62745	22	8.98438	23	1.04137	Interleukin-1 receptor type 1			Homo sapiens	FALSE
agilent_2661	2665	0.0473357	No	0.91305	0.0336029	9.01961	23	9.375	24	1.0394	Replication protein E1	UniRef90_P03114	Replication protein E1 n=962 Tax=root TaxID=1 RepID=VE1_HPV16	root	FALSE
agilent_225414	2666	0.0473535	No	0.915622	0.0365014	7.05882	18	7.42188	19	1.05143	VFG001354(gb|NP_345414) (pce) choline binding protein E [CBPs (VF0145)] [Streptococcus pneumoniae TIGR4]	UniRef90_A0A0E8T3C9	Choline binding protein E CbpE n=250 Tax=Bacteria TaxID=2 RepID=A0A0E8T3C9_STREE	Bacteria	FALSE
twist_98450	2667	0.0473712	No	0.918457	0.0243855	16.4706	42	16.7969	43	1.01981	YP_001642351.1 putative recombination protein [Lactobacillus prophage Lj771]			Lactobacillus prophage Lj771	FALSE
agilent_8688	2668	0.047389	No	0.920437	-0.0195502	29.0196	74	28.5156	73	0.982633	polyprotein (3/9) & structural protein (3/3) & VP1 (2/4) & capsid protein VP1 & VP1 protein (2/2) & VP1 protein, partial [Enterovirus A71]	UniRef90_Q66478	Genome polyprotein n=10068 Tax=root TaxID=1 RepID=POLG_HE71B	Enterovirus A71	FALSE
agilent_908	2669	0.0474067	No	0.921535	0.0178613	40	102	40.625	104	1.01562	Hemagglutinin (2/2)	UniRef90_P03460	Hemagglutinin n=16903 Tax=Influenza B virus TaxID=11520 RepID=HEMA_INBLE	Influenza B virus	TRUE
agilent_222726	2670	0.0474245	No	0.922358	-0.0247323	14.5098	37	14.0625	36	0.969172	VFG002421(gb|NP_647158) (sbi) IgG-binding protein SBI [Sbi (VF0423)] [Staphylococcus aureus subsp. aureus MW2]	UniRef90_Q2FE79	Immunoglobulin-binding protein Sbi n=295 Tax=Bacteria TaxID=2 RepID=SBI_STAA3	Staphylococcus aureus	FALSE
agilent_222910	2671	0.0474423	No	0.922904	0.0273363	10.9804	28	11.3281	29	1.03167	VFG001357(gb|NP_346601) (cbpA) choline binding protein A [CbpA/PspC (VF0150)] [Streptococcus pneumoniae TIGR4]	UniRef90_A0A4I7YG16	Choline binding protein A n=44 Tax=Streptococcus pneumoniae TaxID=1313 RepID=A0A4I7YG16_STREE	Streptococcus pneumoniae	FALSE
agilent_229243	2672	0.04746	No	0.929694	0.0224832	85.4902	218	85.9375	220	1.00523	VFG001355(gb|NP_346612) (cbpD) choline binding protein D [CBPs (VF0145)] [Streptococcus pneumoniae TIGR4]	UniRef90_A0A098ZMW6	Autolysin n=355 Tax=Streptococcus TaxID=1301 RepID=A0A098ZMW6_STREE	Streptococcus	FALSE
agilent_26064	2673	0.0474778	No	0.929775	0.0173385	28.2353	72	28.5156	73	1.00993	WP_018598481.1 strains_non_MPA_non_topgraph_cdhit70_190118.csv	UniRef90_A0A4P6M4H6	Toxin A n=3 Tax=Blautia TaxID=572511 RepID=A0A4P6M4H6_9FIRM	Blautia producta	FALSE
agilent_35533	2674	0.0474956	No	0.930473	0.021337	15.6863	40	16.0156	41	1.021	WP_003460499.1 strains_non_MPA_non_topgraph_cdhit70_190118.csv	UniRef90_A0A381IPS4	Cell wall binding repeat-containing protein/zinc carboxypeptidase n=15 Tax=Clostridium perfringens TaxID=1502 RepID=A0A381IPS4_CLOPF	Clostridium perfringens ATCC 13124	FALSE
agilent_238918	2675	0.0475133	No	0.930476	-0.0181861	23.9216	61	23.4375	60	0.979764	VFG001279(gb|NP_645333) (sdrC) Ser-Asp rich fibrinogen-binding bone sialoprotein-binding protein [SDr (VF0019)] [Staphylococcus aureus subsp. aureus MW2]	UniRef90_O86487	Serine-aspartate repeat-containing protein C n=909 Tax=Staphylococcaceae TaxID=90964 RepID=SDRC_STAAE	Staphylococcaceae	TRUE
twist_84400	2676	0.0475311	No	0.930524	-0.0240487	12.1569	31	11.7188	30	0.963962	YP_009037366.1 hypothetical protein JS09_043 [Escherichia phage vB_EcoM_JS09]			Escherichia phage vB_EcoM_JS09	FALSE
agilent_21512	2677	0.0475488	No	0.93212	0.0180662	22.7451	58	23.0469	59	1.01327	WP_081624715.1 strains_non_MPA_non_topgraph_cdhit70_190118.csv	UniRef90_A0A4P6M1P6	Toxin A n=4 Tax=Lachnospiraceae TaxID=186803 RepID=A0A4P6M1P6_9FIRM	Blautia producta	FALSE
agilent_74514	2678	0.0475666	No	0.932737	0.0203502	16.0784	41	16.4062	42	1.02039	MH0092_GL0084257 (2/2) MPA_and_EM_topgraph_220218_subsample.csv	UniRef90_K5ZQT7	TonB family domain-containing protein n=17 Tax=Parabacteroides TaxID=375288 RepID=K5ZQT7_9BACT	Parabacteroides	FALSE
agilent_48033	2679	0.0475844	No	0.932829	0.0195628	17.6471	45	17.9688	46	1.01823	MH0081_GL0068106 MPA_PNP_EM_seqs_non_topgraph_seqs_final_210318.csv	UniRef90_R7P730	Uncharacterized protein n=1 Tax=Clostridium sp. CAG:609 TaxID=1262827 RepID=R7P730_9CLOT	Clostridium sp. CAG:609	FALSE
twist_40569	2680	0.0476021	No	0.93886	-0.018219	17.2549	44	16.7969	43	0.973455	HCMVTRL10 = IRL10			Human betaherpesvirus 5 (CMV)	FALSE
agilent_19521	2681	0.0476199	No	0.943269	-0.0214155	9.80392	25	9.76562	25	0.996094	O2.CD2-0_GL0014258 MPA_PNP_EM_seqs_non_topgraph_seqs_final_210318.csv	UniRef90_A0A1G7KLH9	Rod shape-determining protein MreB n=1 Tax=Bacteroidales bacterium KHT7 TaxID=1855373 RepID=A0A1G7KLH9_9BACT	Bacteroidales	FALSE
agilent_230765	2682	0.0476377	No	0.944611	0.0171277	15.2941	39	15.625	40	1.02163	VFG001799(gb|CAB94853) (map) extracellular proteins Map [Eap/Map (VF0016)] [Staphylococcus aureus str. Newman D2C (ATCC 25904)]	UniRef90_A6QIG2	65 kDa membrane protein n=124 Tax=Bacteria TaxID=2 RepID=OMP7_STAAE	Bacteria	FALSE
agilent_91159	2683	0.0476554	No	0.946839	0.0174355	13.3333	34	13.6719	35	1.02539	MH0341_GL0063914 MPA_PNP_EM_seqs_non_topgraph_seqs_final_210318.csv	UniRef90_A0A0C2UJK6	Extracellular solute-binding protein n=28 Tax=Bifidobacterium TaxID=1678 RepID=A0A0C2UJK6_BIFAD	Bifidobacterium	FALSE
agilent_46608	2684	0.0476732	No	0.948292	-0.0254168	5.4902	14	5.46875	14	0.996094	NLF014_GL0005739 MPA_PNP_EM_seqs_non_topgraph_seqs_final_210318.csv	UniRef90_A0A413ZL06	Toxin-antitoxin system YwqK family antitoxin n=11 Tax=Bacteroides TaxID=816 RepID=A0A413ZL06_BACSE	Bacteroides	FALSE
twist_47461	2685	0.0476909	No	0.950569	-0.0159879	85.8824	219	85.1562	218	0.991545	positive (exact): Human herpesvirus 4 Epstein-Barr nuclear antigen 1			Human gammaherpesvirus 4 (EBV)	FALSE
twist_52777	2686	0.0477087	No	0.952242	0.011812	29.4118	75	29.2969	75	0.996094	Glycoprotein B precursor & glycoprotein B (1/2)			Human betaherpesvirus 5 (CMV)	FALSE
twist_32440	2687	0.0477265	No	0.95235	0.0150688	14.902	38	14.8438	38	0.996094	Glycoprotein B precursor & glycoprotein B (1/2)			Human betaherpesvirus 5 (CMV)	FALSE
twist_30929	2688	0.0477442	No	0.953909	0.020931	6.66667	17	6.64062	17	0.996094	SAG1-related sequence 2			Toxoplasma gondii	FALSE
agilent_4651	2689	0.047762	No	0.954093	-0.0136064	17.2549	44	17.1875	44	0.996094	polyprotein (9/9) & VP1 capsid protein (1/3) & Chain 2, Human Rhinovirus Serotype 2 (Hrv2)	UniRef90_P07210	Genome polyprotein n=273 Tax=Enterovirus TaxID=12059 RepID=POLG_HRV8A	Enterovirus	FALSE
agilent_141708	2690	0.0477798	No	0.954467	-0.0152034	12.9412	33	12.8906	33	0.996094	WP_018598481.1 strains_non_MPA_non_topgraph_cdhit70_190118.csv	UniRef90_A0A4P6M4H6	Toxin A n=3 Tax=Blautia TaxID=572511 RepID=A0A4P6M4H6_9FIRM	Blautia producta	FALSE
agilent_8991	2691	0.0477975	No	0.954704	0.0106462	65.098	166	64.8438	166	0.996094	EBNA3C latent protein [Human gammaherpesvirus 4] & EBNA-3C & Epstein-Barr nuclear antigen 6 & EBNA3C latent protein & EBNA3C nuclear protein [Human gammaherpesvirus 4] & nuclear antigen precursor & EBNA3C [Human gammaherpesvirus 4]	UniRef90_P03204	Epstein-Barr nuclear antigen 6 n=14 Tax=Epstein-Barr virus (strain GD1) TaxID=10376 RepID=EBNA6_EBVB9	Human gammaherpesvirus 4 (EBV)	FALSE
agilent_171284	2692	0.0478153	No	0.954907	0.0105765	34.5098	88	35.1562	90	1.01873	WP_000752015.1 strains_non_MPA_non_topgraph_cdhit70_190118.csv	UniRef90_Q5HEA4	Probable transglycosylase SceD n=172 Tax=Bacteria TaxID=2 RepID=SCED_STAAC	Staphylococcus aureus subsp. aureus MRSA252	FALSE
agilent_109851	2693	0.047833	No	0.956664	-0.0172573	8.62745	22	8.59375	22	0.996094	MH0062_GL0000166 MPA_PNP_EM_seqs_non_topgraph_seqs_final_210318.csv	UniRef90_A0A0M6WSF3	GRAM_POS_ANCHORING domain-containing protein n=97 Tax=root TaxID=1 RepID=A0A0M6WSF3_9FIRM	root	FALSE
agilent_225056	2694	0.0478508	No	0.956943	-0.0236834	4.31373	11	4.29688	11	0.996094	VFG045344(gb|NP_670727) (yapV) autotransporter protein YapV [YapV (VF0507)] [Yersinia pestis KIM 10]	UniRef90_A0A3N4B7Q2	Autotransporter outer membrane beta-barrel domain-containing protein n=76 Tax=Yersinia TaxID=444888 RepID=A0A3N4B7Q2_YERPE	Yersinia	FALSE
twist_30408	2695	0.0478686	No	0.957213	0.00973438	59.2157	151	59.375	152	1.00269	immunoglobulin A1 protease			Streptococcus pneumoniae	FALSE
twist_50962	2696	0.0478863	No	0.957481	0.0110039	24.7059	63	25	64	1.0119	alpha S1 casein & Alpha-S1-casein			Bos taurus	FALSE
twist_60273	2697	0.0479041	No	0.958599	0.0111403	22.3529	57	22.2656	57	0.996094	YP_009153096.1 hypothetical protein Sf101_0022 [Enterobacteria phage Sf101]			Enterobacteria phage Sf101	FALSE
agilent_714	2698	0.0479218	No	0.958965	0.018025	7.05882	18	7.03125	18	0.996094	major capsid protein (4/4) & UL19	UniRef90_P06491	Major capsid protein n=146 Tax=root TaxID=1 RepID=MCP_HHV11	root	FALSE
agilent_223185	2699	0.0479396	No	0.959508	-0.00904055	49.0196	125	48.4375	124	0.988125	VFG001313(gb|NP_644899) (spa) Immunoglobulin G binding protein A precursor [SpA (VF0017)] [Staphylococcus aureus subsp. aureus MW2]	UniRef90_UPI000E01835F	staphylococcal protein A n=3 Tax=Staphylococcus aureus TaxID=1280 RepID=UPI000E01835F	Staphylococcus aureus	FALSE
agilent_150014	2700	0.0479574	No	0.960767	-0.0175614	6.66667	17	6.64062	17	0.996094	MH0088_GL0122239 (1/6) MPA_and_EM_topgraph_220218_subsample.csv	UniRef90_D4MZ61	Cation/multidrug efflux pump n=21 Tax=Firmicutes TaxID=1239 RepID=D4MZ61_ANAHA	Firmicutes	FALSE
agilent_80555	2701	0.0479751	No	0.960872	-0.00885769	58.4314	149	58.2031	149	0.996094	WP_000717394.1 strains_non_MPA_non_topgraph_cdhit70_190118.csv	UniRef90_Q2G2J2	Staphylococcal secretory antigen ssaA2 n=207 Tax=Bacteria TaxID=2 RepID=SSAA2_STAA8	Staphylococcus aureus subsp. aureus MRSA252	FALSE
agilent_3797	2702	0.0479929	No	0.961103	0.0123781	14.5098	37	14.4531	37	0.996094	cell wall surface anchor family protein	UniRef90_Q2G2B2	Surface protein G n=83 Tax=Staphylococcus aureus TaxID=1280 RepID=SASG_STAA8	Staphylococcus aureus	FALSE
twist_54532	2703	0.0480107	No	0.961432	0.0110579	18.8235	48	19.1406	49	1.01685	Kappa-casein precursor			Bos taurus	FALSE
twist_50660	2704	0.0480284	No	0.962099	0.0100561	23.1373	59	23.0469	59	0.996094	phosphoprotein 150 & Large structural phosphoprotein			Human betaherpesvirus 5 (CMV)	FALSE
twist_34377	2705	0.0480462	No	0.963307	0.0082324	48.6275	124	48.4375	124	0.996094	Epstein-Barr nuclear antigen 1 & EBNA-1 protein [Human gammaherpesvirus 4] & EBNA-1 protein & EBNA-1 & EBNA1 protein, partial [Human gammaherpesvirus 4] & EBNA1, partial [Human gammaherpesvirus 4] & EBNA1 protein [Human gammaherpesvirus 4] & BKRF1 & EBV nuclear antigen 1, partial [Human gammaherpesvirus 4] & EBNA1 [Human gammaherpesvirus 4] & EBNA-1 [Human gammaherpesvirus 4] & nuclear antigen EBNA1			Human gammaherpesvirus 4 (EBV)	FALSE
agilent_23950	2706	0.0480639	No	0.963653	0.0173262	5.88235	15	5.85938	15	0.996094	O2.UC38-1_GL0148535 (2/2) MPA_and_EM_topgraph_220218_subsample.csv	UniRef90_B6W1Z1	STN domain-containing protein n=48 Tax=Bacteroides TaxID=816 RepID=B6W1Z1_9BACE	Bacteroides	FALSE
agilent_224103	2707	0.0480817	No	0.964472	0.0197002	4.31373	11	4.29688	11	0.996094	VFG000306(gb|NP_207343) (cagA) cag T4SS translocated effector CagA [CagA (VF0059)] [Helicobacter pylori 26695]	UniRef90_P55980	Cytotoxicity-associated immunodominant antigen n=265 Tax=Helicobacter pylori TaxID=210 RepID=CAGA_HELPY	Helicobacter pylori 26695	FALSE
agilent_227810	2708	0.0480995	No	0.964717	-0.0143305	8.23529	21	8.20312	21	0.996094	VFG001317(gb|YP_001332074) (isdB) iron-regulated surface determinant protein B, haemoglobin receptor [Isd (VF0015)] [Staphylococcus aureus subsp. aureus str. Newman]	UniRef90_Q6GHV7	Iron-regulated surface determinant protein B n=509 Tax=Bacilli TaxID=91061 RepID=ISDB_STAAR	Staphylococcus aureus	FALSE
agilent_28075	2709	0.0481172	No	0.966165	0.0195585	3.92157	10	3.90625	10	0.996094	MH0008_GL0012455 MPA_PNP_EM_seqs_non_topgraph_seqs_final_210318.csv	UniRef90_R6NM46	Flagellar hook-associated protein 2 n=16 Tax=Roseburia TaxID=841 RepID=R6NM46_9FIRM	Roseburia	FALSE
agilent_137015	2710	0.048135	No	0.967477	-0.0126563	9.01961	23	8.98438	23	0.996094	NP_833224.1 strains_non_MPA_non_topgraph_cdhit70_190118.csv	UniRef90_V5MD09	Beta-lactamase domain-containing protein n=363 Tax=Bacillaceae TaxID=186817 RepID=V5MD09_BACTU	Bacillus cereus ATCC 14579	FALSE
agilent_9747	2711	0.0481528	No	0.968304	0.00717132	42.3529	108	42.5781	109	1.00532	positive (from uniprot): Enterovirus B Genome polyprotein	UniRef90_Q66575	Genome polyprotein n=20 Tax=Enterovirus B TaxID=138949 RepID=POLG_EC12T	Enterovirus B	FALSE
twist_7644	2712	0.0481705	No	0.968869	-0.0170778	4.31373	11	4.29688	11	0.996094	allergen_name False allergome_name Epi br 2 (2/2) (1/1) allergenonline_name False SDAP_name False iedb_name False			epinephelus bruneus (marine ray-finned fish)	FALSE
twist_1162	2713	0.0481883	No	0.968983	-0.00747903	30.9804	79	31.25	80	1.0087	allergen_name False allergome_name Str pn PspC (2/2) (1/1) allergenonline_name False SDAP_name False iedb_name False			Streptococcus pneumoniae	FALSE
agilent_8689	2714	0.048206	No	0.969634	0.00773455	25.8824	66	25.7812	66	0.996094	phosphoprotein 150 & Large structural phosphoprotein	UniRef90_P08318	Large structural phosphoprotein n=145 Tax=root TaxID=1 RepID=PP150_HCMVA	Human betaherpesvirus 5 (CMV)	FALSE
agilent_169922	2715	0.0482238	No	0.969831	-0.00691751	61.5686	157	61.7188	158	1.00244	WP_020916184.1 strains_non_MPA_non_topgraph_cdhit70_190118.csv	UniRef90_A0A1C3SKW8	Peptidase C51 domain-containing protein n=23 Tax=Streptococcus TaxID=1301 RepID=A0A1C3SKW8_STRMC	Streptococcus lutetiensis 033	FALSE
agilent_148478	2716	0.0482416	No	0.972817	-0.0132913	5.4902	14	5.46875	14	0.996094	V1.CD17-4_GL0037923 MPA_PNP_EM_seqs_non_topgraph_seqs_final_210318.csv	UniRef90_A0A395YA58	Ribosome biogenesis GTPase A n=4 Tax=Clostridiales TaxID=186802 RepID=A0A395YA58_9FIRM	Clostridiales	FALSE
twist_27904	2717	0.0482593	No	0.972947	-0.00625761	38.0392	97	37.5	96	0.985825	EBNA3A nuclear protein [Human gammaherpesvirus 4] & EBNA-3A [Human herpesvirus 4 type 2] & EBNA-3A [Human gammaherpesvirus 4] & Epstein-Barr nuclear antigen 3 & BLRF3 [Human gammaherpesvirus 4] & nuclear antigen EBNA-3			Human gammaherpesvirus 4 (EBV)	FALSE
agilent_234060	2718	0.0482771	No	0.97324	-0.0153536	3.92157	10	3.90625	10	0.996094	VFG000974(gb|NP_269970) (scpA) C5a peptidase precursor [C5a peptidase (VF0245)] [Streptococcus pyogenes M1 GAS]	UniRef90_P15926	C5a peptidase n=760 Tax=Bacteria TaxID=2 RepID=C5AP_STRPY	Bacteria	FALSE
agilent_25775	2719	0.0482948	No	0.973947	-0.0108107	7.84314	20	7.8125	20	0.996094	WP_000775561.1 (1/1) non_MPA_topgraph_sampling_040218.csv	UniRef90_UPI000A3CE4AB	succinate dehydrogenase flavoprotein subunit n=2 Tax=Enterobacteriaceae TaxID=543 RepID=UPI000A3CE4AB	Salmonella enterica	FALSE
agilent_22148	2720	0.0483126	No	0.974606	0.0173786	2.7451	7	2.73438	7	0.996094	WP_006426016.1 (1/1) non_MPA_topgraph_sampling_040218.csv	UniRef90_B0GA13	Uncharacterized protein n=10 Tax=Clostridiales TaxID=186802 RepID=B0GA13_9FIRM	Dorea	FALSE
agilent_222015	2721	0.0483304	No	0.974647	0.0093378	10.1961	26	10.1562	26	0.996094	VFG005313(gb|NP_357715) (pspA) Surface protein pspA precursor [Choline-binding proteins (CVF122)] [Streptococcus pneumoniae R6]	UniRef90_Q54972	Pneumococcal surface protein A n=17 Tax=Streptococcus pneumoniae TaxID=1313 RepID=Q54972_STREE	Streptococcus pneumoniae	FALSE
agilent_10960	2722	0.0483481	No	0.974683	-0.0140807	95.6863	244	95.7031	245	1.00018	pneumococcal histidine triad protein D (1/2) & histidine motif-containing protein, partial	UniRef90_A0A2U3RZL8	Pneumococcal histidine triad protein D n=4 Tax=Streptococcus pneumoniae TaxID=1313 RepID=A0A2U3RZL8_STREE	Streptococcus pneumoniae	FALSE
twist_58805	2723	0.0483659	No	0.975291	0.011357	6.27451	16	6.25	16	0.996094	H3N2 A/Hong Kong/4801/2014 M1			Influenza A virus	FALSE
twist_37584	2724	0.0483837	No	0.975599	0.00869342	10.9804	28	10.9375	28	0.996094	Lipase 2 precursor (Glycerol ester hydrolase 2)			Staphylococcus aureus	FALSE
agilent_18552	2725	0.0484014	No	0.976248	-0.00961435	8.23529	21	8.20312	21	0.996094	YP_100397.1 strains_non_MPA_non_topgraph_cdhit70_190118.csv	UniRef90_A0A2M9VA06	Xanthan lyase n=60 Tax=Bacteroides TaxID=816 RepID=A0A2M9VA06_BACFG	Bacteroides fragilis YCH46	FALSE
twist_23199	2726	0.0484192	No	0.976428	-0.0112436	5.88235	15	5.85938	15	0.996094	allergen_name False allergome_name Ans a 1 (1/2), Ans in 1 (1/2) (1/1) allergenonline_name False SDAP_name False iedb_name False			Anser anser (greylag goose or graylag goose)	FALSE
agilent_242556	2727	0.0484369	No	0.976597	0.00993374	7.45098	19	7.42188	19	0.996094	VFG000009(gb|NP_880574) (fimD) fimbrial adhesin [Fimbriae (VF0031)] [Bordetella pertussis Tohama I]	UniRef90_Q00879	Protein FhaE n=35 Tax=Bordetella TaxID=517 RepID=FHAE_BORPE	Bordetella	FALSE
twist_28029	2728	0.0484547	No	0.976743	-0.00720188	84.7059	216	84.7656	217	1.00071	pneumococcal histidine triad protein D (1/2) & histidine motif-containing protein, partial			Streptococcus pneumoniae	FALSE
agilent_212303	2729	0.0484725	No	0.976963	0.00698262	16.0784	41	16.0156	41	0.996094	O2.UC18-1_GL0086283 (1/6) MPA_and_EM_topgraph_220218_subsample.csv	UniRef90_A0A173WVL9	Phosphoglycerol transferase and related proteins, alkaline phosphatase superfamily n=34 Tax=Clostridiales TaxID=186802 RepID=A0A173WVL9_9FIRM	Clostridiales	FALSE
twist_71923	2730	0.0484902	No	0.977178	-0.00871595	9.41176	24	9.375	24	0.996094	YP_009222298.1 prohead peptidase [Lactobacillus phage LfeInf]			Lactobacillus phage LfeInf	FALSE
agilent_223208	2731	0.048508	No	0.977751	-0.00667767	16.4706	42	16.4062	42	0.996094	VFG005316(gb|NP_359586) (pspC/cbpA) Choline binding protein A [Choline-binding proteins (CVF122)] [Streptococcus pneumoniae R6]	UniRef90_Q9KK48	Surface protein PspC n=12 Tax=Streptococcus pneumoniae TaxID=1313 RepID=Q9KK48_STREE	Streptococcus pneumoniae	FALSE
agilent_134334	2732	0.0485258	No	0.977906	0.0121455	4.31373	11	4.29688	11	0.996094	MH0006_GL0034162 (1/1) MPA_and_EM_topgraph_220218_subsample.csv	UniRef90_B6W5P8	Plug domain-containing protein n=18 Tax=Bacteroides TaxID=816 RepID=B6W5P8_9BACE	Bacteroides dorei CL03T12C01	FALSE
twist_63743	2733	0.0485435	No	0.978055	-0.00887993	8.23529	21	8.20312	21	0.996094	AIK68654.1 HNH endonuclease [Lactococcus phage phi145]			Lactococcus phage phi145	FALSE
agilent_173004	2734	0.0485613	No	0.978955	-0.0070944	12.549	32	12.5	32	0.996094	WP_052302907.1 strains_non_MPA_non_topgraph_cdhit70_190118.csv	UniRef90_B0G3Y5	N-acetylmuramoyl-L-alanine amidase n=2 Tax=Dorea formicigenerans TaxID=39486 RepID=B0G3Y5_9FIRM	Dorea formicigenerans ATCC 27755	FALSE
agilent_168440	2735	0.048579	No	0.980028	0.00734311	10.1961	26	10.1562	26	0.996094	MH0431_GL0183407 MPA_PNP_EM_seqs_non_topgraph_seqs_final_210318.csv	UniRef90_A0A4Q5IQQ4	Sugar-binding protein n=5 Tax=Akkermansia muciniphila TaxID=239935 RepID=A0A4Q5IQQ4_9BACT	Akkermansia muciniphila	FALSE
agilent_150432	2736	0.0485968	No	0.980655	-0.00597686	15.2941	39	15.2344	39	0.996094	WP_001202315.1 (1/1) non_MPA_topgraph_sampling_040218.csv	UniRef90_A0A3E1ZVB6	Outer membrane lipoprotein RcsF n=19 Tax=Enterobacteriaceae TaxID=543 RepID=A0A3E1ZVB6_9ENTR	Salmonella enterica	FALSE
agilent_207238	2737	0.0486146	No	0.980917	-0.00774457	8.23529	21	8.20312	21	0.996094	WP_018594521.1 strains_non_MPA_non_topgraph_cdhit70_190118.csv	UniRef90_A0A4P6M607	D-galactose-binding periplasmic protein n=6 Tax=Lachnospiraceae TaxID=186803 RepID=A0A4P6M607_9FIRM	Blautia producta	FALSE
agilent_225839	2738	0.0486323	No	0.981011	15.2726	0	0	3.90625	10	#DIV/0!	VFG001282(gb|NP_647237) (fnbB) fibronectin-binding protein B [FnBPs (VF0010)] [Staphylococcus aureus subsp. aureus MW2]	UniRef90_A0A0H3K1N3	FnbB protein n=80 Tax=Staphylococcus TaxID=1279 RepID=A0A0H3K1N3_STAAW	Staphylococcus	TRUE
twist_35320	2739	0.0486501	No	0.981298	0.00516953	20.3922	52	20.3125	52	0.996094	EBNA3C latent protein [Human gammaherpesvirus 4] & EBNA-3C & Epstein-Barr nuclear antigen 6 & EBNA3C latent protein & EBNA3C nuclear protein [Human gammaherpesvirus 4] & nuclear antigen precursor & EBNA3C [Human gammaherpesvirus 4]			Human gammaherpesvirus 4 (EBV)	FALSE
agilent_42179	2740	0.0486679	No	0.981735	-0.00412946	41.5686	106	41.7969	107	1.00549	WP_003460499.1 strains_non_MPA_non_topgraph_cdhit70_190118.csv	UniRef90_A0A381IPS4	Cell wall binding repeat-containing protein/zinc carboxypeptidase n=15 Tax=Clostridium perfringens TaxID=1502 RepID=A0A381IPS4_CLOPF	Clostridium perfringens ATCC 13124	FALSE
agilent_224607	2741	0.0486856	No	0.982514	0.00885581	5.09804	13	5.07812	13	0.996094	VFG001282(gb|NP_647237) (fnbB) fibronectin-binding protein B [FnBPs (VF0010)] [Staphylococcus aureus subsp. aureus MW2]	UniRef90_A0A0H3K1N3	FnbB protein n=80 Tax=Staphylococcus TaxID=1279 RepID=A0A0H3K1N3_STAAW	Staphylococcus	TRUE
agilent_3897	2742	0.0487034	No	0.98262	-0.00801562	6.27451	16	6.25	16	0.996094	Nucleoprotein (2/5)	UniRef90_P03418	Nucleoprotein n=747 Tax=root TaxID=1 RepID=NCAP_HRSVA	root	FALSE
twist_57307	2743	0.0487211	No	0.982776	16.7118	0	0	10.5469	27	#DIV/0!	Collagen alpha-3(IV) chain & alpha-3 type IV collagen & type IV collagen alpha 3 chain & type IV collagen alpha3 chain			Homo sapiens	FALSE
twist_46451	2744	0.0487389	No	0.983291	-0.00725065	7.05882	18	7.03125	18	0.996094	11-1 polypeptide			Plasmodium falciparum	FALSE
agilent_165429	2745	0.0487567	No	0.983496	-0.00834876	5.09804	13	5.07812	13	0.996094	MH0015_GL0042861 MPA_PNP_EM_seqs_non_topgraph_seqs_final_210318.csv	UniRef90_A0A374HX42	Flagellin_D0/D1 domain-containing protein n=6 Tax=Roseburia TaxID=841 RepID=A0A374HX42_9FIRM	Roseburia	FALSE
twist_78251	2746	0.0487744	No	0.983532	0.0094366	3.92157	10	3.90625	10	0.996094	NP_938214.1 DNA transposition protein [Pseudomonas virus D3112]			Pseudomonas virus D3112	FALSE
agilent_161878	2747	0.0487922	No	0.983726	-0.00826041	5.09804	13	5.07812	13	0.996094	WP_000744110.1 strains_non_MPA_non_topgraph_cdhit70_190118.csv	UniRef90_Q4W8L5	Staphylocoagulase n=113 Tax=Bacillales TaxID=1385 RepID=Q4W8L5_STAAU	Staphylococcus aureus subsp. aureus MRSA252	TRUE
agilent_103902	2748	0.0488099	No	0.984143	-0.00680331	7.45098	19	7.42188	19	0.996094	YP_193148.1 strains_non_MPA_non_topgraph_cdhit70_190118.csv	UniRef90_A0A3A9Y4J3	SlpA domain-containing protein n=3 Tax=Lactobacillus acidophilus TaxID=1579 RepID=A0A3A9Y4J3_LACAI	Lactobacillus acidophilus NCFM	FALSE
twist_35130	2749	0.0488277	No	0.984228	-14.9808	1.96078	5	0	0	0	Collagen alpha-1(II) chain (2/2) & collagen, type II, alpha 1			Rattus norvegicus	FALSE
agilent_1543	2750	0.0488455	No	0.984677	-0.00774423	5.09804	13	5.07812	13	0.996094	phosphoprotein 150 & Large structural phosphoprotein	UniRef90_P08318	Large structural phosphoprotein n=145 Tax=root TaxID=1 RepID=PP150_HCMVA	root	FALSE
twist_48890	2751	0.0488632	No	0.984759	-0.0035707	36.8627	94	36.3281	93	0.985497	phosphoprotein 150 & Large structural phosphoprotein			Human betaherpesvirus 5 (CMV)	FALSE
agilent_27073	2752	0.048881	No	0.984985	0.00688215	6.27451	16	6.25	16	0.996094	WP_000249224.1 (1/1) non_MPA_topgraph_sampling_040218.csv	UniRef90_A9MPP4	Penicillin-binding protein activator LpoA n=1048 Tax=Enterobacteriaceae TaxID=543 RepID=A9MPP4_SALAR	Salmonella enterica	FALSE
agilent_154958	2753	0.0488988	No	0.985224	0.00586374	8.62745	22	8.59375	22	0.996094	WP_003744245.1 (2/2) non_MPA_topgraph_sampling_040218.csv	UniRef90_A0A0B8R2T7	Peptidoglycan-binding protein LysM n=1 Tax=Listeria monocytogenes TaxID=1639 RepID=A0A0B8R2T7_LISMN	Listeria monocytogenes	FALSE
agilent_240747	2754	0.0489165	No	0.985234	-0.00777902	4.70588	12	4.6875	12	0.996094	VFG000337(gb|NP_439153) (iga1) immunoglobin A1 protease [IgA1 protease (VF0045)] [Haemophilus influenzae Rd KW20]	UniRef90_P44969	Immunoglobulin A1 protease autotransporter n=1 Tax=Haemophilus influenzae (strain ATCC 51907 / DSM 11121 / KW20 / Rd) TaxID=71421 RepID=IGA0_HAEIN	Haemophilus influenzae	FALSE
agilent_204067	2755	0.0489343	No	0.985579	0.00471543	13.3333	34	13.2812	34	0.996094	MH0003_GL0058089 MPA_PNP_EM_seqs_non_topgraph_seqs_final_210318.csv	UniRef90_R5VRW6	Peripla_BP_4 domain-containing protein n=14 Tax=Lachnospiraceae TaxID=186803 RepID=R5VRW6_9FIRM	Lachnospiraceae	FALSE
agilent_229765	2756	0.048952	No	0.985648	0.00549047	9.41176	24	9.375	24	0.996094	VFG007146(gb|NP_798035) (vopD) type III secretion system translocator protein VopD [T3SS1 (VF0408)] [Vibrio parahaemolyticus RIMD 2210633]	UniRef90_D0VFN2	VopD n=132 Tax=Vibrionaceae TaxID=641 RepID=D0VFN2_VIBAL	Vibrionaceae	FALSE
agilent_203587	2757	0.0489698	No	0.985744	0.00858945	3.52941	9	3.51562	9	0.996094	MH0088_GL0102357 (1/2) MPA_and_EM_topgraph_220218_subsample.csv	UniRef90_B0P3X3	Glycosyltransferase, group 2 family protein n=14 Tax=Clostridiales TaxID=186802 RepID=B0P3X3_9CLOT	Clostridiales	FALSE
twist_39681	2758	0.0489876	No	0.985854	0.00584753	7.84314	20	7.8125	20	0.996094	antigen CARP			Plasmodium falciparum	FALSE
agilent_223819	2759	0.0490053	No	0.985999	-0.00543155	9.01961	23	8.98438	23	0.996094	VFG001314(gb|NP_647375) (aur) zinc metalloproteinase aureolysin [Aureolysin (VF0024)] [Staphylococcus aureus subsp. aureus MW2]	UniRef90_P81177	Zinc metalloproteinase aureolysin n=337 Tax=Bacilli TaxID=91061 RepID=AURE_STAAU	Bacilli	FALSE
twist_22608	2760	0.0490231	No	0.986234	0.00940209	2.7451	7	2.73438	7	0.996094	allergen_name False allergome_name Str py Streptokinase (4/12) (1/1) allergenonline_name False SDAP_name False iedb_name False			Streptococcus pyogenes	FALSE
twist_61257	2761	0.0490409	No	0.986346	-0.00608422	6.66667	17	6.64062	17	0.996094	YP_006908429.1 putative DNA polymerase 2 [Bacillus phage B4]			Bacillus phage B4	FALSE
agilent_141372	2762	0.0490586	No	0.987441	0.00718911	3.92157	10	3.90625	10	0.996094	WP_005334197.1 (1/2) non_MPA_topgraph_sampling_040218.csv	UniRef90_G1WQP6	ABC transporter domain-containing protein n=31 Tax=Dorea TaxID=189330 RepID=G1WQP6_9FIRM	Dorea formicigenerans ATCC 27755	FALSE
twist_59703	2763	0.0490764	No	0.987626	0.0056854	6.27451	16	6.25	16	0.996094	B B/Hong Kong/05/1972 HA			Influenza B virus	FALSE
agilent_148372	2764	0.0490941	No	0.98848	-0.00349047	16.0784	41	16.0156	41	0.996094	MH0012_GL0067549 MPA_PNP_EM_seqs_non_topgraph_seqs_final_210318.csv	UniRef90_K0X778	Por secretion system C-terminal sorting domain-containing protein n=2 Tax=Bacteroidales TaxID=171549 RepID=K0X778_9BACT	Bacteroidales	FALSE
agilent_224490	2765	0.0491119	No	0.988597	-0.00321907	19.2157	49	19.1406	49	0.996094	VFG001316(gb|NP_645114) (geh) glycerol ester hydrolase [Lipase (VF0012)] [Staphylococcus aureus subsp. aureus MW2]	UniRef90_Q99WQ6	Lipase 2 n=451 Tax=Bacteria TaxID=2 RepID=LIP2_STAAM	Staphylococcus aureus subsp. aureus MW2	FALSE
twist_26256	2766	0.0491297	No	0.9886	17.2059	0	0	7.42188	19	#DIV/0!	Structural protein 2 precursor & ORF 2 & structural protein (2/3) & ORF2 (1/2) & epitope-bearing protein 406.3-2 & capsid protein [Swine hepatitis E virus]			Hepatitis E virus	FALSE
twist_3120	2767	0.0491474	No	0.988711	0.00592319	4.70588	12	4.6875	12	0.996094	allergen_name False allergome_name Str py Streptokinase (9/12) (1/1) allergenonline_name False SDAP_name False iedb_name False			Streptococcus pyogenes	FALSE
twist_50777	2768	0.0491652	No	0.989081	0.00473546	7.05882	18	7.03125	18	0.996094	Mediator of RNA polymerase II transcription subunit 13-like			Homo sapiens	FALSE
agilent_139647	2769	0.0491829	No	0.989276	-0.00375229	11.3725	29	11.3281	29	0.996094	WP_041807921.1 strains_non_MPA_non_topgraph_cdhit70_190118.csv	UniRef90_A0A158SJE1	N-acetylmuramoyl-L-alanine amidase n=55 Tax=Lactobacillus TaxID=1578 RepID=A0A158SJE1_LACFE	Lactobacillus fermentum IFO 3956	FALSE
twist_34930	2770	0.0492007	No	0.98945	0.00401999	9.41176	24	9.375	24	0.996094	HCMVUL80			Human betaherpesvirus 5 (CMV)	FALSE
agilent_6871	2771	0.0492185	No	0.989613	-0.0050683	5.4902	14	5.46875	14	0.996094	Probable coat protein VP1 & VP2 (1/2) & VP1 capsid protein (2/3) & viral protein 2 & VP2 protein & VP1u	UniRef90_Q9PZT0	Minor capsid protein VP1 n=1787 Tax=Erythroparvovirus TaxID=40121 RepID=CAPSD_PAVHV	Erythroparvovirus	FALSE
twist_68925	2772	0.0492362	No	0.989627	0.00506691	5.4902	14	5.46875	14	0.996094	YP_009320836.1 ribonucleotide reductase of class III (anaerobic) large subunit [Salmonella phage 100268_sal2]			Salmonella phage 100268_sal2	FALSE
twist_53511	2773	0.049254	No	0.989631	-0.00428389	7.84314	20	7.8125	20	0.996094	Chromodomain-helicase-DNA-binding protein 7			Homo sapiens	FALSE
twist_21248	2774	0.0492718	No	0.989889	0.00327922	13.7255	35	13.6719	35	0.996094	allergen_name Que a 1 (3/3) (1/1) allergome_name Que a 1 (5/5) (1/1) allergenonline_name Que a 1.0301 (1/1) (1/1) SDAP_name Que a 1.0301 (1/1) (1/1) iedb_name False			Quercus alba (white oak)	FALSE
twist_8779	2775	0.0492895	No	0.990144	0.00480966	5.4902	14	5.46875	14	0.996094	allergen_name False allergome_name Por tr 2 (14/17) (1/1) allergenonline_name False SDAP_name False iedb_name False			Portunus trituberculatus (gazami crab)	FALSE
agilent_215338	2776	0.0493073	No	0.990196	0.00515152	4.70588	12	4.6875	12	0.996094	WP_003722073.1 strains_non_MPA_non_topgraph_cdhit70_190118.csv	UniRef90_A0AM51	Putative secreted protein n=93 Tax=Listeriaceae TaxID=186820 RepID=A0AM51_LISW6	Listeria monocytogenes	FALSE
twist_55780	2777	0.049325	No	0.990511	-0.00300212	14.5098	37	14.4531	37	0.996094	Fusion glycoprotein F0 precursor (2/2) & fusion protein (1/2) & fusion glycoprotein			Human respiratory syncytial virus	FALSE
twist_59695	2778	0.0493428	No	0.990544	0.00410128	7.05882	18	7.03125	18	0.996094	B B/Florida/4/2006 HA			Influenza B virus	FALSE
agilent_169153	2779	0.0493606	No	0.990601	-0.00290259	15.2941	39	15.2344	39	0.996094	WP_014929158.1 strains_non_MPA_non_topgraph_cdhit70_190118.csv	UniRef90_P33378	Phospholipase C n=130 Tax=Listeria monocytogenes TaxID=1639 RepID=PHLC_LISMO	Listeria monocytogenes	FALSE
twist_62151	2780	0.0493783	No	0.990658	-0.0051228	4.31373	11	4.29688	11	0.996094	YP_009037414.1 hypothetical protein JS09_091 [Escherichia phage vB_EcoM_JS09]			Escherichia phage vB_EcoM_JS09	FALSE
agilent_175367	2781	0.0493961	No	0.991053	0.00437546	5.4902	14	5.46875	14	0.996094	MH0188_GL0013099 MPA_PNP_EM_seqs_non_topgraph_seqs_final_210318.csv	UniRef90_W0U8F1	NLPC_P60 domain-containing protein n=22 Tax=Ruminococcus TaxID=1263 RepID=W0U8F1_9FIRM	Ruminococcus	FALSE
agilent_202934	2782	0.0494139	No	0.992057	-0.00363717	6.27451	16	6.25	16	0.996094	MH0012_GL0186444 MPA_PNP_EM_seqs_non_topgraph_seqs_final_210318.csv	UniRef90_F9ZA18	Uncharacterized protein n=5 Tax=Odoribacter TaxID=283168 RepID=F9ZA18_ODOSD	Odoribacter	FALSE
agilent_69451	2783	0.0494316	No	0.992422	0.00433717	3.92157	10	3.90625	10	0.996094	MH0176_GL0133648 (1/1) MPA_and_EM_topgraph_220218_subsample.csv	UniRef90_D4K2Y4	Cell division protein FtsI/penicillin-binding protein 2 n=7 Tax=Faecalibacterium TaxID=216851 RepID=D4K2Y4_9FIRM	Faecalibacterium prausnitzii A2-165	FALSE
agilent_174140	2784	0.0494494	No	0.992553	-0.0037597	5.09804	13	5.07812	13	0.996094	MH0028_GL0082397 MPA_PNP_EM_seqs_non_topgraph_seqs_final_210318.csv	UniRef90_U6RBT0	Cell division protein FtsZ n=28 Tax=root TaxID=1 RepID=U6RBT0_9BACE	root	FALSE
twist_81512	2785	0.0494671	No	0.992667	0.00346178	5.88235	15	5.85938	15	0.996094	YP_006908131.1 hypothetical protein [Campylobacter phage CP30A]			Campylobacter phage CP30A	FALSE
agilent_153547	2786	0.0494849	No	0.992791	0.00304867	7.45098	19	7.42188	19	0.996094	WP_024852504.1 (2/4) non_MPA_topgraph_sampling_040218.csv	UniRef90_UPI0004650778	hypothetical protein n=1 Tax=Ruminococcus gnavus TaxID=33038 RepID=UPI0004650778	Ruminococcus gnavus AGR2154	FALSE
agilent_78371	2787	0.0495027	No	0.993351	0.00219969	12.9412	33	12.8906	33	0.996094	WP_011590270.1 strains_non_MPA_non_topgraph_cdhit70_190118.csv	UniRef90_A0A336Q741	N-acetylmuramoyl-L-alanine amidase n=56 Tax=Clostridium perfringens TaxID=1502 RepID=A0A336Q741_CLOPF	Clostridium perfringens ATCC 13124	FALSE
twist_33467	2788	0.0495204	No	0.993413	-19.6565	18.8235	48	0	0	0	P30 adhesin			Mycoplasma pneumoniae	FALSE
twist_34760	2789	0.0495382	No	0.993427	-0.00311193	5.88235	15	5.85938	15	0.996094	pertactin & Pertactin precursor & P.69 outer membrane protein precursor			Bordetella pertussis	FALSE
twist_25071	2790	0.049556	No	0.993502	0.00274916	7.45098	19	7.42188	19	0.996094	allergen_name False allergome_name Str py Streptokinase (8/12) (1/1) allergenonline_name False SDAP_name False iedb_name False			Streptococcus pyogenes	FALSE
twist_31183	2791	0.0495737	No	0.994081	0.0023456	8.62745	22	8.59375	22	0.996094	liver stage antigen-1 & hypothetical protein PF14_0175			Plasmodium falciparum	FALSE
twist_10213	2792	0.0495915	No	0.994132	-0.00261401	6.66667	17	6.64062	17	0.996094	allergen_name Que a 1 (3/3) (1/1) allergome_name Que a 1 (5/5) (1/1) allergenonline_name Que a 1.0301 (1/1) (1/1) SDAP_name Que a 1.0301 (1/1) (1/1) iedb_name False			Quercus alba (white oak)	FALSE
agilent_167207	2793	0.0496092	No	0.994425	-0.00124861	43.5294	111	43.75	112	1.00507	WP_003460499.1 strains_non_MPA_non_topgraph_cdhit70_190118.csv	UniRef90_A0A381IPS4	Cell wall binding repeat-containing protein/zinc carboxypeptidase n=15 Tax=Clostridium perfringens TaxID=1502 RepID=A0A381IPS4_CLOPF	Clostridium perfringens ATCC 13124	FALSE
agilent_161107	2794	0.049627	No	0.994675	-0.00206563	9.01961	23	8.98438	23	0.996094	WP_058914712.1 (2/2) non_MPA_topgraph_sampling_040218.csv	UniRef90_C0M170	CmeA n=102 Tax=Campylobacter TaxID=194 RepID=C0M170_CAMCO	Campylobacter coli	FALSE
agilent_48955	2795	0.0496448	No	0.994991	0.00273758	4.31373	11	4.29688	11	0.996094	MH0302_GL0007319 MPA_PNP_EM_seqs_non_topgraph_seqs_final_210318.csv	UniRef90_D4IK33	Membrane proteins related to metalloendopeptidases n=5 Tax=Alistipes TaxID=239759 RepID=D4IK33_9BACT	Alistipes	FALSE
agilent_81119	2796	0.0496625	No	0.995241	-0.00286622	3.52941	9	3.51562	9	0.996094	WP_003725934.1 (1/1) non_MPA_topgraph_sampling_040218.csv	UniRef90_A0A459RU05	DUF5011 domain-containing protein n=148 Tax=Listeria monocytogenes TaxID=1639 RepID=A0A459RU05_LISMN	Listeria monocytogenes	FALSE
agilent_242702	2797	0.0496803	No	0.995698	0.00152922	10.9804	28	10.9375	28	0.996094	VFG001313(gb|NP_644899) (spa) Immunoglobulin G binding protein A precursor [SpA (VF0017)] [Staphylococcus aureus subsp. aureus MW2]	UniRef90_UPI000E01835F	staphylococcal protein A n=3 Tax=Staphylococcus aureus TaxID=1280 RepID=UPI000E01835F	Staphylococcus aureus	FALSE
twist_46698	2798	0.049698	No	0.995724	-17.6724	1.56863	4	0	0	0	collagen VII & collagen alpha-1(VII) chain precursor			Homo sapiens	FALSE
agilent_241862	2799	0.0497158	No	0.995781	0.00170397	8.23529	21	8.20312	21	0.996094	VFG001795(gb|BAC98831) (cba) c protein beta antigen [<beta>-C protein (VF0277)] [Streptococcus agalactiae FM027022]	UniRef90_P27951	IgA FC receptor n=71 Tax=Streptococcus TaxID=1301 RepID=BAG_STRAG	Streptococcus	FALSE
agilent_65078	2800	0.0497336	No	0.995979	0.00210796	4.70588	12	4.6875	12	0.996094	158479027-stool1_revised_scaffold4887_11_gene24247 (2/2) MPA_and_EM_topgraph_220218_subsample.csv	UniRef90_F3PPF3	TonB-dependent receptor plug domain protein n=12 Tax=Bacteroides TaxID=816 RepID=F3PPF3_9BACE	Bacteroides	FALSE
agilent_241970	2801	0.0497513	No	0.996024	0.00194599	5.4902	14	5.46875	14	0.996094	VFG000279(gb|NP_207680) (vacA) vacuolating cytotoxin [VacA (VF0058)] [Helicobacter pylori 26695]	UniRef90_P55981	Vacuolating cytotoxin autotransporter n=8 Tax=Helicobacter pylori TaxID=210 RepID=VACA_HELPY	Helicobacter pylori	FALSE
agilent_61545	2802	0.0497691	No	0.996076	0.00224498	3.92157	10	3.90625	10	0.996094	MH0013_GL0018199 MPA_PNP_EM_seqs_non_topgraph_seqs_final_210318.csv	UniRef90_A5ZII4	Uncharacterized protein n=9 Tax=Bacteroides TaxID=816 RepID=A5ZII4_9BACE	Bacteroides	FALSE
agilent_199239	2803	0.0497869	No	0.996162	0.00152005	8.62745	22	8.59375	22	0.996094	MH0229_GL0196969 (1/1) MPA_and_EM_topgraph_220218_subsample.csv	UniRef90_C7H765	Transglycosylase n=10 Tax=Faecalibacterium prausnitzii TaxID=853 RepID=C7H765_9FIRM	Faecalibacterium prausnitzii A2-165	FALSE
twist_62923	2804	0.0498046	No	0.996347	0.00191532	4.70588	12	4.6875	12	0.996094	YP_008531990.1 DNA primase-helicase subunit [Klebsiella phage 0507-KN2-1]			Klebsiella phage 0507-KN2-1	FALSE
agilent_94115	2805	0.0498224	No	0.997266	-0.00129044	5.88235	15	5.85938	15	0.996094	WP_039452797.1 strains_non_MPA_non_topgraph_cdhit70_190118.csv	UniRef90_Q7MEN4	Fatty acid cis/trans isomerase n=76 Tax=Vibrionaceae TaxID=641 RepID=Q7MEN4_VIBVY	Vibrio vulnificus	FALSE
agilent_173684	2806	0.0498401	No	0.997314	-0.0010213	9.41176	24	9.375	24	0.996094	WP_000177755.1 strains_non_MPA_non_topgraph_cdhit70_190118.csv	UniRef90_A0A2X6L4M8	Mechanosensitive channel MscK n=298 Tax=root TaxID=1 RepID=A0A2X6L4M8_ECOLX	Escherichia coli Nissle 1917	FALSE
twist_16785	2807	0.0498579	No	0.997398	0.000861505	12.9412	33	12.8906	33	0.996094	allergen_name False allergome_name Epi p 13 (2/2) (1/1) allergenonline_name False SDAP_name False iedb_name False			epicoccum?	FALSE
twist_18390	2808	0.0498757	No	0.997478	-0.00112682	6.66667	17	6.64062	17	0.996094	allergen_name False allergome_name Sar s 11 (2/2) (1/1) allergenonline_name False SDAP_name False iedb_name False			Sarcoptes scabiei (itch mite)	FALSE
twist_73839	2809	0.0498934	No	0.99826	-0.00110793	3.13725	8	3.125	8	0.996094	YP_009320833.1 ribonucleotide reductase of class Ia (aerobic) alpha subunit [Salmonella phage 100268_sal2]			Salmonella phage 100268_sal2	FALSE
agilent_208732	2810	0.0499112	No	0.999034	-0.000419787	7.05882	18	7.03125	18	0.996094	MH0133_GL0069865 MPA_PNP_EM_seqs_non_topgraph_seqs_final_210318.csv	UniRef90_K5ZMW0	Dipeptidyl-peptidase n=18 Tax=Parabacteroides TaxID=375288 RepID=K5ZMW0_9BACT	Parabacteroides	FALSE
agilent_239739	2811	0.049929	No	0.999106	-0.000409238	6.27451	16	6.25	16	0.996094	VFG000337(gb|NP_439153) (iga1) immunoglobin A1 protease [IgA1 protease (VF0045)] [Haemophilus influenzae Rd KW20]	UniRef90_P44969	Immunoglobulin A1 protease autotransporter n=1 Tax=Haemophilus influenzae (strain ATCC 51907 / DSM 11121 / KW20 / Rd) TaxID=71421 RepID=IGA0_HAEIN	Haemophilus influenzae	FALSE
agilent_147293	2812	0.0499467	No	0.999343	-0.000332075	5.09804	13	5.07812	13	0.996094	WP_000595617.1 strains_non_MPA_non_topgraph_cdhit70_190118.csv	UniRef90_Q6GF50	Uncharacterized leukocidin-like protein 1 n=24 Tax=Staphylococcus TaxID=1279 RepID=LUKL1_STAAR	Staphylococcus aureus subsp. aureus MRSA252	FALSE
twist_94237	2813	0.0499645	No	0.999348	0.000258068	8.62745	22	8.59375	22	0.996094	YP_009098678.1 collagen repeats protein [Lactobacillus phage Ld17]			Lactobacillus phage Ld17	FALSE
agilent_180359	2814	0.0499822	No	0.999532	-0.000255739	4.31373	11	4.29688	11	0.996094	MH0003_GL0025462 (3/3) MPA_and_EM_topgraph_220218_subsample.csv	UniRef90_A0A1C6CA94	Probable multidrug resistance ABC transporter ATP-binding/permease protein YheH n=25 Tax=root TaxID=1 RepID=A0A1C6CA94_9FIRM	Ruminococcus	FALSE
agilent_212928	2815	0.05	No	0.999752	0.000135526	4.31373	11	4.29688	11	0.996094	MH0230_GL0035316 (2/2) MPA_and_EM_topgraph_220218_subsample.csv	UniRef90_A0A173V312	Sigma_reg_C domain-containing protein n=8 Tax=Clostridiales TaxID=186802 RepID=A0A173V312_9FIRM	Eubacterium hallii DSM 3353	FALSE

### Sheet: Supplementary Table S7
Supplementary Table S7. Differentially abundant antibody-bound peptides between patients with UC and an equally sized subset of age- and sex-matched healthy controls (logistic regression analysis, adjusted for the effects of age and gender).
Antibody_peptide	Rank	B-H critical value	Significant (FDR<0.05)	P-value	Estimate	%LL	N-LL	%UC	N-UC	Fold change	full name	uniref	uniref_func	taxa	serum/plasma highlight
agilent_241347	1	1.7762e-05	Yes	1.40223e-12	2.01746	8.69565	18	41.5459	86	4.77778	VFG000948(gb|NP_663908) (fbaB) fibronectin-bing protein SfbII [FBPs (VF0243)] [Streptococcus pyogenes MGAS315]	UniRef90_A2T8Z5	PrtF2 n=111 Tax=Streptococcus pyogenes TaxID=1314 RepID=A2T8Z5_STRPY	Streptococcus pyogenes	TRUE
agilent_229425	2	3.5524e-05	Yes	2.72077e-12	2.71533	3.86473	8	37.6812	78	9.75	VFG001282(gb|NP_647237) (fnbB) fibronectin-binding protein B [FnBPs (VF0010)] [Staphylococcus aureus subsp. aureus MW2]	UniRef90_A0A0H3K1N3	FnbB protein n=80 Tax=Staphylococcus TaxID=1279 RepID=A0A0H3K1N3_STAAW	Staphylococcus aureus	TRUE
agilent_171523	3	5.3286e-05	Yes	9.41776e-12	-2.34755	36.2319	75	5.31401	11	0.146667	WP_000791575.1 strains_non_MPA_non_topgraph_cdhit70_190118.csv	UniRef90_Q6GHS9	Fibrinogen-binding protein n=22 Tax=Staphylococcus aureus TaxID=1280 RepID=FIB_STAAR	Staphylococcus aureus subsp. aureus MRSA252	TRUE
agilent_237672	4	7.1048e-05	Yes	2.04391e-11	-2.13848	36.2319	75	6.76329	14	0.186667	VFG002419(gb|NP_645021) (coa) staphylocoagulase precursor [Staphylocoagulase (VF0421)] [Staphylococcus aureus subsp. aureus MW2]	UniRef90_C1IDV3	Staphylocoagulase n=45 Tax=Staphylococcaceae TaxID=90964 RepID=C1IDV3_STAAU	Staphylococcus aureus subsp. aureus MW2	TRUE
agilent_226351	5	8.88099e-05	Yes	2.30138e-11	1.41189	39.1304	81	72.4638	150	1.85185	VFG000948(gb|NP_663908) (fbaB) fibronectin-bing protein SfbII [FBPs (VF0243)] [Streptococcus pyogenes MGAS315]	UniRef90_A2T8Z5	PrtF2 n=111 Tax=Streptococcus pyogenes TaxID=1314 RepID=A2T8Z5_STRPY	Streptococcus pyogenes MGAS315	TRUE
agilent_241725	6	0.000106572	Yes	3.61801e-10	3.003	2.41546	5	32.3671	67	13.4	VFG000948(gb|NP_663908) (fbaB) fibronectin-bing protein SfbII [FBPs (VF0243)] [Streptococcus pyogenes MGAS315]	UniRef90_A2T8Z5	PrtF2 n=111 Tax=Streptococcus pyogenes TaxID=1314 RepID=A2T8Z5_STRPY	Streptococcus pyogenes	TRUE
agilent_160117	7	0.000124334	Yes	1.36259e-08	-2.55056	26.087	54	2.89855	6	0.111111	WP_000744110.1 strains_non_MPA_non_topgraph_cdhit70_190118.csv	UniRef90_Q4W8L5	Staphylocoagulase n=113 Tax=Bacillales TaxID=1385 RepID=Q4W8L5_STAAU	Staphylococcus aureus subsp. aureus MRSA252	TRUE
agilent_243958	8	0.000142096	Yes	1.37287e-07	-1.14379	48.7923	101	23.6715	49	0.485149	VFG005316(gb|NP_359586) (pspC/cbpA) Choline binding protein A [Choline-binding proteins (CVF122)] [Streptococcus pneumoniae R6]	UniRef90_Q9KK48	Surface protein PspC n=12 Tax=Streptococcus pneumoniae TaxID=1313 RepID=Q9KK48_STREE	Streptococcus pneumoniae	FALSE
agilent_239421	9	0.000159858	Yes	1.23784e-06	-2.19839	20.2899	42	2.89855	6	0.142857	VFG002419(gb|NP_645021) (coa) staphylocoagulase precursor [Staphylocoagulase (VF0421)] [Staphylococcus aureus subsp. aureus MW2]	UniRef90_C1IDV3	Staphylocoagulase n=45 Tax=Staphylococcaceae TaxID=90964 RepID=C1IDV3_STAAU	Staphylococcus aureus subsp. aureus MW2	TRUE
agilent_3710	10	0.00017762	Yes	1.55683e-06	1.3056	10.628	22	30.4348	63	2.86364	fibronectin-binding protein A	UniRef90_P14738	Fibronectin-binding protein A n=540 Tax=Staphylococcaceae TaxID=90964 RepID=FNBA_STAA8	Staphylococcaceae	TRUE
agilent_180726	11	0.000195382	Yes	2.96034e-06	-1.3013	89.8551	186	71.0145	147	0.790323	WP_000731642.1 strains_non_MPA_non_topgraph_cdhit70_190118.csv	UniRef90_Q2G0D4	Probable autolysin SsaALP n=204 Tax=Bacteria TaxID=2 RepID=SSAAL_STAA8	Staphylococcus aureus subsp. aureus MRSA252	FALSE
twist_56481	12	0.000213144	Yes	3.49369e-06	-1.63928	94.686	196	77.7778	161	0.821429	putative zinc metalloprotease			Streptococcus pneumoniae	FALSE
agilent_42705	13	0.000230906	Yes	4.90581e-06	-1.25915	28.9855	60	10.628	22	0.366667	MH0161_GL0091744 MPA_PNP_EM_seqs_non_topgraph_seqs_final_210318.csv	UniRef90_D4K1P5	Uncharacterized protein n=7 Tax=Faecalibacterium TaxID=216851 RepID=D4K1P5_9FIRM	Faecalibacterium	FALSE
agilent_225438	14	0.000248668	Yes	6.05655e-06	1.28663	9.66184	20	27.5362	57	2.85	VFG001283(gb|NP_647238) (fnbA) fibronectin-binding protein A [FnBPs (VF0010)] [Staphylococcus aureus subsp. aureus MW2]	UniRef90_A7X6I5	Fibronectin-binding protein A n=697 Tax=Bacteria TaxID=2 RepID=FNBA_STAA1	Bacteria	TRUE
agilent_243666	15	0.00026643	Yes	8.31135e-06	-1.60944	20.7729	43	5.31401	11	0.255814	VFG002419(gb|NP_645021) (coa) staphylocoagulase precursor [Staphylocoagulase (VF0421)] [Staphylococcus aureus subsp. aureus MW2]	UniRef90_C1IDV3	Staphylocoagulase n=45 Tax=Staphylococcaceae TaxID=90964 RepID=C1IDV3_STAAU	Staphylococcus aureus subsp. aureus MW2	TRUE
agilent_222419	16	0.000284192	Yes	1.52176e-05	-1.07977	85.9903	178	67.6329	140	0.786517	VFG000955(gb|NP_608047) (emm) M18 protein precursor [M protein (VF0242)] [Streptococcus pyogenes MGAS8232]	UniRef90_Q54703	Emm18.1 protein n=9 Tax=Streptococcus pyogenes TaxID=1314 RepID=Q54703_STRPY	Streptococcus pyogenes	FALSE
agilent_241791	17	0.000301954	Yes	1.67532e-05	-0.922922	46.3768	96	26.087	54	0.5625	VFG001361(gb|NP_344663) (pspA) pneumococcal surface protein A [PspA (VF0152)] [Streptococcus pneumoniae TIGR4]	UniRef90_A0A4I7XYI6	Surface protein A n=87 Tax=Streptococcus pneumoniae TaxID=1313 RepID=A0A4I7XYI6_STREE	Streptococcus pneumoniae	FALSE
agilent_90858	18	0.000319716	Yes	2.07125e-05	-0.959739	39.6135	82	20.2899	42	0.512195	NP_311623.1 strains_non_MPA_non_topgraph_cdhit70_190118.csv	UniRef90_P0ADA3	Murein hydrolase activator NlpD n=742 Tax=Bacteria TaxID=2 RepID=NLPD_ECOLI	Escherichia coli O157:H7 str. Sakai	FALSE
twist_32056	19	0.000337478	Yes	2.74332e-05	3.07936	0.966184	2	17.3913	36	18	tegument protein US11			Human alphaherpesvirus 2	FALSE
agilent_226247	20	0.00035524	Yes	3.40628e-05	1.00015	15.942	33	33.8164	70	2.12121	VFG001282(gb|NP_647237) (fnbB) fibronectin-binding protein B [FnBPs (VF0010)] [Staphylococcus aureus subsp. aureus MW2]	UniRef90_A0A0H3K1N3	FnbB protein n=80 Tax=Staphylococcus TaxID=1279 RepID=A0A0H3K1N3_STAAW	Staphylococcus aureus	TRUE
agilent_235466	21	0.000373002	Yes	3.84147e-05	-1.1706	90.3382	187	74.3961	154	0.823529	VFG000968(gb|NP_269973) (emm) M protein type 1 [M protein (VF0242)] [Streptococcus pyogenes M1 GAS]	UniRef90_Q99XV0	M protein type 1 n=54 Tax=Streptococcus pyogenes TaxID=1314 RepID=Q99XV0_STRP1	Streptococcus pyogenes	FALSE
agilent_223695	22	0.000390764	Yes	4.51415e-05	-0.838603	55.5556	115	35.7488	74	0.643478	VFG001361(gb|NP_344663) (pspA) pneumococcal surface protein A [PspA (VF0152)] [Streptococcus pneumoniae TIGR4]	UniRef90_A0A4I7XYI6	Surface protein A n=87 Tax=Streptococcus pneumoniae TaxID=1313 RepID=A0A4I7XYI6_STREE	Streptococcus pneumoniae	FALSE
twist_44831	23	0.000408526	Yes	4.79089e-05	1.41334	5.7971	12	19.8068	41	3.41667	fibronectin-binding protein A			Staphylococcus aureus	TRUE
twist_95398	24	0.000426288	Yes	5.67334e-05	-0.813456	59.9034	124	40.0966	83	0.669355	YP_003344856.1 hypothetical protein [Streptococcus virus ALQ132]			Streptococcus virus ALQ132	FALSE
agilent_223217	25	0.00044405	Yes	5.67681e-05	1.64046	3.86473	8	16.9082	35	4.375	VFG001283(gb|NP_647238) (fnbA) fibronectin-binding protein A [FnBPs (VF0010)] [Staphylococcus aureus subsp. aureus MW2]	UniRef90_A7X6I5	Fibronectin-binding protein A n=697 Tax=Bacteria TaxID=2 RepID=FNBA_STAA1	Staphylococcus aureus	TRUE
agilent_182601	26	0.000461812	Yes	6.35628e-05	-1.06706	28.0193	58	12.0773	25	0.431034	NP_708547.2 (1/1) non_MPA_topgraph_sampling_040218.csv	UniRef90_P0ADA3	Murein hydrolase activator NlpD n=742 Tax=Bacteria TaxID=2 RepID=NLPD_ECOLI	Shigella flexneri 2a str. 301	FALSE
agilent_220437	27	0.000479574	Yes	6.43992e-05	-0.824505	56.5217	117	37.1981	77	0.65812	VFG000799(gb|NP_290255) (espD) Type III secretion system translocator protein EspD, pore protein [EspD (VF0200)] [Escherichia coli O157:H7 str. EDL933]	UniRef90_O85626	L0021 n=35 Tax=Enterobacteriaceae TaxID=543 RepID=O85626_ECOLX	Escherichia coli O157:H7 str. EDL933	FALSE
agilent_9537	28	0.000497336	Yes	9.70562e-05	2.11962	1.93237	4	14.0097	29	7.25	fibronectin-binding protein A	UniRef90_P14738	Fibronectin-binding protein A n=540 Tax=Staphylococcaceae TaxID=90964 RepID=FNBA_STAA8	Staphylococcaceae	TRUE
agilent_9025	29	0.000515098	Yes	0.00010169	-1.36679	94.2029	195	81.1594	168	0.861538	pneumococcal histidine triad protein E & hydrolase & HIT family hydrolase	UniRef90_Q9ANY1	Bvh-3 n=444 Tax=Bacteria TaxID=2 RepID=Q9ANY1_STREE	Pneumococcus?	FALSE
agilent_234840	30	0.00053286	Yes	0.000106196	-0.90927	34.7826	72	17.8744	37	0.513889	VFG001313(gb|NP_644899) (spa) Immunoglobulin G binding protein A precursor [SpA (VF0017)] [Staphylococcus aureus subsp. aureus MW2]	UniRef90_UPI000E01835F	staphylococcal protein A n=3 Tax=Staphylococcus aureus TaxID=1280 RepID=UPI000E01835F	Staphylococcus aureus	FALSE
twist_54623	31	0.000550622	Yes	0.000115976	-1.01777	27.5362	57	12.0773	25	0.438596	putative zinc metalloprotease			Streptococcus pneumoniae	FALSE
agilent_235513	32	0.000568384	Yes	0.000120053	-1.31062	19.3237	40	6.28019	13	0.325	VFG001357(gb|NP_346601) (cbpA) choline binding protein A [CbpA/PspC (VF0150)] [Streptococcus pneumoniae TIGR4]	UniRef90_A0A4I7YG16	Choline binding protein A n=44 Tax=Streptococcus pneumoniae TaxID=1313 RepID=A0A4I7YG16_STREE	Streptococcus pneumoniae	FALSE
twist_37907	33	0.000586146	Yes	0.000121931	-1.16115	91.3043	189	77.2947	160	0.846561	pneumococcal histidine triad protein D (1/2) & histidine motif-containing protein, partial			Streptococcus pneumoniae	FALSE
agilent_240385	34	0.000603908	Yes	0.000122654	-0.802133	69.5652	144	51.2077	106	0.736111	VFG001357(gb|NP_346601) (cbpA) choline binding protein A [CbpA/PspC (VF0150)] [Streptococcus pneumoniae TIGR4]	UniRef90_A0A4I7YG16	Choline binding protein A n=44 Tax=Streptococcus pneumoniae TaxID=1313 RepID=A0A4I7YG16_STREE	Streptococcus pneumoniae TIGR4	FALSE
agilent_6329	35	0.00062167	Yes	0.00014303	3.87221	0.483092	1	18.8406	39	39	fibronectin-binding protein A	UniRef90_P14738	Fibronectin-binding protein A n=540 Tax=Staphylococcaceae TaxID=90964 RepID=FNBA_STAA8	Staphylococcaceae	TRUE
agilent_240382	36	0.000639432	Yes	0.00016426	-0.819383	42.029	87	24.6377	51	0.586207	VFG001150(gb|AAL79954) (hia) adhesin [Hia/Hsf (VF0039)] [Haemophilus influenzae nontypable strain 3179B]	UniRef90_Q8GM74	Adhesin n=5 Tax=Haemophilus influenzae TaxID=727 RepID=Q8GM74_HAEIF	Haemophilus influenzae nontypable strain 3179B	FALSE
agilent_226915	37	0.000657194	Yes	0.00016613	-0.955337	85.9903	178	70.5314	146	0.820225	VFG001353(gb|NP_344916) (cbpG) choline binding protein G [CBPs (VF0145)] [Streptococcus pneumoniae TIGR4]	UniRef90_A0A4M7JVU5	Choline binding protein G n=61 Tax=Streptococcus pneumoniae TaxID=1313 RepID=A0A4M7JVU5_STREE	Streptococcus pneumoniae	FALSE
twist_34961	38	0.000674956	Yes	0.000178253	-1.40869	16.9082	35	4.83092	10	0.285714	Surface protein pspA			Streptococcus pneumoniae	FALSE
agilent_206029	39	0.000692718	Yes	0.000181708	-0.80791	75.8454	157	58.4541	121	0.770701	MH0057_GL0035569 MPA_PNP_EM_seqs_non_topgraph_seqs_final_210318.csv	UniRef90_A0A3R6GJK9	Uncharacterized protein n=6 Tax=Parabacteroides merdae TaxID=46503 RepID=A0A3R6GJK9_9BACT	Parabacteroides merdae	FALSE
agilent_204518	40	0.00071048	Yes	0.000196309	-0.797226	43.4783	90	26.087	54	0.6	WP_001170274.1 strains_non_MPA_non_topgraph_cdhit70_190118.csv	UniRef90_Q6GJK9	N-acetylmuramoyl-L-alanine amidase sle1 n=31 Tax=Staphylococcus aureus TaxID=1280 RepID=SLE1_STAAR	Staphylococcus aureus subsp. aureus MRSA252	FALSE
twist_15509	41	0.000728242	Yes	0.000200853	-0.96099	28.5024	59	13.5266	28	0.474576	allergen_name False allergome_name Str pn PspC (2/2) (1/1) allergenonline_name False SDAP_name False iedb_name False			Streptococcus pneumoniae	FALSE
agilent_228819	42	0.000746004	Yes	0.000203419	-0.85344	81.1594	168	64.7343	134	0.797619	VFG000968(gb|NP_269973) (emm) M protein type 1 [M protein (VF0242)] [Streptococcus pyogenes M1 GAS]	UniRef90_Q99XV0	M protein type 1 n=54 Tax=Streptococcus pyogenes TaxID=1314 RepID=Q99XV0_STRP1	Streptococcus pyogenes	FALSE
twist_33467	43	0.000763766	Yes	0.000214639	-3.77198	17.3913	36	0.483092	1	0.0277778	P30 adhesin			Mycoplasma pneumoniae	FALSE
twist_37139	44	0.000781528	Yes	0.000245927	-0.744893	54.5894	113	36.715	76	0.672566	Immunoglobulin G-binding protein G precursor & Immunoglobulin G-binding protein G			Streptococcus sp. G148	FALSE
agilent_220184	45	0.00079929	Yes	0.000251069	-0.742644	66.6667	138	48.7923	101	0.731884	VFG005316(gb|NP_359586) (pspC/cbpA) Choline binding protein A [Choline-binding proteins (CVF122)] [Streptococcus pneumoniae R6]	UniRef90_Q9KK48	Surface protein PspC n=12 Tax=Streptococcus pneumoniae TaxID=1313 RepID=Q9KK48_STREE	Streptococcus pneumoniae	FALSE
agilent_229456	46	0.000817052	Yes	0.000264056	-0.921527	85.9903	178	71.0145	147	0.825843	VFG000955(gb|NP_608047) (emm) M18 protein precursor [M protein (VF0242)] [Streptococcus pyogenes MGAS8232]	UniRef90_Q54703	Emm18.1 protein n=9 Tax=Streptococcus pyogenes TaxID=1314 RepID=Q54703_STRPY	Streptococcus pyogenes	FALSE
agilent_179435	47	0.000834813	Yes	0.000267823	-0.735001	54.5894	113	36.715	76	0.672566	WP_000669541.1 strains_non_MPA_non_topgraph_cdhit70_190118.csv	UniRef90_A0A166EPD7	Exported protein n=21 Tax=Staphylococcaceae TaxID=90964 RepID=A0A166EPD7_STAAU	Staphylococcus aureus subsp. aureus MRSA252	FALSE
agilent_226184	48	0.000852575	Yes	0.000300543	-0.798054	39.6135	82	23.1884	48	0.585366	VFG001157(gb|AAC44560) (hsf) Hsf [Hia/Hsf (VF0039)] [Haemophilus influenzae C54]	UniRef90_P71401	Hsf n=19 Tax=Haemophilus influenzae TaxID=727 RepID=P71401_HAEIF	Haemophilus influenzae C54	FALSE
agilent_221413	49	0.000870337	Yes	0.000328487	-0.735224	65.2174	135	47.8261	99	0.733333	VFG005313(gb|NP_357715) (pspA) Surface protein pspA precursor [Choline-binding proteins (CVF122)] [Streptococcus pneumoniae R6]	UniRef90_Q54972	Pneumococcal surface protein A n=17 Tax=Streptococcus pneumoniae TaxID=1313 RepID=Q54972_STREE	Streptococcus pneumoniae	FALSE
twist_27732	50	0.000888099	Yes	0.000328498	-0.816406	36.2319	75	20.2899	42	0.56	Surface protein pspA			Streptococcus pneumoniae	FALSE
agilent_204624	51	0.000905861	Yes	0.000335768	-0.785203	77.2947	160	60.8696	126	0.7875	WP_001208900.1 strains_non_MPA_non_topgraph_cdhit70_190118.csv	UniRef90_A0A0E1XBT2	Gram-positive signal peptide protein, YSIRK family n=24 Tax=Staphylococcaceae TaxID=90964 RepID=A0A0E1XBT2_STAAU	Staphylococcus aureus subsp. aureus MRSA252	FALSE
twist_34276	52	0.000923623	Yes	0.000337511	-0.73184	67.1498	139	49.7585	103	0.741007	pneumococcal histidine triad protein E & hydrolase & HIT family hydrolase			Streptococcus pneumoniae	FALSE
agilent_223218	53	0.000941385	Yes	0.000376788	1.9536	1.93237	4	12.0773	25	6.25	VFG001282(gb|NP_647237) (fnbB) fibronectin-binding protein B [FnBPs (VF0010)] [Staphylococcus aureus subsp. aureus MW2]	UniRef90_A0A0H3K1N3	FnbB protein n=80 Tax=Staphylococcus TaxID=1279 RepID=A0A0H3K1N3_STAAW	Staphylococcus	TRUE
agilent_200789	54	0.000959147	Yes	0.000377026	-0.798558	79.2271	164	63.285	131	0.79878	MH0188_GL0111429 MPA_PNP_EM_seqs_non_topgraph_seqs_final_210318.csv	UniRef90_A0A3R5Z1C7	Uncharacterized protein n=8 Tax=Parabacteroides TaxID=375288 RepID=A0A3R5Z1C7_9BACT	Parabacteroides	FALSE
twist_33736	55	0.000976909	Yes	0.000386279	-0.766617	40.5797	84	24.1546	50	0.595238	fimbrial protein (1/2) & Outer membrane protein P5 precursor (OMP P5) (Fimbrin)			Haemophilus influenzae	FALSE
agilent_106628	56	0.000994671	Yes	0.000409866	-0.732531	46.8599	97	29.9517	62	0.639175	O2.UC53-2_GL0085658 MPA_PNP_EM_seqs_non_topgraph_seqs_final_210318.csv	UniRef90_A0A174RQL3	Toxin A n=24 Tax=Lachnospiraceae TaxID=186803 RepID=A0A174RQL3_9FIRM	Lachnospiraceae	FALSE
agilent_26654	57	0.00101243	Yes	0.000411211	-0.786717	77.2947	160	61.3527	127	0.79375	WP_001170274.1 strains_non_MPA_non_topgraph_cdhit70_190118.csv	UniRef90_Q6GJK9	N-acetylmuramoyl-L-alanine amidase sle1 n=31 Tax=Staphylococcus aureus TaxID=1280 RepID=SLE1_STAAR	Staphylococcus aureus subsp. aureus MRSA252	FALSE
agilent_220720	58	0.0010302	Yes	0.000430235	-0.726819	47.343	98	30.4348	63	0.642857	VFG001157(gb|AAC44560) (hsf) Hsf [Hia/Hsf (VF0039)] [Haemophilus influenzae C54]	UniRef90_P71401	Hsf n=19 Tax=Haemophilus influenzae TaxID=727 RepID=P71401_HAEIF	Haemophilus influenzae	FALSE
agilent_223056	59	0.00104796	Yes	0.000465236	-1.04449	21.7391	45	9.17874	19	0.422222	VFG001150(gb|AAL79954) (hia) adhesin [Hia/Hsf (VF0039)] [Haemophilus influenzae nontypable strain 3179B]	UniRef90_Q8GM74	Adhesin n=5 Tax=Haemophilus influenzae TaxID=727 RepID=Q8GM74_HAEIF	Haemophilus influenzae	FALSE
agilent_230434	60	0.00106572	Yes	0.000466129	-0.716663	51.2077	106	34.2995	71	0.669811	VFG001157(gb|AAC44560) (hsf) Hsf [Hia/Hsf (VF0039)] [Haemophilus influenzae C54]	UniRef90_P71401	Hsf n=19 Tax=Haemophilus influenzae TaxID=727 RepID=P71401_HAEIF	Haemophilus influenzae	FALSE
agilent_37483	61	0.00108348	Yes	0.000485508	-0.898347	27.5362	57	13.5266	28	0.491228	WP_000824491.1 strains_non_MPA_non_topgraph_cdhit70_190118.csv	UniRef90_A0A0E1X7G8	Uncharacterized protein n=10 Tax=Staphylococcus aureus TaxID=1280 RepID=A0A0E1X7G8_STAAU	Staphylococcus aureus subsp. aureus MRSA252	FALSE
agilent_224194	62	0.00110124	Yes	0.000485934	-0.764221	77.2947	160	61.3527	127	0.79375	VFG002421(gb|NP_647158) (sbi) IgG-binding protein SBI [Sbi (VF0423)] [Staphylococcus aureus subsp. aureus MW2]	UniRef90_Q2FE79	Immunoglobulin-binding protein Sbi n=295 Tax=Bacteria TaxID=2 RepID=SBI_STAA3	Bacteria	FALSE
agilent_236018	63	0.00111901	Yes	0.000489661	-0.858464	29.9517	62	15.4589	32	0.516129	VFG001361(gb|NP_344663) (pspA) pneumococcal surface protein A [PspA (VF0152)] [Streptococcus pneumoniae TIGR4]	UniRef90_A0A4I7XYI6	Surface protein A n=87 Tax=Streptococcus pneumoniae TaxID=1313 RepID=A0A4I7XYI6_STREE	Streptococcus pneumoniae	FALSE
twist_28963	64	0.00113677	Yes	0.000535392	1.90813	1.93237	4	11.5942	24	6	Trans-acting transcriptional protein ICP4			Human alphaherpesvirus 1	FALSE
agilent_240269	65	0.00115453	Yes	0.000570243	-0.873208	85.9903	178	71.9807	149	0.837079	VFG000968(gb|NP_269973) (emm) M protein type 1 [M protein (VF0242)] [Streptococcus pyogenes M1 GAS]	UniRef90_Q99XV0	M protein type 1 n=54 Tax=Streptococcus pyogenes TaxID=1314 RepID=Q99XV0_STRP1	Streptococcus pyogenes	FALSE
agilent_223905	66	0.00117229	Yes	0.000581982	-0.797812	33.8164	70	18.8406	39	0.557143	VFG001150(gb|AAL79954) (hia) adhesin [Hia/Hsf (VF0039)] [Haemophilus influenzae nontypable strain 3179B]	UniRef90_Q8GM74	Adhesin n=5 Tax=Haemophilus influenzae TaxID=727 RepID=Q8GM74_HAEIF	Haemophilus influenzae nontypable strain 3179B	FALSE
agilent_6216	67	0.00119005	Yes	0.000602545	-0.709201	48.3092	100	31.8841	66	0.66	pneumococcal histidine triad protein D (1/2) & histidine motif-containing protein, partial	UniRef90_A0A2U3RZL8	Pneumococcal histidine triad protein D n=4 Tax=Streptococcus pneumoniae TaxID=1313 RepID=A0A2U3RZL8_STREE	Streptococcus pneumoniae	FALSE
agilent_88956	68	0.00120782	Yes	0.000638286	-0.727524	73.43	152	57.4879	119	0.782895	MH0105_GL0034973 MPA_PNP_EM_seqs_non_topgraph_seqs_final_210318.csv	UniRef90_A0A3R6J631	Uncharacterized protein n=6 Tax=Parabacteroides TaxID=375288 RepID=A0A3R6J631_9BACT	Parabacteroides	FALSE
agilent_222861	69	0.00122558	Yes	0.000720438	-0.738768	75.3623	156	59.9034	124	0.794872	VFG005316(gb|NP_359586) (pspC/cbpA) Choline binding protein A [Choline-binding proteins (CVF122)] [Streptococcus pneumoniae R6]	UniRef90_Q9KK48	Surface protein PspC n=12 Tax=Streptococcus pneumoniae TaxID=1313 RepID=Q9KK48_STREE	Streptococcus pneumoniae	FALSE
agilent_8927	70	0.00124334	Yes	0.000749286	-0.68239	54.1063	112	37.6812	78	0.696429	Bifunctional autolysin precursor	UniRef90_A7X0T9	Bifunctional autolysin n=763 Tax=Bacteria TaxID=2 RepID=ATL_STAA1	Bacteria	FALSE
twist_39975	71	0.0012611	Yes	0.000751161	-0.682088	57.971	120	41.5459	86	0.716667	zinc metalloproteinase aureolysin			Staphylococcus aureus	FALSE
agilent_160014	72	0.00127886	Yes	0.000767588	-1.06324	19.3237	40	7.72947	16	0.4	MH0196_GL0028267 MPA_PNP_EM_seqs_non_topgraph_seqs_final_210318.csv	UniRef90_D4IQG0	Peptidase family S41 n=7 Tax=Rikenellaceae TaxID=171550 RepID=D4IQG0_9BACT	Rikenellaceae	FALSE
agilent_221374	73	0.00129663	Yes	0.000773944	-0.754469	37.6812	78	22.7053	47	0.602564	VFG000743(gb|AAC38395) (espD) EspD [EspD (VF0180)] [Escherichia coli O127:H6 str. E2348/69]	UniRef90_A0A0K5P078	Translocon EspD n=21 Tax=Escherichia coli TaxID=562 RepID=A0A0K5P078_ECOLX	Escherichia coli O127:H6 str. E2348/69	FALSE
agilent_3414	74	0.00131439	Yes	0.000813285	-1.28956	95.1691	197	85.0242	176	0.893401	pneumococcal histidine triad protein E & hydrolase & HIT family hydrolase	UniRef90_Q9ANY1	Bvh-3 n=444 Tax=Bacteria TaxID=2 RepID=Q9ANY1_STREE	Pneumococcus?	FALSE
agilent_78269	75	0.00133215	Yes	0.000837138	-0.933844	23.1884	48	10.628	22	0.458333	MH0012_GL0237066 (1/1) MPA_and_EM_topgraph_220218_subsample.csv	UniRef90_K0WUD6	Uncharacterized protein n=3 Tax=Bacteroidales TaxID=171549 RepID=K0WUD6_9BACT	Bacteroidales	FALSE
agilent_227392	76	0.00134991	Yes	0.000866203	-0.664747	57.0048	118	40.5797	84	0.711864	VFG001157(gb|AAC44560) (hsf) Hsf [Hia/Hsf (VF0039)] [Haemophilus influenzae C54]	UniRef90_P71401	Hsf n=19 Tax=Haemophilus influenzae TaxID=727 RepID=P71401_HAEIF	Haemophilus influenzae	FALSE
agilent_223901	77	0.00136767	Yes	0.00089385	-1.26517	14.9758	31	4.83092	10	0.322581	VFG001361(gb|NP_344663) (pspA) pneumococcal surface protein A [PspA (VF0152)] [Streptococcus pneumoniae TIGR4]	UniRef90_A0A4I7XYI6	Surface protein A n=87 Tax=Streptococcus pneumoniae TaxID=1313 RepID=A0A4I7XYI6_STREE	Streptococcus pneumoniae	FALSE
agilent_15915	78	0.00138544	Yes	0.000902659	-1.17276	16.4251	34	5.7971	12	0.352941	WP_000645753.1 strains_non_MPA_non_topgraph_cdhit70_190118.csv	UniRef90_A0A2X2MA38	5'-nucleotidase n=579 Tax=Bacteria TaxID=2 RepID=A0A2X2MA38_STAAU	Staphylococcus aureus subsp. aureus MRSA252	FALSE
agilent_243291	79	0.0014032	Yes	0.000939645	-0.678134	66.1836	137	50.2415	104	0.759124	VFG001357(gb|NP_346601) (cbpA) choline binding protein A [CbpA/PspC (VF0150)] [Streptococcus pneumoniae TIGR4]	UniRef90_A0A4I7YG16	Choline binding protein A n=44 Tax=Streptococcus pneumoniae TaxID=1313 RepID=A0A4I7YG16_STREE	Streptococcus pneumoniae	FALSE
agilent_45161	80	0.00142096	Yes	0.000978572	-0.859366	86.9565	180	73.913	153	0.85	WP_000728715.1 strains_non_MPA_non_topgraph_cdhit70_190118.csv	UniRef90_UPI0004537308	staphylococcal protein A n=1 Tax=Staphylococcus aureus TaxID=1280 RepID=UPI0004537308	Staphylococcus aureus subsp. aureus MRSA252	FALSE
agilent_23665	81	0.00143872	Yes	0.0010178	-0.718576	38.1643	79	23.1884	48	0.607595	WP_020917636.1 strains_non_MPA_non_topgraph_cdhit70_190118.csv	UniRef90_A0A1H0NAI1	LysM domain-containing protein n=15 Tax=Streptococcus TaxID=1301 RepID=A0A1H0NAI1_STREI	Streptococcus lutetiensis 033	FALSE
twist_54095	82	0.00145648	Yes	0.0010247	-0.666759	62.8019	130	46.8599	97	0.746154	Bifunctional autolysin precursor			Staphylococcus aureus	FALSE
agilent_8106	83	0.00147425	Yes	0.00102596	1.3593	3.86473	8	13.5266	28	3.5	tegument protein US11	UniRef90_P89479	Probable RNA-binding protein n=11 Tax=Human herpesvirus 2 TaxID=10310 RepID=RNB_HHV2H	Human herpesvirus 2	FALSE
twist_35063	84	0.00149201	Yes	0.0010316	2.45237	0.966184	2	10.1449	21	10.5	Y-box-binding protein 2			Homo sapiens	FALSE
agilent_6963	85	0.00150977	Yes	0.00104215	-1.05877	18.3575	38	7.24638	15	0.394737	immunoglobulin A1 protease	UniRef90_Q59947	Immunoglobulin A1 protease n=446 Tax=Streptococcus pneumoniae TaxID=1313 RepID=IGA1_STRR6	Streptococcus pneumoniae	FALSE
agilent_41924	86	0.00152753	Yes	0.00104698	-1.04692	18.8406	39	7.72947	16	0.410256	WP_020917636.1 strains_non_MPA_non_topgraph_cdhit70_190118.csv	UniRef90_A0A1H0NAI1	LysM domain-containing protein n=15 Tax=Streptococcus TaxID=1301 RepID=A0A1H0NAI1_STREI	Streptococcus lutetiensis 033	FALSE
agilent_238433	87	0.00154529	Yes	0.00106487	-0.887354	24.1546	50	11.5942	24	0.48	VFG000203(gb|NP_250399) (popB) type III secretion system hydrophobic translocator, pore protein PopB [TTSS (VF0083)] [Pseudomonas aeruginosa PAO1]	UniRef90_Q9I324	Translocator protein PopB n=209 Tax=Pseudomonadaceae TaxID=135621 RepID=Q9I324_PSEAE	Pseudomonadaceae	FALSE
twist_3072	88	0.00156306	Yes	0.0011637	-1.09026	17.3913	36	6.76329	14	0.388889	allergen_name Cas s 1 (1/1) (1/1) allergome_name Cas s 1 (3/6) (1/1) allergenonline_name Cas s 1.0101 (1/1) (1/1) SDAP_name False iedb_name False			Castanea sativa (the sweet chestnut)	FALSE
agilent_231419	89	0.00158082	Yes	0.00120899	-0.862029	87.4396	181	74.8792	155	0.856354	VFG000340(gb|NP_438433) (hxuA) heme-hemopexin utilization protein A, two-partner secretion (TPS) pathway TpsA protein, haem-haemopexin binding protein [HxuABC (VF0269)] [Haemophilus influenzae Rd KW20]	UniRef90_P44602	Heme/hemopexin-binding protein n=4 Tax=Haemophilus influenzae TaxID=727 RepID=HXUA1_HAEIN	Haemophilus influenzae Rd KW20	FALSE
twist_23592	90	0.00159858	Yes	0.00123643	-1.27723	14.0097	29	4.34783	9	0.310345	allergen_name False allergome_name Str pn PspC (2/2) (1/1) allergenonline_name False SDAP_name False iedb_name False			Streptococcus pneumoniae	FALSE
agilent_228814	91	0.00161634	Yes	0.00126781	-1.5261	11.5942	24	2.89855	6	0.25	VFG001281(gb|NP_645335) (sdrE) Ser-Asp rich fibrinogen-binding bone sialoprotein-binding protein [SDr (VF0019)] [Staphylococcus aureus subsp. aureus MW2]	UniRef90_O86489	Serine-aspartate repeat-containing protein E n=489 Tax=Bacteria TaxID=2 RepID=SDRE_STAAE	Staphylococcus aureus	TRUE
agilent_226611	92	0.0016341	Yes	0.00127516	-0.812505	27.5362	57	14.4928	30	0.526316	VFG000972(gb|NP_269972) (sic) inhibitor of complement-mediated lysis [SIC (VF0255)] [Streptococcus pyogenes M1 GAS]	UniRef90_Q9JNH0	Sic1.225 n=20 Tax=Streptococcus pyogenes TaxID=1314 RepID=Q9JNH0_STRPY	Streptococcus pyogenes	FALSE
twist_22570	93	0.00165187	Yes	0.00136023	-0.990053	19.3237	40	8.21256	17	0.425	allergen_name False allergome_name Str pn PspC (2/2) (1/1) allergenonline_name False SDAP_name False iedb_name False			Streptococcus pneumoniae	FALSE
agilent_41807	94	0.00166963	Yes	0.00142263	-1.0392	17.8744	37	7.24638	15	0.405405	YP_004890585.1 strains_non_MPA_non_topgraph_cdhit70_190118.csv	UniRef90_A0A0G9FAG5	Extracellular protein n=36 Tax=Lactobacillaceae TaxID=33958 RepID=A0A0G9FAG5_LACPN	Lactobacillus plantarum WCFS1	FALSE
agilent_64147	95	0.00168739	Yes	0.00144628	-0.646165	51.2077	106	35.7488	74	0.698113	MH0012_GL0221699 MPA_PNP_EM_seqs_non_topgraph_seqs_final_210318.csv	UniRef90_A6LDM2	Uncharacterized protein n=36 Tax=Bacteroidales TaxID=171549 RepID=A6LDM2_PARD8	Bacteroidales	FALSE
twist_593	96	0.00170515	Yes	0.00149786	3.26189	0.483092	1	11.1111	23	23	allergen_name False allergome_name Dan re alpha2I (2/2) (1/1) allergenonline_name False SDAP_name False iedb_name collagen, type I, alpha 2 (2/2) (1/1)			danio rerio (zebrafish)	FALSE
twist_38675	97	0.00172291	Yes	0.00152026	-0.748935	82.1256	170	68.599	142	0.835294	pneumococcal histidine triad protein E & hydrolase & HIT family hydrolase			Streptococcus pneumoniae	FALSE
agilent_237963	98	0.00174067	Yes	0.0015212	-1.99173	9.66184	20	1.44928	3	0.15	VFG000744(gb|AAC38396) (espB) EspB [EspB (VF0179)] [Escherichia coli O127:H6 str. E2348/69]	UniRef90_Q05129	Protein EaeB n=79 Tax=Escherichia TaxID=561 RepID=EAEB_ECO27	Escherichia	FALSE
agilent_242450	99	0.00175844	Yes	0.00153848	-0.960096	19.8068	41	8.69565	18	0.439024	VFG043504(gb|NP_357669) (pavB/pfbB) cell wall surface anchor family protein, Plasminogen- and Fibronectin-binding protein B [PavB (VF0524)] [Streptococcus pneumoniae R6]	UniRef90_A0A5C1BAU8	YSIRK signal domain/LPXTG anchor domain surface protein n=148 Tax=Streptococcus pneumoniae TaxID=1313 RepID=A0A5C1BAU8_STREE	Streptococcus pneumoniae	TRUE
agilent_208438	100	0.0017762	Yes	0.00166767	-1.07712	16.4251	34	6.28019	13	0.382353	WP_002778702.1 (1/1) non_MPA_topgraph_sampling_040218.csv	UniRef90_D2N0B9	Peptidoglycan-associated protein n=64 Tax=Campylobacteraceae TaxID=72294 RepID=D2N0B9_CAMJU	Campylobacter coli	FALSE
agilent_39198	101	0.00179396	Yes	0.00168576	-1.25481	95.6522	198	86.4734	179	0.90404	MH0028_GL0034983 MPA_PNP_EM_seqs_non_topgraph_seqs_final_210318.csv	UniRef90_K0X2W1	Uncharacterized protein n=3 Tax=Bacteroidales TaxID=171549 RepID=K0X2W1_9BACT	Bacteroidales	FALSE
agilent_223034	102	0.00181172	Yes	0.00171768	-0.647463	45.8937	95	30.9179	64	0.673684	VFG001361(gb|NP_344663) (pspA) pneumococcal surface protein A [PspA (VF0152)] [Streptococcus pneumoniae TIGR4]	UniRef90_A0A4I7XYI6	Surface protein A n=87 Tax=Streptococcus pneumoniae TaxID=1313 RepID=A0A4I7XYI6_STREE	Streptococcus pneumoniae TIGR4	FALSE
agilent_2749	103	0.00182948	Yes	0.00181475	-0.691692	36.2319	75	22.2222	46	0.613333	positive (from uniprot): Human adenovirus C Pre-histone-like nucleoprotein	UniRef90_P68950	Pre-histone-like nucleoprotein n=24 Tax=root TaxID=1 RepID=NP_ADE02	Human adenovirus C	FALSE
agilent_8061	104	0.00184725	Yes	0.0018231	1.23847	4.34783	9	13.5266	28	3.11111	positive (from uniprot): Human herpesvirus 4 Epstein-Barr nuclear antigen 1	UniRef90_Q1HVF7	Epstein-Barr nuclear antigen 1 n=48 Tax=Epstein-Barr virus (strain GD1) TaxID=10376 RepID=EBNA1_EBVA8	Human gammaherpesvirus 4 (EBV)	FALSE
twist_75152	105	0.00186501	Yes	0.00182639	-1.04412	16.9082	35	6.76329	14	0.4	AFU63107.1 lysin [Lactobacillus phage ATCC 8014-B2]			Lactobacillus phage ATCC 8014-B2	FALSE
agilent_226077	106	0.00188277	Yes	0.00183322	-0.639055	66.6667	138	51.6908	107	0.775362	VFG001157(gb|AAC44560) (hsf) Hsf [Hia/Hsf (VF0039)] [Haemophilus influenzae C54]	UniRef90_P71401	Hsf n=19 Tax=Haemophilus influenzae TaxID=727 RepID=P71401_HAEIF	Haemophilus influenzae	FALSE
agilent_231281	107	0.00190053	No	0.00190636	-0.861974	22.7053	47	11.1111	23	0.489362	VFG000799(gb|NP_290255) (espD) Type III secretion system translocator protein EspD, pore protein [EspD (VF0200)] [Escherichia coli O157:H7 str. EDL933]	UniRef90_O85626	L0021 n=35 Tax=Enterobacteriaceae TaxID=543 RepID=O85626_ECOLX	Escherichia coli O157:H7 str. EDL933	FALSE
agilent_11154	108	0.00191829	No	0.0019078	-0.744767	82.1256	170	69.0821	143	0.841176	pneumococcal histidine triad protein E & hydrolase & HIT family hydrolase	UniRef90_Q9ANY1	Bvh-3 n=444 Tax=Bacteria TaxID=2 RepID=Q9ANY1_STREE	Pneumococcus?	FALSE
agilent_10960	109	0.00193606	No	0.00194374	-1.19665	95.1691	197	85.9903	178	0.903553	pneumococcal histidine triad protein D (1/2) & histidine motif-containing protein, partial	UniRef90_A0A2U3RZL8	Pneumococcal histidine triad protein D n=4 Tax=Streptococcus pneumoniae TaxID=1313 RepID=A0A2U3RZL8_STREE	Streptococcus pneumoniae	FALSE
twist_43100	110	0.00195382	No	0.00195338	1.30763	3.86473	8	12.5604	26	3.25	aldolase B			Homo sapiens	FALSE
twist_96182	111	0.00197158	No	0.00202228	-1.00276	17.8744	37	7.72947	16	0.432432	YP_006908106.1 putative baseplate wedge subunit [Campylobacter phage CP30A]			Campylobacter phage CP30A	FALSE
agilent_200788	112	0.00198934	No	0.00202541	-0.625684	63.285	131	48.3092	100	0.763359	MH0462_GL0114644 MPA_PNP_EM_seqs_non_topgraph_seqs_final_210318.csv	UniRef90_A0A3R6PDK7	Uncharacterized protein n=6 Tax=Parabacteroides merdae TaxID=46503 RepID=A0A3R6PDK7_9BACT	Parabacteroides merdae	FALSE
twist_35416	113	0.0020071	No	0.00215928	1.9331	1.44928	3	9.17874	19	6.33333	Epstein-Barr nuclear antigen 1 & EBNA-1 protein [Human gammaherpesvirus 4] & EBNA-1 protein & EBNA-1 & EBNA1 protein, partial [Human gammaherpesvirus 4] & EBNA1, partial [Human gammaherpesvirus 4] & EBNA1 protein [Human gammaherpesvirus 4] & BKRF1 & EBV nuclear antigen 1, partial [Human gammaherpesvirus 4] & EBNA1 [Human gammaherpesvirus 4] & EBNA-1 [Human gammaherpesvirus 4] & nuclear antigen EBNA1			Human gammaherpesvirus 4 (EBV)	FALSE
twist_1184	114	0.00202487	No	0.00216449	3.15612	0.483092	1	10.1449	21	21	allergen_name False allergome_name Bos d alpha2I (2/2) (1/1) allergenonline_name Unassigned (1/1) (1/1) SDAP_name False iedb_name collagen, type I, alpha 2 (1/2) (1/1), alpha2(I) collagen (1/1)			bos (genus, the species is unclear) - wild or domestic cattle	FALSE
agilent_221078	115	0.00204263	No	0.00219173	-1.9281	9.17874	19	1.44928	3	0.157895	VFG002420(gb|NP_644838) (adsA) Adenosine synthase A [AdsA (VF0422)] [Staphylococcus aureus subsp. aureus MW2]	UniRef90_A0A2X2MA38	5'-nucleotidase n=579 Tax=Bacteria TaxID=2 RepID=A0A2X2MA38_STAAU	Bacteria	FALSE
agilent_237631	116	0.00206039	No	0.00224625	-0.789358	86.4734	179	74.3961	154	0.860335	VFG000950(gb|NP_665531) (emm) M protein type 3 [M protein (VF0242)] [Streptococcus pyogenes MGAS315]	UniRef90_Q54835	M3 protein n=36 Tax=Streptococcus pyogenes TaxID=1314 RepID=Q54835_STRPY	Streptococcus pyogenes	FALSE
twist_42208	117	0.00207815	No	0.0022476	1.3715	3.38164	7	11.5942	24	3.42857	Glycoprotein B precursor & glycoprotein B (1/2)			Human betaherpesvirus 5 (CMV)	FALSE
agilent_231039	118	0.00209591	No	0.00224784	-0.876439	21.256	44	10.1449	21	0.477273	VFG001361(gb|NP_344663) (pspA) pneumococcal surface protein A [PspA (VF0152)] [Streptococcus pneumoniae TIGR4]	UniRef90_A0A4I7XYI6	Surface protein A n=87 Tax=Streptococcus pneumoniae TaxID=1313 RepID=A0A4I7XYI6_STREE	Streptococcus pneumoniae	FALSE
twist_55606	119	0.00211368	No	0.00225349	-1.70638	9.66184	20	1.93237	4	0.2	Interleukin-1 receptor type 1			Homo sapiens	FALSE
twist_25694	120	0.00213144	No	0.00226055	1.43628	2.89855	6	11.1111	23	3.83333	XvTALE (avrBs4)			Xanthomonas	FALSE
agilent_1414	121	0.0021492	No	0.00228003	-0.749454	84.058	174	71.4976	148	0.850575	pneumococcal histidine triad protein D (1/2) & histidine motif-containing protein, partial	UniRef90_A0A2U3RZL8	Pneumococcal histidine triad protein D n=4 Tax=Streptococcus pneumoniae TaxID=1313 RepID=A0A2U3RZL8_STREE	Streptococcus pneumoniae	FALSE
agilent_205570	122	0.00216696	No	0.0022869	-0.632972	70.0483	145	55.5556	115	0.793103	MH0067_GL0008919 MPA_PNP_EM_seqs_non_topgraph_seqs_final_210318.csv	UniRef90_A0A3R6JN00	Uncharacterized protein n=4 Tax=Parabacteroides merdae TaxID=46503 RepID=A0A3R6JN00_9BACT	Parabacteroides merdae	FALSE
agilent_12015	123	0.00218472	No	0.00235462	-0.681262	74.3961	154	60.8696	126	0.818182	positive (exact): Human herpesvirus 1 Envelope glycoprotein D			Human herpesvirus 1	FALSE
twist_27265	124	0.00220249	No	0.00238326	-1.69239	9.66184	20	1.93237	4	0.2	huntingtin & Huntingtin			Homo sapiens	FALSE
agilent_206026	125	0.00222025	No	0.00238703	-0.627004	68.599	142	54.1063	112	0.788732	O2.UC53-0_GL0020536 MPA_PNP_EM_seqs_non_topgraph_seqs_final_210318.csv	UniRef90_K5ZQY0	Uncharacterized protein n=16 Tax=Bacteroidales TaxID=171549 RepID=K5ZQY0_9BACT	Bacteroidales	FALSE
agilent_7473	126	0.00223801	No	0.00242581	-0.738084	28.9855	60	16.4251	34	0.566667	fimbrial protein (1/2) & Outer membrane protein P5 precursor (OMP P5) (Fimbrin)	UniRef90_P43840	Outer membrane protein P5 n=60 Tax=Pasteurellaceae TaxID=712 RepID=OMP5_HAEIN	Pasteurellaceae	FALSE
agilent_32775	127	0.00225577	No	0.00250475	-0.731272	29.9517	62	17.3913	36	0.580645	WP_058102159.1 (2/6) non_MPA_topgraph_sampling_040218.csv	UniRef90_Q8G7F6	Uncharacterized protein n=165 Tax=Terrabacteria group TaxID=1783272 RepID=Q8G7F6_BIFLO	Bifidobacterium longum 35624	FALSE
twist_28164	128	0.00227353	No	0.00258107	-0.640663	40.5797	84	26.57	55	0.654762	Ovomucoid precursor			Gallus gallus	FALSE
agilent_239633	129	0.0022913	No	0.00260683	-1.33484	11.5942	24	3.38164	7	0.291667	VFG000744(gb|AAC38396) (espB) EspB [EspB (VF0179)] [Escherichia coli O127:H6 str. E2348/69]	UniRef90_Q05129	Protein EaeB n=79 Tax=Escherichia TaxID=561 RepID=EAEB_ECO27	Escherichia coli O127:H6 str. E2348/69	FALSE
twist_48321	130	0.00230906	No	0.00264376	-1.01476	93.2367	193	83.5749	173	0.896373	pneumococcal histidine triad protein E & hydrolase & HIT family hydrolase			Streptococcus pneumoniae	FALSE
agilent_44948	131	0.00232682	No	0.00283643	-0.875743	20.2899	42	9.66184	20	0.47619	MH0042_GL0020673 (2/2) MPA_and_EM_topgraph_220218_subsample.csv	UniRef90_A6BI29	LysM domain protein n=5 Tax=Dorea TaxID=189330 RepID=A6BI29_9FIRM	Dorea longicatena DSM 13814	FALSE
agilent_21927	132	0.00234458	No	0.00285357	-0.651868	37.6812	78	24.1546	50	0.641026	YP_535927.1 strains_non_MPA_non_topgraph_cdhit70_190118.csv	UniRef90_A0A1D7TS41	Peptidoglycan-binding protein LysM n=5 Tax=Lactobacillus TaxID=1578 RepID=A0A1D7TS41_9LACO	Lactobacillus salivarius UCC118	FALSE
twist_24274	133	0.00236234	No	0.00286521	-0.626018	42.029	87	28.0193	58	0.666667	allergen_name Gal d 1 (1/1) (1/1) allergome_name Gal d 1 (1/3) (1/1) allergenonline_name Gal d 1.0101 (1/1) (1/1) SDAP_name Gal d 1 (1/2) (1/1) iedb_name Ovomucoid precursor (1/1)			Gallus?	FALSE
agilent_188869	134	0.00238011	No	0.00291291	-0.676636	78.744	163	65.7005	136	0.834356	MH0195_GL0084233 MPA_PNP_EM_seqs_non_topgraph_seqs_final_210318.csv	UniRef90_R5ENJ3	NAGPA domain-containing protein n=3 Tax=Bacteroidales TaxID=171549 RepID=R5ENJ3_9BACE	Bacteroidales	FALSE
agilent_153754	135	0.00239787	No	0.00302996	-0.813978	22.7053	47	11.5942	24	0.510638	WP_004848213.1 (2/2) non_MPA_topgraph_sampling_040218.csv	UniRef90_A0A173XTU3	LysM domain/BON superfamily protein n=7 Tax=Clostridiales TaxID=186802 RepID=A0A173XTU3_9FIRM	Ruminococcus torques ATCC 27756	FALSE
agilent_219934	136	0.00241563	No	0.00309566	-0.59225	62.3188	129	47.8261	99	0.767442	VFG000261(gb|NP_273742) (iga) IgA-specific serine endopeptidase [IgA1 protease (VF0080)] [Neisseria meningitidis MC58]	UniRef90_UPI000F53326A	IgA-specific serine endopeptidase autotransporter n=1 Tax=Neisseria meningitidis TaxID=487 RepID=UPI000F53326A	Neisseria meningitidis	FALSE
agilent_7434	137	0.00243339	No	0.00317221	-0.72337	28.9855	60	16.9082	35	0.583333	fibronectin-binding protein A	UniRef90_P14738	Fibronectin-binding protein A n=540 Tax=Staphylococcaceae TaxID=90964 RepID=FNBA_STAA8	Staphylococcaceae	TRUE
twist_53116	138	0.00245115	No	0.00333972	-0.787642	24.1546	50	13.0435	27	0.54	granule antigen protein GRA6 & granule antigen protein GRA6, putative & dense granule antigen & dense granule protein			Toxoplasma gondii	FALSE
agilent_9481	139	0.00246892	No	0.00334593	-0.604544	67.1498	139	53.1401	110	0.791367	choline-binding protein D	UniRef90_A0A098ZMW6	Autolysin n=355 Tax=Streptococcus TaxID=1301 RepID=A0A098ZMW6_STREE	Streptococcus	FALSE
agilent_237676	140	0.00248668	No	0.00335755	-0.790365	23.6715	49	12.5604	26	0.530612	VFG001283(gb|NP_647238) (fnbA) fibronectin-binding protein A [FnBPs (VF0010)] [Staphylococcus aureus subsp. aureus MW2]	UniRef90_A7X6I5	Fibronectin-binding protein A n=697 Tax=Bacteria TaxID=2 RepID=FNBA_STAA1	Staphylococcus aureus subsp. aureus MW2	TRUE
agilent_236613	141	0.00250444	No	0.0033973	-0.627121	73.913	153	60.3865	125	0.816993	VFG000956(gb|NP_607775) (sda) streptodornase [DNase (VF0252)] [Streptococcus pyogenes MGAS8232]	UniRef90_Q5XAT9	Sda n=3 Tax=root TaxID=1 RepID=Q5XAT9_STRP6	Streptococcus pyogenes MGAS8232	FALSE
agilent_239239	142	0.0025222	No	0.00349939	-0.622949	72.9469	151	59.4203	123	0.81457	VFG002418(gb|YP_001331791) (vWbp) secreted von Willebrand factor-binding protein precursor [vWbp (VF0420)] [Staphylococcus aureus subsp. aureus str. Newman]	UniRef90_Q93SM9	Coagulase n=92 Tax=Staphylococcus TaxID=1279 RepID=Q93SM9_STAAU	Staphylococcus aureus subsp. aureus str. Newman	TRUE
agilent_2648	143	0.00253996	No	0.00367158	-0.733524	27.0531	56	15.4589	32	0.571429	positive (from uniprot): Norwalk virus Non-structural polyprotein	UniRef90_P54634	Genome polyprotein n=5814 Tax=root TaxID=1 RepID=POLG_LORDV	Norwalk virus	FALSE
twist_95147	144	0.00255773	No	0.00378881	-1.06992	14.0097	29	5.31401	11	0.37931	YP_009010528.1 hypothetical protein GBK2_57 [Geobacillus phage GBK2]			Geobacillus phage GBK2	FALSE
agilent_225962	145	0.00257549	No	0.00384234	-1.06718	14.0097	29	5.31401	11	0.37931	VFG001157(gb|AAC44560) (hsf) Hsf [Hia/Hsf (VF0039)] [Haemophilus influenzae C54]	UniRef90_P71401	Hsf n=19 Tax=Haemophilus influenzae TaxID=727 RepID=P71401_HAEIF	Haemophilus influenzae	FALSE
agilent_51613	146	0.00259325	No	0.00386399	1.48281	2.41546	5	9.66184	20	4	MH0061_GL0015145 MPA_PNP_EM_seqs_non_topgraph_seqs_final_210318.csv	UniRef90_A0A069SKF6	DUF4988 domain-containing protein n=4 Tax=Bacteroides TaxID=816 RepID=A0A069SKF6_BACVU	Bacteroides	FALSE
agilent_219968	147	0.00261101	No	0.00389129	-1.47835	9.66184	20	2.41546	5	0.25	VFG000744(gb|AAC38396) (espB) EspB [EspB (VF0179)] [Escherichia coli O127:H6 str. E2348/69]	UniRef90_Q05129	Protein EaeB n=79 Tax=Escherichia TaxID=561 RepID=EAEB_ECO27	Escherichia	FALSE
agilent_236127	148	0.00262877	No	0.00395452	-0.581543	48.7923	101	34.7826	72	0.712871	VFG005313(gb|NP_357715) (pspA) Surface protein pspA precursor [Choline-binding proteins (CVF122)] [Streptococcus pneumoniae R6]	UniRef90_Q54972	Pneumococcal surface protein A n=17 Tax=Streptococcus pneumoniae TaxID=1313 RepID=Q54972_STREE	Streptococcus pneumoniae	FALSE
agilent_184666	149	0.00264654	No	0.00405543	-1.8301	8.21256	17	1.44928	3	0.176471	YP_536157.1 (1/1) non_MPA_topgraph_sampling_040218.csv	UniRef90_A0A385XPB5	N-acetylmuramoyl-L-alanine amidase sle1 n=34 Tax=Lactobacillus TaxID=1578 RepID=A0A385XPB5_9LACO	Lactobacillus salivarius UCC118	FALSE
agilent_3635	150	0.0026643	No	0.00406676	-0.577624	52.657	109	38.6473	80	0.733945	pneumococcal histidine triad protein E & hydrolase & HIT family hydrolase	UniRef90_Q9ANY1	Bvh-3 n=444 Tax=Bacteria TaxID=2 RepID=Q9ANY1_STREE	Pneumococcus?	FALSE
agilent_228585	151	0.00268206	No	0.00410902	-0.576309	50.2415	104	36.2319	75	0.721154	VFG001150(gb|AAL79954) (hia) adhesin [Hia/Hsf (VF0039)] [Haemophilus influenzae nontypable strain 3179B]	UniRef90_Q8GM74	Adhesin n=5 Tax=Haemophilus influenzae TaxID=727 RepID=Q8GM74_HAEIF	Haemophilus influenzae	FALSE
twist_5109	152	0.00269982	No	0.00411091	-0.843411	19.8068	41	9.66184	20	0.487805	allergen_name False allergome_name Str c 1 (2/2) (1/1) allergenonline_name False SDAP_name False iedb_name False			Struthio camelus (ostrich)	FALSE
agilent_221466	153	0.00271758	No	0.00425155	-0.891698	17.8744	37	8.21256	17	0.459459	VFG002420(gb|NP_644838) (adsA) Adenosine synthase A [AdsA (VF0422)] [Staphylococcus aureus subsp. aureus MW2]	UniRef90_A0A2X2MA38	5'-nucleotidase n=579 Tax=Bacteria TaxID=2 RepID=A0A2X2MA38_STAAU	Staphylococcus aureus	FALSE
agilent_121	154	0.00273535	No	0.00428248	-1.22009	11.5942	24	3.86473	8	0.333333	immunoglobulin A1 protease	UniRef90_Q59947	Immunoglobulin A1 protease n=446 Tax=Streptococcus pneumoniae TaxID=1313 RepID=IGA1_STRR6	Streptococcus pneumoniae	FALSE
twist_47319	155	0.00275311	No	0.00428345	-0.709094	27.0531	56	15.4589	32	0.571429	Surface protein pspA			Streptococcus pneumoniae	FALSE
agilent_225542	156	0.00277087	No	0.00428599	-0.570576	52.657	109	38.6473	80	0.733945	VFG001157(gb|AAC44560) (hsf) Hsf [Hia/Hsf (VF0039)] [Haemophilus influenzae C54]	UniRef90_P71401	Hsf n=19 Tax=Haemophilus influenzae TaxID=727 RepID=P71401_HAEIF	Haemophilus influenzae	FALSE
agilent_794	157	0.00278863	No	0.00434851	1.81159	1.44928	3	8.21256	17	5.66667	MOBP & myelin-associated oligodendrocyte basic protein isoform c	UniRef90_Q13875	Myelin-associated oligodendrocyte basic protein n=42 Tax=Boreoeutheria TaxID=1437010 RepID=MOBP_HUMAN	Boreoeutheria	FALSE
twist_55904	158	0.00280639	No	0.00436205	1.80957	1.44928	3	8.21256	17	5.66667	Neurovirulence factor ICP34.5			Herpes simplex virus	FALSE
agilent_8926	159	0.00282416	No	0.00438521	-1.2137	11.5942	24	3.86473	8	0.333333	immunoglobulin A1 protease	UniRef90_Q59947	Immunoglobulin A1 protease n=446 Tax=Streptococcus pneumoniae TaxID=1313 RepID=IGA1_STRR6	Streptococcus pneumoniae	FALSE
agilent_204343	160	0.00284192	No	0.00440699	-0.740254	24.6377	51	13.5266	28	0.54902	MH0105_GL0034973 MPA_PNP_EM_seqs_non_topgraph_seqs_final_210318.csv	UniRef90_A0A3R6J631	Uncharacterized protein n=6 Tax=Parabacteroides TaxID=375288 RepID=A0A3R6J631_9BACT	Parabacteroides	FALSE
agilent_221942	161	0.00285968	No	0.00444331	-0.668535	30.9179	64	18.8406	39	0.609375	VFG001150(gb|AAL79954) (hia) adhesin [Hia/Hsf (VF0039)] [Haemophilus influenzae nontypable strain 3179B]	UniRef90_Q8GM74	Adhesin n=5 Tax=Haemophilus influenzae TaxID=727 RepID=Q8GM74_HAEIF	Haemophilus influenzae	FALSE
agilent_18111	162	0.00287744	No	0.00446089	-0.9366	16.4251	34	7.24638	15	0.441176	YP_098689.1 strains_non_MPA_non_topgraph_cdhit70_190118.csv	UniRef90_E1WSL3	DUF4595 domain-containing protein n=43 Tax=Bacteroides TaxID=816 RepID=E1WSL3_BACF6	Bacteroides fragilis YCH46	FALSE
twist_35344	163	0.0028952	No	0.00452027	-0.635392	35.7488	74	23.1884	48	0.648649	polyprotein (9/9) & VP1 capsid protein (1/3) & Chain 2, Human Rhinovirus Serotype 2 (Hrv2)			Human rhinovirus	FALSE
agilent_29665	164	0.00291297	No	0.00453251	-1.0135	14.4928	30	5.7971	12	0.4	WP_022527392.1 strains_non_MPA_non_topgraph_cdhit70_190118.csv	UniRef90_A0A0A1GM27	Solute-binding protein of the ABC-type sugar transport system n=85 Tax=Bifidobacterium TaxID=1678 RepID=A0A0A1GM27_BIFLN	Bifidobacterium longum 35624	FALSE
twist_46764	165	0.00293073	No	0.00457397	0.819728	10.1449	21	20.2899	42	2	fibronectin-binding protein A			Staphylococcus aureus	TRUE
agilent_102473	166	0.00294849	No	0.00473162	-1.59339	8.69565	18	1.93237	4	0.222222	MH0369_GL0158034 MPA_PNP_EM_seqs_non_topgraph_seqs_final_210318.csv	UniRef90_R5LI09	ATPases with chaperone activity ATP-binding subunit n=2 Tax=Clostridiales TaxID=186802 RepID=R5LI09_9FIRM	Clostridiales	FALSE
twist_49793	167	0.00296625	No	0.00474108	2.92144	0.483092	1	8.21256	17	17	calcium channel BI-1			Oryctolagus cuniculus	FALSE
agilent_236333	168	0.00298401	No	0.00480052	0.577475	32.3671	67	45.8937	95	1.41791	VFG001282(gb|NP_647237) (fnbB) fibronectin-binding protein B [FnBPs (VF0010)] [Staphylococcus aureus subsp. aureus MW2]	UniRef90_A0A0H3K1N3	FnbB protein n=80 Tax=Staphylococcus TaxID=1279 RepID=A0A0H3K1N3_STAAW	Staphylococcus aureus	TRUE
agilent_26064	169	0.00300178	No	0.00480497	-0.655715	31.8841	66	19.8068	41	0.621212	WP_018598481.1 strains_non_MPA_non_topgraph_cdhit70_190118.csv	UniRef90_A0A4P6M4H6	Toxin A n=3 Tax=Blautia TaxID=572511 RepID=A0A4P6M4H6_9FIRM	Blautia producta	FALSE
agilent_65478	170	0.00301954	No	0.00486727	1.33868	2.89855	6	10.1449	21	3.5	NP_816789.1 strains_non_MPA_non_topgraph_cdhit70_190118.csv	UniRef90_J6PDD5	WxL domain-containing protein n=92 Tax=Bacteria TaxID=2 RepID=J6PDD5_ENTFL	Enterococcus faecalis V583	FALSE
twist_64700	171	0.0030373	No	0.00495833	-1.33265	10.1449	21	2.89855	6	0.285714	NP_944980.1 Phage conserved protein [Salmonella phage FelixO1]			Salmonella phage FelixO1	FALSE
agilent_2243	172	0.00305506	No	0.00498517	1.58045	1.93237	4	8.69565	18	4.5	fibronectin-binding protein A	UniRef90_P14738	Fibronectin-binding protein A n=540 Tax=Staphylococcaceae TaxID=90964 RepID=FNBA_STAA8	Staphylococcaceae	TRUE
agilent_154958	173	0.00307282	No	0.00502404	-1.57697	8.69565	18	1.93237	4	0.222222	WP_003744245.1 (2/2) non_MPA_topgraph_sampling_040218.csv	UniRef90_A0A0B8R2T7	Peptidoglycan-binding protein LysM n=1 Tax=Listeria monocytogenes TaxID=1639 RepID=A0A0B8R2T7_LISMN	Listeria monocytogenes	FALSE
twist_47945	174	0.00309059	No	0.00509641	0.751766	12.5604	26	23.1884	48	1.84615	envelope glycoprotein gp350 [Human gammaherpesvirus 4] & major outer envelope glycoprotein gp350 [Human gammaherpesvirus 4] & BLLF1 & Envelope glycoprotein GP350 & major outer envelope glycoprotein gp350			Human gammaherpesvirus 4 (EBV)	FALSE
agilent_225378	175	0.00310835	No	0.00510598	-0.618203	76.8116	159	64.2512	133	0.836478	VFG001361(gb|NP_344663) (pspA) pneumococcal surface protein A [PspA (VF0152)] [Streptococcus pneumoniae TIGR4]	UniRef90_A0A4I7XYI6	Surface protein A n=87 Tax=Streptococcus pneumoniae TaxID=1313 RepID=A0A4I7XYI6_STREE	Streptococcus pneumoniae	FALSE
agilent_21265	176	0.00312611	No	0.00543993	-0.832003	18.8406	39	9.17874	19	0.487179	WP_000755259.1 strains_non_MPA_non_topgraph_cdhit70_190118.csv	UniRef90_C0Q5G7	Uncharacterized protein n=115 Tax=Bacteria TaxID=2 RepID=C0Q5G7_SALPC	Salmonella enterica	FALSE
twist_39967	177	0.00314387	No	0.00548558	-0.69892	26.087	54	14.9758	31	0.574074	immunoglobulin A1 protease			Streptococcus pneumoniae	FALSE
agilent_78022	178	0.00316163	No	0.0055594	-1.02939	13.5266	28	5.31401	11	0.392857	MH0417_GL0121824 MPA_PNP_EM_seqs_non_topgraph_seqs_final_210318.csv	UniRef90_A0A174R002	Hyaluronoglucosaminidase n=7 Tax=Bacteroides TaxID=816 RepID=A0A174R002_9BACE	Bacteroides vulgatus ATCC 8482	FALSE
agilent_125065	179	0.0031794	No	0.00560263	-0.695521	26.087	54	14.9758	31	0.574074	DOM017_GL0005686 MPA_PNP_EM_seqs_non_topgraph_seqs_final_210318.csv	UniRef90_A0A139LN71	Glycerophosphodiester phosphodiesterase n=12 Tax=Bacteroides TaxID=816 RepID=A0A139LN71_BACOV	Bacteroides ovatus	FALSE
twist_59814	180	0.00319716	No	0.00561518	-0.628887	33.8164	70	21.7391	45	0.642857	YP_006908363.1 hypothetical protein BCB4_0134 [Bacillus phage B4]			Bacillus phage B4	FALSE
agilent_13152	181	0.00321492	No	0.0056603	-0.576967	42.029	87	28.9855	60	0.689655	WP_080503619.1 strains_non_MPA_non_topgraph_cdhit70_190118.csv	UniRef90_B2GAN9	Extracellular surface protein n=25 Tax=Lactobacillus TaxID=1578 RepID=B2GAN9_LACF3	Lactobacillus fermentum IFO 3956	FALSE
agilent_36299	182	0.00323268	No	0.00575195	-1.11425	12.0773	25	4.34783	9	0.36	WP_003669346.1 strains_non_MPA_non_topgraph_cdhit70_190118.csv	UniRef90_A0A508YGM1	Autolysin n=73 Tax=Lactobacillus TaxID=1578 RepID=A0A508YGM1_LACRE	Lactobacillus reuteri DSM 20016	FALSE
twist_22088	183	0.00325044	No	0.00575465	-1.00589	14.0097	29	5.7971	12	0.413793	allergen_name False allergome_name Que ru 1 (2/2) (1/1) allergenonline_name False SDAP_name False iedb_name False			Quercus rubra (northern red oak)	FALSE
twist_1185	184	0.00326821	No	0.00579535	2.10316	0.966184	2	7.24638	15	7.5	allergen_name False allergome_name Onc m alpha2I (2/2) (1/1) allergenonline_name False SDAP_name False iedb_name False			Oncorhynchus mykiss (rainbouw trout)	FALSE
agilent_86177	185	0.00328597	No	0.00580356	-1.42178	97.5845	202	90.8213	188	0.930693	WP_020916641.1 strains_non_MPA_non_topgraph_cdhit70_190118.csv	UniRef90_S5QWV8	Uncharacterized protein n=4 Tax=Streptococcus TaxID=1301 RepID=S5QWV8_9STRE	Streptococcus lutetiensis 033	FALSE
agilent_227075	186	0.00330373	No	0.00585491	-0.624095	32.8502	68	20.7729	43	0.632353	VFG000906(gb|NP_755445) (hlyA) Hemolysin A [Hemolysin (VF0225)] [Escherichia coli CFT073]	UniRef90_P09983	Hemolysin, chromosomal n=225 Tax=Bacteria TaxID=2 RepID=HLYAC_ECOLX	Bacteria	FALSE
agilent_223747	187	0.00332149	No	0.00588156	-1.41527	9.17874	19	2.41546	5	0.263158	VFG001839(gb|YP_094495) (icmE/dotG) Dot/Icm type IV secretion system central channel protein IcmE/DotG [Dot/Icm (VF0156)] [Legionella pneumophila subsp. pneumophila str. Philadelphia 1]	UniRef90_A0A130BPV0	50S ribosomal protein L13e n=39 Tax=Gammaproteobacteria TaxID=1236 RepID=A0A130BPV0_LEGPN	Gammaproteobacteria	FALSE
agilent_241381	188	0.00333925	No	0.00590179	-1.41633	97.5845	202	90.8213	188	0.930693	VFG000976(gb|NP_268546) (slo) streptolysin O precursor [SLO (VF0250)] [Streptococcus pyogenes M1 GAS]	UniRef90_Q8P2T7	Streptolysin O n=132 Tax=Streptococcus TaxID=1301 RepID=TACY_STRP8	Streptococcus	FALSE
agilent_198657	189	0.00335702	No	0.00599006	-1.41146	97.5845	202	90.8213	188	0.930693	WP_000731642.1 strains_non_MPA_non_topgraph_cdhit70_190118.csv	UniRef90_Q2G0D4	Probable autolysin SsaALP n=204 Tax=Bacteria TaxID=2 RepID=SSAAL_STAA8	Staphylococcus aureus subsp. aureus MRSA252	FALSE
agilent_229243	190	0.00337478	No	0.00613606	-0.715197	86.4734	179	75.8454	157	0.877095	VFG001355(gb|NP_346612) (cbpD) choline binding protein D [CBPs (VF0145)] [Streptococcus pneumoniae TIGR4]	UniRef90_A0A098ZMW6	Autolysin n=355 Tax=Streptococcus TaxID=1301 RepID=A0A098ZMW6_STREE	Streptococcus	FALSE
agilent_24484	191	0.00339254	No	0.00615851	-0.856697	17.3913	36	8.21256	17	0.472222	WP_000645753.1 strains_non_MPA_non_topgraph_cdhit70_190118.csv	UniRef90_A0A2X2MA38	5'-nucleotidase n=579 Tax=Bacteria TaxID=2 RepID=A0A2X2MA38_STAAU	Staphylococcus aureus subsp. aureus MRSA252	FALSE
agilent_55961	192	0.0034103	No	0.00659275	-0.604877	77.7778	161	65.7005	136	0.84472	MH0059_GL0009188 MPA_PNP_EM_seqs_non_topgraph_seqs_final_210318.csv	UniRef90_R5FJF8	SGNH_hydro domain-containing protein n=4 Tax=Bacteria TaxID=2 RepID=R5FJF8_9ACTN	Bacteria	FALSE
agilent_225587	193	0.00342806	No	0.00678332	-0.660429	83.0918	172	71.9807	149	0.866279	VFG001357(gb|NP_346601) (cbpA) choline binding protein A [CbpA/PspC (VF0150)] [Streptococcus pneumoniae TIGR4]	UniRef90_A0A4I7YG16	Choline binding protein A n=44 Tax=Streptococcus pneumoniae TaxID=1313 RepID=A0A4I7YG16_STREE	Streptococcus pneumoniae	FALSE
agilent_193401	194	0.00344583	No	0.00683696	-0.829457	17.8744	37	8.69565	18	0.486486	MH0012_GL0237066 (1/1) MPA_and_EM_topgraph_220218_subsample.csv	UniRef90_K0WUD6	Uncharacterized protein n=3 Tax=Bacteroidales TaxID=171549 RepID=K0WUD6_9BACT	Bacteroidales	FALSE
agilent_230924	195	0.00346359	No	0.00689662	-0.571436	40.5797	84	28.0193	58	0.690476	VFG001150(gb|AAL79954) (hia) adhesin [Hia/Hsf (VF0039)] [Haemophilus influenzae nontypable strain 3179B]	UniRef90_Q8GM74	Adhesin n=5 Tax=Haemophilus influenzae TaxID=727 RepID=Q8GM74_HAEIF	Haemophilus influenzae	FALSE
agilent_17390	196	0.00348135	No	0.00689919	-0.571755	39.6135	82	27.0531	56	0.682927	YP_193409.1 strains_non_MPA_non_topgraph_cdhit70_190118.csv	UniRef90_A0A3A9Y2H7	Uncharacterized protein n=3 Tax=Lactobacillus acidophilus TaxID=1579 RepID=A0A3A9Y2H7_LACAI	Lactobacillus acidophilus NCFM	FALSE
agilent_4762	197	0.00349911	No	0.00698001	-0.595037	35.7488	74	23.6715	49	0.662162	choline-binding protein D	UniRef90_A0A098ZMW6	Autolysin n=355 Tax=Streptococcus TaxID=1301 RepID=A0A098ZMW6_STREE	Streptococcus	FALSE
agilent_133710	198	0.00351687	No	0.00698539	1.14656	3.86473	8	11.1111	23	2.875	MH0020_GL0056409 MPA_PNP_EM_seqs_non_topgraph_seqs_final_210318.csv	UniRef90_K5Y925	OstA-like_N domain-containing protein n=18 Tax=Parabacteroides TaxID=375288 RepID=K5Y925_9BACT	Parabacteroides	FALSE
agilent_39688	199	0.00353464	No	0.00701153	-0.545869	61.8357	128	48.7923	101	0.789063	WP_001074519.1 strains_non_MPA_non_topgraph_cdhit70_190118.csv	UniRef90_A7X0T9	Bifunctional autolysin n=763 Tax=Bacteria TaxID=2 RepID=ATL_STAA1	Staphylococcus aureus subsp. aureus MRSA252	FALSE
agilent_6487	200	0.0035524	No	0.00712917	-0.543449	51.2077	106	38.1643	79	0.745283	polyprotein (9/9) & VP1 capsid protein (1/3) & Chain 2, Human Rhinovirus Serotype 2 (Hrv2)	UniRef90_P07210	Genome polyprotein n=273 Tax=Enterovirus TaxID=12059 RepID=POLG_HRV8A	Enterovirus	FALSE
twist_31607	201	0.00357016	No	0.00716122	-0.650516	83.0918	172	71.9807	149	0.866279	positive (from uniprot): Rhinovirus B Genome polyprotein			Rhinovirus B	FALSE
agilent_80555	202	0.00358792	No	0.00718018	-0.542647	65.2174	135	52.1739	108	0.8	WP_000717394.1 strains_non_MPA_non_topgraph_cdhit70_190118.csv	UniRef90_Q2G2J2	Staphylococcal secretory antigen ssaA2 n=207 Tax=Bacteria TaxID=2 RepID=SSAA2_STAA8	Staphylococcus aureus subsp. aureus MRSA252	FALSE
twist_85221	203	0.00360568	No	0.00721662	-1.1379	11.1111	23	3.86473	8	0.347826	YP_009284296.1 hypothetical protein BI096_gp32 [Enterobacter phage Arya]			Enterobacter phage Arya	FALSE
agilent_167207	204	0.00362345	No	0.00726261	-0.540913	48.3092	100	35.2657	73	0.73	WP_003460499.1 strains_non_MPA_non_topgraph_cdhit70_190118.csv	UniRef90_A0A381IPS4	Cell wall binding repeat-containing protein/zinc carboxypeptidase n=15 Tax=Clostridium perfringens TaxID=1502 RepID=A0A381IPS4_CLOPF	Clostridium perfringens ATCC 13124	FALSE
agilent_37310	205	0.00364121	No	0.00729559	-0.758944	20.7729	43	11.1111	23	0.534884	V1.FI35_GL0037423 MPA_PNP_EM_seqs_non_topgraph_seqs_final_210318.csv	UniRef90_R7HQD9	Peptidase C10 family n=1 Tax=Prevotella sp. CAG:279 TaxID=1262924 RepID=R7HQD9_9BACT	Prevotella sp. CAG:279	FALSE
twist_34104	206	0.00365897	No	0.00730479	-0.716238	23.1884	48	13.0435	27	0.5625	fibronectin-binding protein A			Staphylococcus aureus	TRUE
agilent_225964	207	0.00367673	No	0.00730683	-1.27946	9.66184	20	2.89855	6	0.3	VFG001316(gb|NP_645114) (geh) glycerol ester hydrolase [Lipase (VF0012)] [Staphylococcus aureus subsp. aureus MW2]	UniRef90_Q99WQ6	Lipase 2 n=451 Tax=Bacteria TaxID=2 RepID=LIP2_STAAM	Bacteria	FALSE
agilent_8622	208	0.00369449	No	0.00733263	-0.646347	82.6087	171	71.4976	148	0.865497	pneumococcal histidine triad protein E & hydrolase & HIT family hydrolase	UniRef90_Q9ANY1	Bvh-3 n=444 Tax=Bacteria TaxID=2 RepID=Q9ANY1_STREE	Pneumococcus?	FALSE
twist_36954	209	0.00371226	No	0.00735514	-1.27764	9.66184	20	2.89855	6	0.3	fibronectin-binding protein A			Staphylococcus aureus	TRUE
agilent_237201	210	0.00373002	No	0.00744421	-0.559774	42.5121	88	29.9517	62	0.704545	VFG001314(gb|NP_647375) (aur) zinc metalloproteinase aureolysin [Aureolysin (VF0024)] [Staphylococcus aureus subsp. aureus MW2]	UniRef90_P81177	Zinc metalloproteinase aureolysin n=337 Tax=Bacilli TaxID=91061 RepID=AURE_STAAU	Staphylococcus aureus subsp. aureus MW2	FALSE
agilent_169922	211	0.00374778	No	0.00745143	-0.53737	61.3527	127	48.3092	100	0.787402	WP_020916184.1 strains_non_MPA_non_topgraph_cdhit70_190118.csv	UniRef90_A0A1C3SKW8	Peptidase C51 domain-containing protein n=23 Tax=Streptococcus TaxID=1301 RepID=A0A1C3SKW8_STRMC	Streptococcus lutetiensis 033	FALSE
agilent_236639	212	0.00376554	No	0.00748506	-0.559575	71.0145	147	58.4541	121	0.823129	VFG001313(gb|NP_644899) (spa) Immunoglobulin G binding protein A precursor [SpA (VF0017)] [Staphylococcus aureus subsp. aureus MW2]	UniRef90_UPI000E01835F	staphylococcal protein A n=3 Tax=Staphylococcus aureus TaxID=1280 RepID=UPI000E01835F	Staphylococcus aureus	FALSE
agilent_181972	213	0.0037833	No	0.00749251	-0.536461	49.7585	103	36.715	76	0.737864	MH0062_GL0013161 MPA_PNP_EM_seqs_non_topgraph_seqs_final_210318.csv	UniRef90_A0A357GPR4	MurNAc-LAA domain-containing protein n=24 Tax=Lachnospiraceae TaxID=186803 RepID=A0A357GPR4_9FIRM	Lachnospiraceae	FALSE
twist_99262	214	0.00380107	No	0.00754799	-0.583089	36.2319	75	24.1546	50	0.666667	YP_009222289.1 lysin [Lactobacillus phage LfeInf]			Lactobacillus phage LfeInf	FALSE
agilent_209928	215	0.00381883	No	0.00778218	-0.530989	55.5556	115	42.5121	88	0.765217	O2.UC53-2_GL0085658 MPA_PNP_EM_seqs_non_topgraph_seqs_final_210318.csv	UniRef90_A0A174RQL3	Toxin A n=24 Tax=Lachnospiraceae TaxID=186803 RepID=A0A174RQL3_9FIRM	Lachnospiraceae	FALSE
twist_57916	216	0.00383659	No	0.00780726	0.999305	5.31401	11	13.0435	27	2.45455	glycoprotein D (1/2) & glycoprotein D [human herpesvirus 1] & Glycoprotein D precursor & positive (from uniprot): Human herpesvirus 1 Envelope glycoprotein D			Human alphaherpesvirus 1	FALSE
agilent_139935	217	0.00385435	No	0.00793627	-0.993125	13.0435	27	5.31401	11	0.407407	WP_014569630.1 (1/1) non_MPA_topgraph_sampling_040218.csv	UniRef90_A0A171J956	LysM domain protein n=19 Tax=Lactobacillaceae TaxID=33958 RepID=A0A171J956_LACRH	Lactobacillus rhamnosus GG	FALSE
twist_33322	218	0.00387211	No	0.00816021	0.781537	10.1449	21	19.3237	40	1.90476	45 kDa immediate-early protein 2			Human betaherpesvirus 5 (CMV)	FALSE
agilent_153298	219	0.00388988	No	0.00824197	-0.783886	90.3382	187	81.1594	168	0.898396	WP_020916641.1 strains_non_MPA_non_topgraph_cdhit70_190118.csv	UniRef90_S5QWV8	Uncharacterized protein n=4 Tax=Streptococcus TaxID=1301 RepID=S5QWV8_9STRE	Streptococcus lutetiensis 033	FALSE
agilent_7788	220	0.00390764	No	0.00833081	0.731431	12.0773	25	21.7391	45	1.8	phosphoprotein 150 & Large structural phosphoprotein	UniRef90_P08318	Large structural phosphoprotein n=145 Tax=root TaxID=1 RepID=PP150_HCMVA	Human betaherpesvirus 5 (CMV)	FALSE
agilent_224251	221	0.0039254	No	0.00837863	1.07013	4.34783	9	11.5942	24	2.66667	VFG001283(gb|NP_647238) (fnbA) fibronectin-binding protein A [FnBPs (VF0010)] [Staphylococcus aureus subsp. aureus MW2]	UniRef90_A7X6I5	Fibronectin-binding protein A n=697 Tax=Bacteria TaxID=2 RepID=FNBA_STAA1	Bacteria	TRUE
agilent_142983	222	0.00394316	No	0.00838887	-0.834258	91.7874	190	83.0918	172	0.905263	MH0001_GL0017187 MPA_PNP_EM_seqs_non_topgraph_seqs_final_210318.csv	UniRef90_A0A174WBH1	T9SS C-terminal target domain-containing protein n=14 Tax=Prevotella TaxID=838 RepID=A0A174WBH1_9BACT	Prevotella	FALSE
twist_94732	223	0.00396092	No	0.00847874	-0.89374	14.9758	31	6.76329	14	0.451613	YP_006908363.1 hypothetical protein BCB4_0134 [Bacillus phage B4]			Bacillus phage B4	FALSE
agilent_240487	224	0.00397869	No	0.00854157	-0.618205	29.9517	62	18.8406	39	0.629032	VFG001157(gb|AAC44560) (hsf) Hsf [Hia/Hsf (VF0039)] [Haemophilus influenzae C54]	UniRef90_P71401	Hsf n=19 Tax=Haemophilus influenzae TaxID=727 RepID=P71401_HAEIF	Haemophilus influenzae	FALSE
agilent_179327	225	0.00399645	No	0.00856111	-0.827601	16.9082	35	8.21256	17	0.485714	WP_000824491.1 strains_non_MPA_non_topgraph_cdhit70_190118.csv	UniRef90_A0A0E1X7G8	Uncharacterized protein n=10 Tax=Staphylococcus aureus TaxID=1280 RepID=A0A0E1X7G8_STAAU	Staphylococcus aureus subsp. aureus MRSA252	FALSE
twist_51931	226	0.00401421	No	0.00861147	1.06379	4.34783	9	11.5942	24	2.66667	HCMVUL132			Human betaherpesvirus 5 (CMV)	FALSE
twist_35807	227	0.00403197	No	0.00867347	-1.17935	10.1449	21	3.38164	7	0.333333	Surface protein pspA			Streptococcus pneumoniae	FALSE
agilent_231226	228	0.00404973	No	0.00889973	-0.716904	21.7391	45	12.0773	25	0.555556	VFG043504(gb|NP_357669) (pavB/pfbB) cell wall surface anchor family protein, Plasminogen- and Fibronectin-binding protein B [PavB (VF0524)] [Streptococcus pneumoniae R6]	UniRef90_A0A5C1BAU8	YSIRK signal domain/LPXTG anchor domain surface protein n=148 Tax=Streptococcus pneumoniae TaxID=1313 RepID=A0A5C1BAU8_STREE	Streptococcus pneumoniae	TRUE
twist_27212	229	0.0040675	No	0.0089218	-1.34864	8.69565	18	2.41546	5	0.277778	immunoglobulin A1 protease			Streptococcus pneumoniae	FALSE
agilent_17644	230	0.00408526	No	0.00894235	-1.1719	10.1449	21	3.38164	7	0.333333	WP_001034480.1 strains_non_MPA_non_topgraph_cdhit70_190118.csv	UniRef90_A0A2G9ACD4	Accessory colonization factor AcfD n=219 Tax=root TaxID=1 RepID=A0A2G9ACD4_ECOLX	Escherichia coli Nissle 1917	FALSE
twist_19908	231	0.00410302	No	0.00900594	-1.67402	7.24638	15	1.44928	3	0.2	allergen_name Blo t 11 (1/1) (1/1) allergome_name Blo t 11 (1/2) (1/1) allergenonline_name Blo t 11.0101 (1/1) (1/1) SDAP_name Blo t 11 (1/1) (1/1) iedb_name Paramyosin (1/1)			Blomia tropicalis (mite)	FALSE
agilent_15630	232	0.00412078	No	0.00933953	-0.754239	19.3237	40	10.1449	21	0.525	WP_000769829.1 strains_non_MPA_non_topgraph_cdhit70_190118.csv	UniRef90_Q9ZFS5	Exotoxin 1 n=31 Tax=Staphylococcus aureus TaxID=1280 RepID=Q9ZFS5_STAAU	Staphylococcus aureus subsp. aureus MRSA252	FALSE
agilent_186462	233	0.00413854	No	0.00962455	-1.01307	12.0773	25	4.83092	10	0.4	764042746-stool1_revised_scaffold7260_1_gene33715 MPA_PNP_EM_seqs_non_topgraph_seqs_final_210318.csv	UniRef90_I9I5W6	DUF4842 domain-containing protein n=28 Tax=Bacteroides TaxID=816 RepID=I9I5W6_BACOV	Bacteroides ovatus	FALSE
twist_22039	234	0.00415631	No	0.00977605	-0.854033	15.4589	32	7.24638	15	0.46875	allergen_name False allergome_name Gal d 1 (2/3) (1/1) allergenonline_name Unassigned (1/1) (1/1) SDAP_name False iedb_name False			Gallus (chicken)	FALSE
agilent_185725	235	0.00417407	No	0.00992532	-1.00388	12.0773	25	4.83092	10	0.4	YP_002344746.1 (1/1) non_MPA_topgraph_sampling_040218.csv	UniRef90_A0A246B2R4	Cytochrome c-type protein n=76 Tax=Campylobacteraceae TaxID=72294 RepID=A0A246B2R4_CAMJU	Campylobacter jejuni	FALSE
agilent_242339	236	0.00419183	No	0.00993971	-0.738449	19.8068	41	10.628	22	0.536585	VFG000743(gb|AAC38395) (espD) EspD [EspD (VF0180)] [Escherichia coli O127:H6 str. E2348/69]	UniRef90_A0A0K5P078	Translocon EspD n=21 Tax=Escherichia coli TaxID=562 RepID=A0A0K5P078_ECOLX	Escherichia coli O127:H6 str. E2348/69	FALSE
agilent_235302	237	0.00420959	No	0.0100867	-1.00163	95.1691	197	87.9227	182	0.923858	VFG000976(gb|NP_268546) (slo) streptolysin O precursor [SLO (VF0250)] [Streptococcus pyogenes M1 GAS]	UniRef90_Q8P2T7	Streptolysin O n=132 Tax=Streptococcus TaxID=1301 RepID=TACY_STRP8	Streptococcus	FALSE
twist_50462	238	0.00422735	No	0.0101096	-0.588479	32.3671	67	21.256	44	0.656716	positive (from uniprot): Human adenovirus C Pre-histone-like nucleoprotein			Adenovirus C	FALSE
agilent_218855	239	0.00424512	No	0.0101385	-0.999685	12.0773	25	4.83092	10	0.4	O2.UC35-2_GL0067534 (1/1) MPA_and_EM_topgraph_220218_subsample.csv	UniRef90_A0A1C6JTR2	Transposase and inactivated derivatives n=1 Tax=uncultured Eubacterium sp. TaxID=165185 RepID=A0A1C6JTR2_9FIRM	uncultured Eubacterium sp.	FALSE
agilent_227833	240	0.00426288	No	0.01025	-0.512809	61.8357	128	49.2754	102	0.796875	VFG001357(gb|NP_346601) (cbpA) choline binding protein A [CbpA/PspC (VF0150)] [Streptococcus pneumoniae TIGR4]	UniRef90_A0A4I7YG16	Choline binding protein A n=44 Tax=Streptococcus pneumoniae TaxID=1313 RepID=A0A4I7YG16_STREE	Streptococcus pneumoniae	FALSE
agilent_21414	241	0.00428064	No	0.0102533	-0.996622	12.0773	25	4.83092	10	0.4	WP_005331743.1 strains_non_MPA_non_topgraph_cdhit70_190118.csv	UniRef90_B0G3Z1	ErfK/YbiS/YcfS/YnhG n=4 Tax=Dorea formicigenerans TaxID=39486 RepID=B0G3Z1_9FIRM	Dorea formicigenerans ATCC 27755	FALSE
twist_35593	242	0.0042984	No	0.0103018	-0.558847	36.2319	75	24.6377	51	0.68	Genome polyprotein (6/6) & polyprotein (7/9) & VP1 (1/4) & coat protein VP1 & VP4			Human poliovirus	FALSE
agilent_236695	243	0.00431616	No	0.0103162	-0.558988	35.7488	74	24.1546	50	0.675676	VFG001317(gb|YP_001332074) (isdB) iron-regulated surface determinant protein B, haemoglobin receptor [Isd (VF0015)] [Staphylococcus aureus subsp. aureus str. Newman]	UniRef90_Q6GHV7	Iron-regulated surface determinant protein B n=509 Tax=Bacilli TaxID=91061 RepID=ISDB_STAAR	Staphylococcus aureus	FALSE
agilent_228561	244	0.00433393	No	0.0103517	-0.585242	31.8841	66	20.7729	43	0.651515	VFG001157(gb|AAC44560) (hsf) Hsf [Hia/Hsf (VF0039)] [Haemophilus influenzae C54]	UniRef90_P71401	Hsf n=19 Tax=Haemophilus influenzae TaxID=727 RepID=P71401_HAEIF	Haemophilus influenzae	FALSE
agilent_160375	245	0.00435169	No	0.0103762	-1.09354	10.628	22	3.86473	8	0.363636	MH0055_GL0056550 MPA_PNP_EM_seqs_non_topgraph_seqs_final_210318.csv	UniRef90_A0A173YNI1	Glucan endo-1,3-beta-glucosidase A1 n=16 Tax=Lachnospiraceae TaxID=186803 RepID=A0A173YNI1_9FIRM	Lachnospiraceae	FALSE
twist_57309	246	0.00436945	No	0.0104339	0.901367	6.28019	13	14.0097	29	2.23077	HCMVUL132			Human betaherpesvirus 5 (CMV)	FALSE
agilent_179130	247	0.00438721	No	0.010507	-1.2309	9.17874	19	2.89855	6	0.315789	T2D-134A_GL0026269 (1/1) MPA_and_EM_topgraph_220218_subsample.csv	UniRef90_A0A0M6WJE4	Bacterial Ig-like domain (Group 2) n=7 Tax=Lachnospiraceae TaxID=186803 RepID=A0A0M6WJE4_9FIRM	Lachnospiraceae	FALSE
twist_49499	248	0.00440497	No	0.0106537	-1.08752	10.628	22	3.86473	8	0.363636	granule antigen protein GRA7 & dense granule protein 7 & dense granule protein, putative			Toxoplasma gondii	FALSE
agilent_175626	249	0.00442274	No	0.0106893	-1.22538	9.17874	19	2.89855	6	0.315789	YP_194177.1 (1/1) non_MPA_topgraph_sampling_040218.csv	UniRef90_A0A3A9YCS9	Stk1 family PASTA domain-containing Ser/Thr kinase n=4 Tax=Lactobacillus acidophilus TaxID=1579 RepID=A0A3A9YCS9_LACAI	Lactobacillus acidophilus NCFM	FALSE
twist_43231	250	0.0044405	No	0.0107997	-0.551296	36.715	76	25.1208	52	0.684211	minor core protein			Human adenovirus 12	FALSE
twist_45983	251	0.00445826	No	0.0108758	-0.676762	22.7053	47	13.0435	27	0.574468	Adhesin P1 precursor (Cytadhesin P1) (Attachment protein) & ADP1_MYCPN adhesin P1			Mycoplasma pneumoniae	FALSE
twist_30164	252	0.00447602	No	0.0114038	-0.542476	37.6812	78	26.087	54	0.692308	Genome polyprotein (6/6) & polyprotein (7/9) & VP1 (1/4) & coat protein VP1 & VP4			Human poliovirus	FALSE
twist_49223	253	0.00449378	No	0.0114666	0.705097	12.0773	25	21.256	44	1.76	phosphoprotein 150 & Large structural phosphoprotein			Human betaherpesvirus 5 (CMV)	FALSE
twist_55461	254	0.00451155	No	0.0116688	1.93448	0.966184	2	6.28019	13	6.5	Collagen alpha-1(II) chain (1/2) & alpha-1 type II collagen & Collagen alpha 1(II) chain precursor & collagen, type II, alpha 1 isoform 2 precursor & collagen, type II, alpha 1 isoform 1 precursor			Homo sapiens	FALSE
twist_29332	255	0.00452931	No	0.0116917	2.62997	0.483092	1	6.28019	13	13	Proline-rich 28 kDa antigen			Mycobacterium tuberculosis	FALSE
agilent_42199	256	0.00454707	No	0.011829	-1.92922	6.28019	13	0.966184	2	0.153846	NP_052665.1 strains_non_MPA_non_topgraph_cdhit70_190118.csv	UniRef90_A0A3U8EBS2	Toxin B n=50 Tax=Escherichia coli TaxID=562 RepID=A0A3U8EBS2_ECOLX	Escherichia coli O157:H7 str. Sakai	FALSE
agilent_184597	257	0.00456483	No	0.0119424	1.02974	4.34783	9	11.1111	23	2.55556	MH0020_GL0056409 MPA_PNP_EM_seqs_non_topgraph_seqs_final_210318.csv	UniRef90_K5Y925	OstA-like_N domain-containing protein n=18 Tax=Parabacteroides TaxID=375288 RepID=K5Y925_9BACT	Parabacteroides	FALSE
twist_35479	258	0.00458259	No	0.0119598	-0.796283	16.4251	34	8.21256	17	0.5	erythrocyte membrane protein 1 (3/9)			Plasmodium falciparum	FALSE
twist_54860	259	0.00460036	No	0.0119771	-0.94057	12.5604	26	5.31401	11	0.423077	immunoglobulin A1 protease			Streptococcus pneumoniae	FALSE
agilent_5601	260	0.00461812	No	0.0119794	-0.51125	50.7246	105	38.6473	80	0.761905	zinc metalloproteinase aureolysin	UniRef90_P81177	Zinc metalloproteinase aureolysin n=337 Tax=Bacilli TaxID=91061 RepID=AURE_STAAU	Bacilli	FALSE
twist_27464	261	0.00463588	No	0.0120398	-0.510717	66.6667	138	54.5894	113	0.818841	heme transporter IsdB			Staphylococcus aureus	FALSE
agilent_131312	262	0.00465364	No	0.0122326	0.650659	14.4928	30	24.1546	50	1.66667	WP_025332084.1 (1/2) non_MPA_topgraph_sampling_040218.csv	UniRef90_Q8G4Z1	Uncharacterized protein n=77 Tax=Bifidobacterium TaxID=1678 RepID=Q8G4Z1_BIFLO	Bifidobacterium breve UCC2003	FALSE
agilent_7854	263	0.0046714	No	0.0122452	-0.613766	27.5362	57	17.3913	36	0.631579	fibronectin-binding protein A	UniRef90_P14738	Fibronectin-binding protein A n=540 Tax=Staphylococcaceae TaxID=90964 RepID=FNBA_STAA8	Staphylococcaceae	TRUE
twist_53354	264	0.00468917	No	0.012267	-0.530215	40.5797	84	28.9855	60	0.714286	pneumococcal histidine triad protein E & hydrolase & HIT family hydrolase			Streptococcus pneumoniae	FALSE
agilent_206027	265	0.00470693	No	0.0124279	-0.553053	35.2657	73	24.1546	50	0.684932	764447348-stool1_revised_C488760_1_gene19628 MPA_PNP_EM_seqs_non_topgraph_seqs_final_210318.csv	UniRef90_K5ZDW3	Uncharacterized protein n=14 Tax=Parabacteroides TaxID=375288 RepID=K5ZDW3_9BACT	Parabacteroides	FALSE
agilent_78103	266	0.00472469	No	0.012431	-0.687591	21.256	44	12.0773	25	0.568182	WP_058102159.1 (2/6) non_MPA_topgraph_sampling_040218.csv	UniRef90_Q8G7F6	Uncharacterized protein n=165 Tax=Terrabacteria group TaxID=1783272 RepID=Q8G7F6_BIFLO	Bifidobacterium longum 35624	FALSE
agilent_214358	267	0.00474245	No	0.0124645	-0.581407	30.4348	63	19.8068	41	0.650794	WP_000728052.1 strains_non_MPA_non_topgraph_cdhit70_190118.csv	UniRef90_A0A166DEL7	Exported protein n=20 Tax=Staphylococcus aureus TaxID=1280 RepID=A0A166DEL7_STAAU	Staphylococcus aureus subsp. aureus MRSA252	FALSE
agilent_188441	268	0.00476021	No	0.0124914	-0.505024	46.8599	97	34.7826	72	0.742268	WP_000791402.1 strains_non_MPA_non_topgraph_cdhit70_190118.csv	UniRef90_Q931I5	Uncharacterized leukocidin-like protein 2 n=180 Tax=Bacteria TaxID=2 RepID=LUKL2_STAAM	Staphylococcus aureus subsp. aureus MRSA252	FALSE
agilent_182986	269	0.00477798	No	0.0125255	-1.01632	11.1111	23	4.34783	9	0.391304	WP_040015269.1 (2/2) non_MPA_topgraph_sampling_040218.csv	UniRef90_G1WRY6	Uncharacterized protein n=18 Tax=Dorea TaxID=189330 RepID=G1WRY6_9FIRM	Dorea formicigenerans ATCC 27755	FALSE
twist_29901	270	0.00479574	No	0.0126038	-0.526682	40.5797	84	28.9855	60	0.714286	hypothetical protein PFD0985wa			Plasmodium falciparum	FALSE
agilent_174704	271	0.0048135	No	0.012715	-0.502398	64.2512	133	52.1739	108	0.81203	158458797-stool1_revised_scaffold5915_1_gene28910 MPA_PNP_EM_seqs_non_topgraph_seqs_final_210318.csv	UniRef90_A6LEY7	Uncharacterized protein n=16 Tax=Bacteroidales TaxID=171549 RepID=A6LEY7_PARD8	Bacteroidales	FALSE
agilent_235978	272	0.00483126	No	0.0127225	-0.502346	47.343	98	35.2657	73	0.744898	VFG000117(gb|NP_253940) (algP/algR3) alginate regulatory protein AlgP [Alginate (VF0091)] [Pseudomonas aeruginosa PAO1]	UniRef90_P15276	Transcriptional regulatory protein AlgP n=6 Tax=Pseudomonas aeruginosa TaxID=287 RepID=ALGP_PSEAE	Pseudomonas aeruginosa	FALSE
twist_34337	273	0.00484902	No	0.0127395	-0.524422	41.0628	85	29.4686	61	0.717647	zinc metalloproteinase aureolysin			Staphylococcus aureus	FALSE
agilent_153799	274	0.00486679	No	0.0128512	-1.29397	8.21256	17	2.41546	5	0.294118	MH0159_GL0079663 MPA_PNP_EM_seqs_non_topgraph_seqs_final_210318.csv	UniRef90_A0A4Y1WSV5	SusC/RagA family TonB-linked outer membrane protein n=4 Tax=Alistipes TaxID=239759 RepID=A0A4Y1WSV5_9BACT	Alistipes	FALSE
agilent_203304	275	0.00488455	No	0.0129688	0.907929	5.7971	12	13.0435	27	2.25	MH0020_GL0053675 MPA_PNP_EM_seqs_non_topgraph_seqs_final_210318.csv	UniRef90_A0A174XCR6	Periplasmic beta-glucosidase n=38 Tax=Bacteroidales TaxID=171549 RepID=A0A174XCR6_9BACT	Bacteroidales	FALSE
agilent_108406	276	0.00490231	No	0.0130325	-1.22282	8.69565	18	2.89855	6	0.333333	MH0142_GL0047247 MPA_PNP_EM_seqs_non_topgraph_seqs_final_210318.csv	UniRef90_A0A173SXQ5	Cyclodextrin-binding protein n=5 Tax=Roseburia TaxID=841 RepID=A0A173SXQ5_9FIRM	Eubacterium rectale ATCC 33656	FALSE
twist_34885	277	0.00492007	No	0.0131601	-0.902555	13.0435	27	5.7971	12	0.444444	positive (from uniprot): Norwalk virus Non-structural polyprotein			Norwalk virus	FALSE
agilent_231427	278	0.00493783	No	0.0131951	-1.11744	9.66184	20	3.38164	7	0.35	VFG000904(gb|NP_752330) (vat) Haemoglobin protease [Tsh (VF0233)] [Escherichia coli CFT073]	UniRef90_A0A0G9FJC8	Autotransporter n=304 Tax=Enterobacteriaceae TaxID=543 RepID=A0A0G9FJC8_ECOLX	Enterobacteriaceae	FALSE
agilent_205050	279	0.0049556	No	0.0133979	-0.824428	14.9758	31	7.24638	15	0.483871	MH0220_GL0226081 MPA_PNP_EM_seqs_non_topgraph_seqs_final_210318.csv	UniRef90_A0A1Q6JQF1	Peptidase M23 n=2 Tax=Clostridiales TaxID=186802 RepID=A0A1Q6JQF1_9FIRM	Clostridiales	FALSE
agilent_220150	280	0.00497336	No	0.0135648	-0.515055	70.0483	145	58.4541	121	0.834483	VFG001361(gb|NP_344663) (pspA) pneumococcal surface protein A [PspA (VF0152)] [Streptococcus pneumoniae TIGR4]	UniRef90_A0A4I7XYI6	Surface protein A n=87 Tax=Streptococcus pneumoniae TaxID=1313 RepID=A0A4I7XYI6_STREE	Streptococcus pneumoniae TIGR4	FALSE
agilent_7341	281	0.00499112	No	0.0139907	-0.81549	14.9758	31	7.24638	15	0.483871	immunoglobulin A1 protease	UniRef90_Q59947	Immunoglobulin A1 protease n=446 Tax=Streptococcus pneumoniae TaxID=1313 RepID=IGA1_STRR6	Streptococcus pneumoniae	FALSE
twist_26456	282	0.00500888	No	0.0140084	2.57783	0.483092	1	5.7971	12	12	Transcription factor-like 5 protein (Cha transcription factor) (HPV-16 E2-binding protein 1) (E2BP-1)			Homo sapiens	FALSE
agilent_138829	283	0.00502664	No	0.0142151	-0.702395	19.3237	40	10.628	22	0.55	WP_012743453.1 MPA_PNP_EM_seqs_non_topgraph_seqs_final_210318.csv	UniRef90_A0A174B1N0	Toxin A n=2 Tax=[Eubacterium] rectale TaxID=39491 RepID=A0A174B1N0_9FIRM	Eubacterium rectale ATCC 33656	FALSE
agilent_105317	284	0.0050444	No	0.0142513	-0.659576	86.9565	180	77.7778	161	0.894444	WP_000669541.1 strains_non_MPA_non_topgraph_cdhit70_190118.csv	UniRef90_A0A166EPD7	Exported protein n=21 Tax=Staphylococcaceae TaxID=90964 RepID=A0A166EPD7_STAAU	Staphylococcus aureus subsp. aureus MRSA252	FALSE
agilent_3967	285	0.00506217	No	0.0142691	0.801669	8.21256	17	15.942	33	1.94118	tegument protein pp65 & 65 kDa lower matrix phosphoprotein & pp65 & HCMVUL83	UniRef90_P06725	65 kDa phosphoprotein n=77 Tax=Human cytomegalovirus TaxID=10359 RepID=PP65_HCMVA	Human betaherpesvirus 5 (CMV)	FALSE
twist_47759	286	0.00507993	No	0.0143769	-1.06077	10.1449	21	3.86473	8	0.380952	immunoglobulin A1 protease			Streptococcus pneumoniae	FALSE
twist_87004	287	0.00509769	No	0.0144798	0.801017	7.72947	16	15.4589	32	2	AFQ97034.1 protein kinase [Enterobacteria phage T7M]			Enterobacteria phage T7M	FALSE
agilent_49012	288	0.00511545	No	0.0144937	-0.504629	69.0821	143	57.4879	119	0.832168	WP_001208900.1 strains_non_MPA_non_topgraph_cdhit70_190118.csv	UniRef90_A0A0E1XBT2	Gram-positive signal peptide protein, YSIRK family n=24 Tax=Staphylococcaceae TaxID=90964 RepID=A0A0E1XBT2_STAAU	Staphylococcus aureus subsp. aureus MRSA252	FALSE
twist_1603	289	0.00513321	No	0.0147157	-0.581982	28.0193	58	17.8744	37	0.637931	allergen_name Gal d 1 (1/1) (1/1) allergome_name Gal d 1 (1/3) (1/1) allergenonline_name Gal d 1.0101 (1/1) (1/1) SDAP_name Gal d 1 (1/2) (1/1) iedb_name Ovomucoid precursor (1/1)			Gallus gallus	FALSE
agilent_5189	290	0.00515098	No	0.0147766	-0.953527	95.1691	197	88.4058	183	0.928934	positive (from uniprot): Rhinovirus B Genome polyprotein	UniRef90_Q82081	Genome polyprotein n=46 Tax=Enterovirus TaxID=12059 RepID=POLG_HRV3	Enterovirus	FALSE
agilent_60540	291	0.00516874	No	0.014822	-0.951944	11.5942	24	4.83092	10	0.416667	MH0356_GL0127272 MPA_PNP_EM_seqs_non_topgraph_seqs_final_210318.csv	UniRef90_A0A3C1D014	Molybdate ABC transporter permease subunit (Fragment) n=1 Tax=Collinsella sp. TaxID=1965294 RepID=A0A3C1D014_9ACTN	Collinsella	FALSE
agilent_225335	292	0.0051865	No	0.0148607	-0.951058	11.5942	24	4.83092	10	0.416667	VFG000558(gb|NP_461818) (invE) type III secretion system gatekeeper invE [TTSS(SPI-1 encode) (VF0116)] [Salmonella enterica subsp. enterica serovar Typhimurium str. LT2]	UniRef90_P35671	Invasion protein InvE n=504 Tax=Salmonella TaxID=590 RepID=INVE_SALTY	Salmonella	FALSE
agilent_4612	293	0.00520426	No	0.0152425	1.04276	3.86473	8	10.1449	21	2.625	MAP kinase-activating death domain protein	UniRef90_Q8WXG6	MAP kinase-activating death domain protein n=101 Tax=Homininae TaxID=207598 RepID=MADD_HUMAN	Homininae	FALSE
twist_54260	294	0.00522202	No	0.0152527	-0.734568	17.3913	36	9.17874	19	0.527778	CagA			Helicobacter pylori	FALSE
twist_6459	295	0.00523979	No	0.0152847	-1.04217	10.1449	21	3.86473	8	0.380952	allergen_name False allergome_name Cas s 1 (6/6) (1/1) allergenonline_name Unassigned (1/1) (1/1) SDAP_name False iedb_name False			Castanea sativa (the sweet chestnut)	FALSE
agilent_78387	296	0.00525755	No	0.0155904	1.03676	3.86473	8	10.1449	21	2.625	NP_816789.1 strains_non_MPA_non_topgraph_cdhit70_190118.csv	UniRef90_J6PDD5	WxL domain-containing protein n=92 Tax=Bacteria TaxID=2 RepID=J6PDD5_ENTFL	Enterococcus faecalis V583	FALSE
agilent_1543	297	0.00527531	No	0.0156395	1.03536	3.86473	8	10.1449	21	2.625	phosphoprotein 150 & Large structural phosphoprotein	UniRef90_P08318	Large structural phosphoprotein n=145 Tax=root TaxID=1 RepID=PP150_HCMVA	root	FALSE
agilent_69645	298	0.00529307	No	0.01571	-1.38336	7.24638	15	1.93237	4	0.266667	159369152-stool1_revised_C241355_1_gene48043 (2/2) MPA_and_EM_topgraph_220218_subsample.csv	UniRef90_C3R8Q2	Conjugative transposon TraM protein n=40 Tax=Bacteria TaxID=2 RepID=C3R8Q2_9BACE	Bacteroides vulgatus ATCC 8482	FALSE
agilent_25439	299	0.00531083	No	0.0157756	-1.3817	7.24638	15	1.93237	4	0.266667	WP_000595617.1 strains_non_MPA_non_topgraph_cdhit70_190118.csv	UniRef90_Q6GF50	Uncharacterized leukocidin-like protein 1 n=24 Tax=Staphylococcus TaxID=1279 RepID=LUKL1_STAAR	Staphylococcus aureus subsp. aureus MRSA252	FALSE
agilent_203254	300	0.0053286	No	0.0157808	-1.03275	10.1449	21	3.86473	8	0.380952	WP_003740459.1 (1/1) non_MPA_topgraph_sampling_040218.csv	UniRef90_A0A0E1R3B1	Uncharacterized protein n=56 Tax=Listeria monocytogenes TaxID=1639 RepID=A0A0E1R3B1_LISMN	Listeria monocytogenes	FALSE
agilent_39540	301	0.00534636	No	0.0158162	-1.16539	8.69565	18	2.89855	6	0.333333	MH0161_GL0161160 MPA_PNP_EM_seqs_non_topgraph_seqs_final_210318.csv	UniRef90_A0A1T4WGE9	Peptide/nickel transport system substrate-binding protein n=4 Tax=Ruminococcaceae TaxID=541000 RepID=A0A1T4WGE9_9FIRM	Ruminococcaceae	FALSE
agilent_168693	302	0.00536412	No	0.0167	-0.530301	33.8164	70	23.1884	48	0.685714	MH0012_GL0147423 MPA_PNP_EM_seqs_non_topgraph_seqs_final_210318.csv	UniRef90_I9IA10	F5/8 type C domain-containing protein n=7 Tax=Bacteroides TaxID=816 RepID=I9IA10_9BACE	Bacteroides	FALSE
agilent_74514	303	0.00538188	No	0.0167346	-0.761704	15.942	33	8.21256	17	0.515152	MH0092_GL0084257 (2/2) MPA_and_EM_topgraph_220218_subsample.csv	UniRef90_K5ZQT7	TonB family domain-containing protein n=17 Tax=Parabacteroides TaxID=375288 RepID=K5ZQT7_9BACT	Parabacteroides	FALSE
twist_45703	304	0.00539964	No	0.0167737	0.903701	5.31401	11	12.0773	25	2.27273	BZLF1 [Human gammaherpesvirus 4] & BZLF1 & Trans-activator protein BZLF1			Human gammaherpesvirus 4 (EBV)	FALSE
twist_48198	305	0.00541741	No	0.0168951	-0.5033	71.4976	148	60.3865	125	0.844595	Genome polyprotein (6/6) & polyprotein (7/9) & VP1 (1/4) & coat protein VP1 & VP4			Human poliovirus	FALSE
agilent_240797	306	0.00543517	No	0.0170202	-1.0979	9.17874	19	3.38164	7	0.368421	VFG000378(gb|NP_395162) (yopD) type III secretion system hydrophobic translocator, pore protein YopD [TTSS (VF0140)] [Yersinia pestis CO92]	UniRef90_Q06131	Protein YopD n=25 Tax=Yersinia TaxID=444888 RepID=YOPD_YERPS	Yersinia	FALSE
twist_62977	307	0.00545293	No	0.0171317	-0.897993	12.0773	25	5.31401	11	0.44	YP_008532023.1 hypothetical protein [Klebsiella phage 0507-KN2-1]			Klebsiella phage 0507-KN2-1	FALSE
agilent_240651	308	0.00547069	No	0.0171354	0.819591	6.76329	14	14.0097	29	2.07143	VFG001283(gb|NP_647238) (fnbA) fibronectin-binding protein A [FnBPs (VF0010)] [Staphylococcus aureus subsp. aureus MW2]	UniRef90_A7X6I5	Fibronectin-binding protein A n=697 Tax=Bacteria TaxID=2 RepID=FNBA_STAA1	Bacteria	TRUE
agilent_30237	309	0.00548845	No	0.0172318	-0.755855	15.942	33	8.21256	17	0.515152	MH0349_GL0007090 MPA_PNP_EM_seqs_non_topgraph_seqs_final_210318.csv	UniRef90_I9A5K4	TPM_phosphatase domain-containing protein n=49 Tax=Bacteroides TaxID=816 RepID=I9A5K4_BACVU	Bacteroides	FALSE
agilent_16426	310	0.00550622	No	0.0173126	-0.895479	12.0773	25	5.31401	11	0.44	MH0002_GL0055178 MPA_PNP_EM_seqs_non_topgraph_seqs_final_210318.csv	UniRef90_A0A174ZBF0	Flagellar hook-associated protein 2 n=11 Tax=root TaxID=1 RepID=A0A174ZBF0_9FIRM	root	FALSE
twist_52554	311	0.00552398	No	0.0174395	0.611184	17.3913	36	26.57	55	1.52778	45 kDa immediate-early protein 2			Human betaherpesvirus 5 (CMV)	FALSE
twist_29949	312	0.00554174	No	0.0176144	-1.08786	9.17874	19	3.38164	7	0.368421	orf UL136			Human betaherpesvirus 5 (CMV)	FALSE
agilent_241053	313	0.0055595	No	0.0176525	-0.975348	10.628	22	4.34783	9	0.409091	VFG012362(gb|NP_290254) (espB) Type III secretion system translocator protein EspB, pore protein [TTSS (VF0191)] [Escherichia coli O157:H7 str. EDL933]	UniRef90_C7F880	EaeB n=37 Tax=Enterobacteriaceae TaxID=543 RepID=C7F880_ECOLX	Enterobacteriaceae	FALSE
twist_34247	314	0.00557726	No	0.0177927	1.08847	3.38164	7	9.17874	19	2.71429	HCMVUL57			Human betaherpesvirus 5 (CMV)	FALSE
agilent_4907	315	0.00559503	No	0.0178363	-0.545767	30.4348	63	20.2899	42	0.666667	polyprotein (9/9) & VP1 capsid protein (1/3) & Chain 2, Human Rhinovirus Serotype 2 (Hrv2)	UniRef90_P07210	Genome polyprotein n=273 Tax=Enterovirus TaxID=12059 RepID=POLG_HRV8A	Enterovirus	FALSE
agilent_228932	316	0.00561279	No	0.0180312	-0.516303	35.7488	74	25.1208	52	0.702703	VFG001157(gb|AAC44560) (hsf) Hsf [Hia/Hsf (VF0039)] [Haemophilus influenzae C54]	UniRef90_P71401	Hsf n=19 Tax=Haemophilus influenzae TaxID=727 RepID=P71401_HAEIF	Haemophilus influenzae	FALSE
agilent_23664	317	0.00563055	No	0.0182323	-0.468798	54.5894	113	42.9952	89	0.787611	NP_814228.1 strains_non_MPA_non_topgraph_cdhit70_190118.csv	UniRef90_A0A563X9J4	LysM domain-containing protein n=60 Tax=Bacilli TaxID=91061 RepID=A0A563X9J4_ENTFL	Enterococcus faecalis V583	FALSE
agilent_237561	318	0.00564831	No	0.0184074	-0.569253	27.5362	57	17.8744	37	0.649123	VFG000261(gb|NP_273742) (iga) IgA-specific serine endopeptidase [IgA1 protease (VF0080)] [Neisseria meningitidis MC58]	UniRef90_UPI000F53326A	IgA-specific serine endopeptidase autotransporter n=1 Tax=Neisseria meningitidis TaxID=487 RepID=UPI000F53326A	Neisseria meningitidis MC58	FALSE
agilent_72862	319	0.00566607	No	0.0184721	-0.963716	10.628	22	4.34783	9	0.409091	MH0161_GL0107410 (6/6) MPA_and_EM_topgraph_220218_subsample.csv	UniRef90_A0A1T4WDS9	Uncharacterized membrane protein YfhO n=5 Tax=Ruminococcaceae TaxID=541000 RepID=A0A1T4WDS9_9FIRM	Ruminococcaceae	FALSE
agilent_158822	320	0.00568384	No	0.018525	-1.53094	6.28019	13	1.44928	3	0.230769	WP_004297394.1 MPA_PNP_EM_seqs_non_topgraph_seqs_final_210318.csv	UniRef90_A0A395VXS7	Uncharacterized protein n=24 Tax=Bacteroidales TaxID=171549 RepID=A0A395VXS7_BACOV	Bacteroides ovatus	FALSE
agilent_113335	321	0.0057016	No	0.018531	-0.962804	10.628	22	4.34783	9	0.409091	WP_000728052.1 strains_non_MPA_non_topgraph_cdhit70_190118.csv	UniRef90_A0A166DEL7	Exported protein n=20 Tax=Staphylococcus aureus TaxID=1280 RepID=A0A166DEL7_STAAU	Staphylococcus aureus subsp. aureus MRSA252	FALSE
twist_29491	322	0.00571936	No	0.018542	-0.962635	10.628	22	4.34783	9	0.409091	Genome polyprotein (6/6) & polyprotein (7/9) & VP1 (1/4) & coat protein VP1 & VP4			Human poliovirus	FALSE
twist_8495	323	0.00573712	No	0.0185856	-0.864796	12.5604	26	5.7971	12	0.461538	allergen_name Que a 1 (1/3) (1/1) allergome_name Que a 1 (2/5) (1/1) allergenonline_name Que a 1.0201 (1/1) (1/1) SDAP_name Que a 1.0201 (1/1) (1/1) iedb_name False			Quercus alba (white oak)	FALSE
twist_46140	324	0.00575488	No	0.0186704	-1.53226	98.5507	204	93.7198	194	0.95098	polyprotein (9/9) & VP1 capsid protein (1/3) & Chain 2, Human Rhinovirus Serotype 2 (Hrv2)			Human rhinovirus	FALSE
agilent_238459	325	0.00577265	No	0.0187895	-0.729028	16.9082	35	9.17874	19	0.542857	VFG000261(gb|NP_273742) (iga) IgA-specific serine endopeptidase [IgA1 protease (VF0080)] [Neisseria meningitidis MC58]	UniRef90_UPI000F53326A	IgA-specific serine endopeptidase autotransporter n=1 Tax=Neisseria meningitidis TaxID=487 RepID=UPI000F53326A	Neisseria meningitidis MC58	FALSE
agilent_166348	326	0.00579041	No	0.0188035	1.07239	3.38164	7	9.17874	19	2.71429	MH0436_GL0046035 MPA_PNP_EM_seqs_non_topgraph_seqs_final_210318.csv	UniRef90_A0A354D3V1	Flagellin n=2 Tax=Clostridiales TaxID=186802 RepID=A0A354D3V1_9FIRM	Clostridiales	FALSE
twist_62435	327	0.00580817	No	0.0188041	1.23236	2.41546	5	7.72947	16	3.2	AFQ97034.1 protein kinase [Enterobacteria phage T7M]			Enterobacteria phage T7M	FALSE
twist_57302	328	0.00582593	No	0.018926	-1.06784	9.17874	19	3.38164	7	0.368421	Adhesin P1 precursor (Cytadhesin P1) (Attachment protein) & ADP1_MYCPN adhesin P1			Mycoplasma pneumoniae	FALSE
twist_27552	329	0.00584369	No	0.0190031	-0.598362	84.5411	175	75.3623	156	0.891429	nuclear protein EBNA2 & EBNA-2 & Epstein-Barr nuclear antigen 2			Human gammaherpesvirus 4 (EBV)	FALSE
agilent_228415	330	0.00586146	No	0.0191123	-1.0646	9.17874	19	3.38164	7	0.368421	VFG043504(gb|NP_357669) (pavB/pfbB) cell wall surface anchor family protein, Plasminogen- and Fibronectin-binding protein B [PavB (VF0524)] [Streptococcus pneumoniae R6]	UniRef90_A0A5C1BAU8	YSIRK signal domain/LPXTG anchor domain surface protein n=148 Tax=Streptococcus pneumoniae TaxID=1313 RepID=A0A5C1BAU8_STREE	Streptococcus pneumoniae	TRUE
agilent_4836	331	0.00587922	No	0.0191399	-0.482988	69.0821	143	57.971	120	0.839161	protease precursor	UniRef90_B2RM93	Gingipain R1 n=47 Tax=Porphyromonas gingivalis TaxID=837 RepID=CPG1_PORG3	Porphyromonas gingivalis	FALSE
agilent_64780	332	0.00589698	No	0.0191725	-0.727044	16.4251	34	8.69565	18	0.529412	MH0188_GL0134690 MPA_PNP_EM_seqs_non_topgraph_seqs_final_210318.csv	UniRef90_A0A1Q6L500	Alpha/beta hydrolase n=6 Tax=Clostridiales TaxID=186802 RepID=A0A1Q6L500_9FIRM	Clostridiales	FALSE
agilent_79003	333	0.00591474	No	0.019246	-0.59469	24.1546	50	14.9758	31	0.62	WP_003460505.1 strains_non_MPA_non_topgraph_cdhit70_190118.csv	UniRef90_Q8XMR4	LYZ2 domain-containing protein n=27 Tax=Clostridium perfringens TaxID=1502 RepID=Q8XMR4_CLOPE	Clostridium perfringens ATCC 13124	FALSE
agilent_235855	334	0.0059325	No	0.0192488	-1.06315	9.17874	19	3.38164	7	0.368421	VFG000334(gb|NP_438494) (oapA) opacity associated protein (oapA) [OapA (VF0040)] [Haemophilus influenzae Rd KW20]	UniRef90_P44415	Opacity-associated protein OapA n=61 Tax=Haemophilus influenzae TaxID=727 RepID=OAPA_HAEIN	Haemophilus influenzae	FALSE
agilent_182676	335	0.00595027	No	0.0192559	-1.22511	97.5845	202	92.2705	191	0.945545	MH0073_GL0045612 MPA_PNP_EM_seqs_non_topgraph_seqs_final_210318.csv	UniRef90_A0A264Y915	Uncharacterized protein n=1 Tax=Prevotella sp. 885 TaxID=2022527 RepID=A0A264Y915_9BACT	Prevotella sp. 885	FALSE
agilent_174922	336	0.00596803	No	0.0192884	-1.06224	9.17874	19	3.38164	7	0.368421	MH0131_GL0122184 MPA_PNP_EM_seqs_non_topgraph_seqs_final_210318.csv	UniRef90_R5F400	Uncharacterized protein n=3 Tax=Bacteroidales TaxID=171549 RepID=R5F400_9BACE	Bacteroidales	FALSE
twist_80601	337	0.00598579	No	0.0193408	-1.06165	9.17874	19	3.38164	7	0.368421	YP_008059815.1 hypothetical protein pSf1_0093 [Shigella phage pSf-1]			Shigella phage pSf-1	FALSE
agilent_214925	338	0.00600355	No	0.0193627	-1.22217	7.72947	16	2.41546	5	0.3125	O2.UC6-1_GL0128349 (1/8) MPA_and_EM_topgraph_220218_subsample.csv	UniRef90_C6J887	Uncharacterized protein n=27 Tax=Clostridiales TaxID=186802 RepID=C6J887_9FIRM	Clostridiales	FALSE
agilent_62959	339	0.00602131	No	0.0193905	1.22286	2.41546	5	7.72947	16	3.2	MH0196_GL0062244 MPA_PNP_EM_seqs_non_topgraph_seqs_final_210318.csv	UniRef90_A0A1C6J2Q8	Plasmin and fibronectin-binding protein A n=4 Tax=Clostridiales TaxID=186802 RepID=A0A1C6J2Q8_9FIRM	Clostridiales	TRUE
agilent_236146	340	0.00603908	No	0.0194188	-0.853525	12.5604	26	5.7971	12	0.461538	VFG001149(gb|AAB03707) (hap) autotransporter, fibronectin-binding adhesin [Hap (VF0037)] [Haemophilus influenzae N187]	UniRef90_P45387	Adhesion and penetration protein autotransporter n=2 Tax=Haemophilus influenzae TaxID=727 RepID=HAP2_HAEIF	Haemophilus influenzae	TRUE
agilent_139092	341	0.00605684	No	0.019533	-1.21956	7.72947	16	2.41546	5	0.3125	WP_000358651.1 strains_non_MPA_non_topgraph_cdhit70_190118.csv	UniRef90_A0A066RJ34	Fimbrial protein n=839 Tax=Bacteria TaxID=2 RepID=A0A066RJ34_ECOLX	Shigella sonnei 53G	FALSE
twist_34257	342	0.0060746	No	0.0196822	-0.589275	24.6377	51	15.4589	32	0.627451	putative zinc metalloprotease			Streptococcus pneumoniae	FALSE
agilent_238690	343	0.00609236	No	0.0196976	0.670694	10.628	22	18.8406	39	1.77273	VFG001290(gb|NP_647368) (clfB) Clumping factor B, adhesin [Clumping factor (VF0004)] [Staphylococcus aureus subsp. aureus MW2]	UniRef90_UPI000DA9B94C	MSCRAMM family adhesin clumping factor ClfB n=15 Tax=Staphylococcus aureus TaxID=1280 RepID=UPI000DA9B94C	Staphylococcus aureus	FALSE
twist_34196	344	0.00611012	No	0.0198442	-0.847715	12.5604	26	5.7971	12	0.461538	immunoglobulin A1 protease			Streptococcus pneumoniae	FALSE
agilent_149779	345	0.00612789	No	0.0199308	-0.525732	31.8841	66	21.7391	45	0.681818	WP_000728715.1 strains_non_MPA_non_topgraph_cdhit70_190118.csv	UniRef90_UPI0004537308	staphylococcal protein A n=1 Tax=Staphylococcus aureus TaxID=1280 RepID=UPI0004537308	Staphylococcus aureus subsp. aureus MRSA252	FALSE
twist_44333	346	0.00614565	No	0.0202281	0.550962	20.2899	42	29.9517	62	1.47619	HCMVUS27			Human betaherpesvirus 5 (CMV)	FALSE
agilent_237093	347	0.00616341	No	0.0203406	-0.473363	65.7005	136	54.5894	113	0.830882	VFG001353(gb|NP_344916) (cbpG) choline binding protein G [CBPs (VF0145)] [Streptococcus pneumoniae TIGR4]	UniRef90_A0A4M7JVU5	Choline binding protein G n=61 Tax=Streptococcus pneumoniae TaxID=1313 RepID=A0A4M7JVU5_STREE	Streptococcus pneumoniae	FALSE
twist_48854	348	0.00618117	No	0.0206471	-0.577756	25.6039	53	16.4251	34	0.641509	fibronectin-binding protein A			Staphylococcus aureus	TRUE
agilent_139400	349	0.00619893	No	0.0208579	0.517848	22.2222	46	32.3671	67	1.45652	WP_000676561.1 strains_non_MPA_non_topgraph_cdhit70_190118.csv	UniRef90_Q2FZL2	Glutamyl endopeptidase n=383 Tax=Bacilli TaxID=91061 RepID=SSPA_STAA8	Staphylococcus aureus subsp. aureus MRSA252	FALSE
agilent_6983	350	0.0062167	No	0.0210695	-0.907784	11.1111	23	4.83092	10	0.434783	pneumococcal histidine triad protein E & hydrolase & HIT family hydrolase	UniRef90_Q9ANY1	Bvh-3 n=444 Tax=Bacteria TaxID=2 RepID=Q9ANY1_STREE	Bacteria	FALSE
agilent_16181	351	0.00623446	No	0.0211037	-0.907398	11.1111	23	4.83092	10	0.434783	V1.CD27-0_GL0119995 MPA_PNP_EM_seqs_non_topgraph_seqs_final_210318.csv	UniRef90_E5V5Z6	Uncharacterized protein n=25 Tax=Bacteroides TaxID=816 RepID=E5V5Z6_9BACE	Bacteroides uniformis ATCC 8492	FALSE
agilent_236812	352	0.00625222	No	0.0212202	-0.700369	16.9082	35	9.17874	19	0.542857	VFG005316(gb|NP_359586) (pspC/cbpA) Choline binding protein A [Choline-binding proteins (CVF122)] [Streptococcus pneumoniae R6]	UniRef90_Q9KK48	Surface protein PspC n=12 Tax=Streptococcus pneumoniae TaxID=1313 RepID=Q9KK48_STREE	Streptococcus pneumoniae	FALSE
agilent_134048	353	0.00626998	No	0.021519	-0.464102	45.8937	95	34.7826	72	0.757895	MH0043_GL0060107 MPA_PNP_EM_seqs_non_topgraph_seqs_final_210318.csv	UniRef90_R5ESF2	SGNH_hydro domain-containing protein n=3 Tax=Bacteroidales TaxID=171549 RepID=R5ESF2_9BACE	Bacteroidales	FALSE
agilent_240004	354	0.00628774	No	0.0216353	-0.901329	11.1111	23	4.83092	10	0.434783	VFG012362(gb|NP_290254) (espB) Type III secretion system translocator protein EspB, pore protein [TTSS (VF0191)] [Escherichia coli O157:H7 str. EDL933]	UniRef90_C7F880	EaeB n=37 Tax=Enterobacteriaceae TaxID=543 RepID=C7F880_ECOLX	Enterobacteriaceae	FALSE
twist_35165	355	0.00630551	No	0.0217368	-0.462555	62.3188	129	51.2077	106	0.821705	Genome polyprotein (6/6) & polyprotein (7/9) & VP1 (1/4) & coat protein VP1 & VP4			Human poliovirus	FALSE
agilent_232559	356	0.00632327	No	0.0221109	-0.989779	9.66184	20	3.86473	8	0.4	VFG000204(gb|NP_250400) (popD) type III secretion system hydrophobic translocator, pore protein PopD [TTSS (VF0083)] [Pseudomonas aeruginosa PAO1]	UniRef90_G3XCM5	PopD n=189 Tax=Pseudomonadaceae TaxID=135621 RepID=G3XCM5_PSEAI	Pseudomonadaceae	FALSE
agilent_220946	357	0.00634103	No	0.0221658	-0.481652	39.6135	82	28.9855	60	0.731707	VFG005316(gb|NP_359586) (pspC/cbpA) Choline binding protein A [Choline-binding proteins (CVF122)] [Streptococcus pneumoniae R6]	UniRef90_Q9KK48	Surface protein PspC n=12 Tax=Streptococcus pneumoniae TaxID=1313 RepID=Q9KK48_STREE	Streptococcus pneumoniae	FALSE
twist_54185	358	0.00635879	No	0.0222217	-0.988443	9.66184	20	3.86473	8	0.4	thymidine kinase			Human gammaherpesvirus 4 (EBV)	FALSE
agilent_199155	359	0.00637655	No	0.0222765	-0.48112	71.4976	148	60.8696	126	0.851351	WP_003460505.1 strains_non_MPA_non_topgraph_cdhit70_190118.csv	UniRef90_Q8XMR4	LYZ2 domain-containing protein n=27 Tax=Clostridium perfringens TaxID=1502 RepID=Q8XMR4_CLOPE	Clostridium perfringens ATCC 13124	FALSE
agilent_127946	360	0.00639432	No	0.022277	-0.989188	9.66184	20	3.86473	8	0.4	WP_012743453.1 MPA_PNP_EM_seqs_non_topgraph_seqs_final_210318.csv	UniRef90_A0A174B1N0	Toxin A n=2 Tax=[Eubacterium] rectale TaxID=39491 RepID=A0A174B1N0_9FIRM	Eubacterium rectale ATCC 33656	FALSE
agilent_12009	361	0.00641208	No	0.022343	-0.685881	90.3382	187	82.6087	171	0.914439	positive (exact): Enterovirus C Genome polyprotein [on Uniprot the BLAST matches are "Capsid protein" from "Human poliovirus"			Enterovirus C	FALSE
agilent_4080	362	0.00642984	No	0.0224849	-0.502892	36.2319	75	26.087	54	0.72	polyprotein (9/9) & VP1 capsid protein (1/3) & Chain 2, Human Rhinovirus Serotype 2 (Hrv2)	UniRef90_P07210	Genome polyprotein n=273 Tax=Enterovirus TaxID=12059 RepID=POLG_HRV8A	Enterovirus	FALSE
agilent_70124	363	0.0064476	No	0.0226633	-1.77256	5.31401	11	0.966184	2	0.181818	MH0441_GL0102083 MPA_PNP_EM_seqs_non_topgraph_seqs_final_210318.csv	UniRef90_A0A173UY18	Uncharacterized protein n=16 Tax=Faecalibacterium TaxID=216851 RepID=A0A173UY18_9FIRM	Faecalibacterium	FALSE
agilent_31841	364	0.00646536	No	0.0227685	-1.11051	8.21256	17	2.89855	6	0.352941	WP_018597325.1 strains_non_MPA_non_topgraph_cdhit70_190118.csv	UniRef90_A0A492IHU9	Cell surface protein n=12 Tax=Clostridiales TaxID=186802 RepID=A0A492IHU9_CLODI	Blautia producta	FALSE
agilent_223973	365	0.00648313	No	0.0228537	-0.730438	15.4589	32	8.21256	17	0.53125	VFG000306(gb|NP_207343) (cagA) cag T4SS translocated effector CagA [CagA (VF0059)] [Helicobacter pylori 26695]	UniRef90_P55980	Cytotoxicity-associated immunodominant antigen n=265 Tax=Helicobacter pylori TaxID=210 RepID=CAGA_HELPY	Helicobacter pylori 26695	FALSE
agilent_381	366	0.00650089	No	0.0229589	-0.453758	61.3527	127	50.2415	104	0.818898	Bifunctional autolysin precursor	UniRef90_A7X0T9	Bifunctional autolysin n=763 Tax=Bacteria TaxID=2 RepID=ATL_STAA1	Bacteria	FALSE
twist_73458	367	0.00651865	No	0.0230457	1.31228	1.93237	4	6.76329	14	3.5	YP_009190618.1 hypothetical protein JD18_037 [Klebsiella phage JD18]			Klebsiella phage JD18	FALSE
agilent_238845	368	0.00653641	No	0.0231541	-1.31084	6.76329	14	1.93237	4	0.285714	VFG000148(gb|NP_248734) (exoT) type III secretion system effector ExoT, ADP ribosyltransferase activity and GTPase-activating protein activity [ExoT (VF0097)] [Pseudomonas aeruginosa PAO1]	UniRef90_A0A0A8RAP1	ADP-ribosyltransferase toxin AexT n=249 Tax=Pseudomonadaceae TaxID=135621 RepID=A0A0A8RAP1_PSEAI	Pseudomonadaceae	FALSE
agilent_76826	369	0.00655417	No	0.0233188	-0.451263	55.5556	115	44.4444	92	0.8	WP_018594597.1 strains_non_MPA_non_topgraph_cdhit70_190118.csv	UniRef90_A0A4P6LV93	Autolysin n=3 Tax=Blautia TaxID=572511 RepID=A0A4P6LV93_9FIRM	Blautia producta	FALSE
twist_34803	370	0.00657194	No	0.0233564	0.790069	6.76329	14	13.5266	28	2	DNA polymerase processivity factor			Human betaherpesvirus 5 (CMV)	FALSE
agilent_189972	371	0.0065897	No	0.0234565	-1.30538	6.76329	14	1.93237	4	0.285714	WP_012420049.1 strains_non_MPA_non_topgraph_cdhit70_190118.csv	UniRef90_B2UQU9	Glycoside hydrolase family 31 n=33 Tax=Bacteria TaxID=2 RepID=B2UQU9_AKKM8	Akkermansia muciniphila ATCC BAA-835	FALSE
agilent_192983	372	0.00660746	No	0.0235006	-0.450032	56.5217	117	45.4106	94	0.803419	MH0012_GL0173413 (2/2) MPA_and_EM_topgraph_220218_subsample.csv	UniRef90_R5ENZ6	MurNAc-LAA domain-containing protein n=3 Tax=Bacteroidales TaxID=171549 RepID=R5ENZ6_9BACE	Bacteroidales	FALSE
twist_35800	373	0.00662522	No	0.0238477	0.862666	5.31401	11	11.5942	24	2.18182	HCMVUL80			Human betaherpesvirus 5 (CMV)	FALSE
agilent_205439	374	0.00664298	No	0.0238638	-0.550969	26.087	54	16.9082	35	0.648148	NOM028_GL0019456 MPA_PNP_EM_seqs_non_topgraph_seqs_final_210318.csv	UniRef90_D6D6J2	Uncharacterized protein n=42 Tax=Bacteroides TaxID=816 RepID=D6D6J2_9BACE	Bacteroides ovatus	FALSE
twist_530	375	0.00666075	No	0.0239673	1.75044	0.966184	2	5.31401	11	5.5	allergen_name False allergome_name Bos d Collagen_140kD (2/2) (1/1) allergenonline_name False SDAP_name False iedb_name False			bos (genus, the species is unclear) - wild or domestic cattle	FALSE
twist_66217	376	0.00667851	No	0.0241214	-0.718411	15.4589	32	8.21256	17	0.53125	YP_009191582.1 hypothetical protein [Salmonella phage f18SE]			Salmonella phage f18SE	FALSE
agilent_221241	377	0.00669627	No	0.0241797	-0.490736	37.1981	77	27.0531	56	0.727273	VFG000261(gb|NP_273742) (iga) IgA-specific serine endopeptidase [IgA1 protease (VF0080)] [Neisseria meningitidis MC58]	UniRef90_UPI000F53326A	IgA-specific serine endopeptidase autotransporter n=1 Tax=Neisseria meningitidis TaxID=487 RepID=UPI000F53326A	Neisseria meningitidis MC58	FALSE
agilent_10659	378	0.00671403	No	0.0242464	-0.466698	42.029	87	31.401	65	0.747126	positive (from uniprot): Enterovirus B Genome polyprotein	UniRef90_Q66575	Genome polyprotein n=20 Tax=Enterovirus B TaxID=138949 RepID=POLG_EC12T	Enterovirus B	FALSE
twist_31719	379	0.00673179	No	0.024641	-0.514458	30.4348	63	20.7729	43	0.68254	pneumococcal histidine triad protein D (1/2) & histidine motif-containing protein, partial			Streptococcus pneumoniae	FALSE
twist_18247	380	0.00674956	No	0.0246707	0.85097	5.31401	11	11.5942	24	2.18182	allergen_name False allergome_name Hom s Idursulfase (4/8) (1/1) allergenonline_name False SDAP_name False iedb_name False			Homo sapience	FALSE
agilent_240829	381	0.00676732	No	0.0248629	-0.771708	13.5266	28	6.76329	14	0.5	VFG001363(gb|NP_346351) (ply) pneumolysin [Pneumolysin (VF0149)] [Streptococcus pneumoniae TIGR4]	UniRef90_P0C2J9	Pneumolysin n=256 Tax=Bacteria TaxID=2 RepID=TACY_STRPN	Bacteria	FALSE
agilent_47707	382	0.00678508	No	0.0249904	-0.770925	13.5266	28	6.76329	14	0.5	MH0408_GL0052554 MPA_PNP_EM_seqs_non_topgraph_seqs_final_210318.csv	UniRef90_R6XBP1	Uncharacterized protein n=24 Tax=Parabacteroides TaxID=375288 RepID=R6XBP1_9BACT	Parabacteroides	FALSE
agilent_221864	383	0.00680284	No	0.0254569	-0.458752	67.1498	139	56.5217	117	0.841727	VFG001357(gb|NP_346601) (cbpA) choline binding protein A [CbpA/PspC (VF0150)] [Streptococcus pneumoniae TIGR4]	UniRef90_A0A4I7YG16	Choline binding protein A n=44 Tax=Streptococcus pneumoniae TaxID=1313 RepID=A0A4I7YG16_STREE	Streptococcus pneumoniae	FALSE
agilent_189058	384	0.0068206	No	0.0256361	-0.606457	20.7729	43	12.5604	26	0.604651	YP_193207.1 strains_non_MPA_non_topgraph_cdhit70_190118.csv	UniRef90_C2EQT9	ATPase family associated with various cellular activities (AAA) n=3 Tax=Lactobacillus TaxID=1578 RepID=C2EQT9_9LACO	Lactobacillus acidophilus NCFM	FALSE
agilent_49562	385	0.00683837	No	0.0256916	-0.924758	10.1449	21	4.34783	9	0.428571	764042746-stool1_revised_scaffold7260_1_gene33715 MPA_PNP_EM_seqs_non_topgraph_seqs_final_210318.csv	UniRef90_I9I5W6	DUF4842 domain-containing protein n=28 Tax=Bacteroides TaxID=816 RepID=I9I5W6_BACOV	Bacteroides ovatus	FALSE
twist_18887	386	0.00685613	No	0.0261483	-0.91766	10.1449	21	4.34783	9	0.428571	allergen_name False allergome_name Ore ni 2 (4/6) (1/1) allergenonline_name False SDAP_name False iedb_name False			Oreochromis niloticus (tilapia)	FALSE
agilent_115082	387	0.00687389	No	0.0267459	-1.01841	8.69565	18	3.38164	7	0.388889	WP_023993818.1 (1/1) non_MPA_topgraph_sampling_040218.csv	UniRef90_A0A241QG22	Family 31 glucosidase n=912 Tax=Enterobacterales TaxID=91347 RepID=A0A241QG22_CITFR	Salmonella enterica	FALSE
agilent_154061	388	0.00689165	No	0.0268488	-0.689322	15.942	33	8.69565	18	0.545455	YP_100581.1 strains_non_MPA_non_topgraph_cdhit70_190118.csv	UniRef90_Q64R34	Peptidase_M48 domain-containing protein n=39 Tax=Bacteroidaceae TaxID=815 RepID=Q64R34_BACFR	Bacteroides fragilis YCH46	FALSE
agilent_174220	389	0.00690941	No	0.0270767	-0.743817	14.0097	29	7.24638	15	0.517241	MH0133_GL0028481 MPA_PNP_EM_seqs_non_topgraph_seqs_final_210318.csv	UniRef90_R7CNE5	Lipoprotein n=2 Tax=Dialister TaxID=39948 RepID=R7CNE5_9FIRM	Dialister	FALSE
twist_25254	390	0.00692718	No	0.0272275	1.0154	3.38164	7	8.69565	18	2.57143	allergen_name False allergome_name Bub b 8 (5/6), Bub b 9 (1/2) (1/1) allergenonline_name False SDAP_name False iedb_name False			Bubalus bubalis (buffalo)	FALSE
agilent_206025	391	0.00694494	No	0.0272851	-0.447143	65.2174	135	54.5894	113	0.837037	MH0108_GL0011167 MPA_PNP_EM_seqs_non_topgraph_seqs_final_210318.csv	UniRef90_A7AIR2	Uncharacterized protein n=14 Tax=Bacteria TaxID=2 RepID=A7AIR2_9BACT	Bacteria	FALSE
twist_68029	392	0.0069627	No	0.0273262	-1.17052	7.24638	15	2.41546	5	0.333333	YP_007006982.1 DNA polymerase [Clostridium phage phi24R]			Clostridium phage phi24R	FALSE
agilent_231437	393	0.00698046	No	0.0273362	-0.447149	62.8019	130	52.1739	108	0.830769	VFG001154(gb|AAA20524) (hmw2A) adhesin HMW2A, two-partner secretion (TPS) pathway TpsA exoprotein [HMW1/HMW2 (VF0038)] [Haemophilus influenzae str. 12]	UniRef90_Q48028	Adhesin n=8 Tax=Haemophilus influenzae TaxID=727 RepID=Q48028_HAEIF	Haemophilus influenzae str. 12	FALSE
twist_62709	394	0.00699822	No	0.027706	-1.00858	8.69565	18	3.38164	7	0.388889	YP_529871.1 putative phage portal protein [Lactobacillus phage KC5a]			Lactobacillus phage KC5a	FALSE
twist_55914	395	0.00701599	No	0.0277176	-0.467762	71.4976	148	61.3527	127	0.858108	polyprotein (9/9) & VP1 capsid protein (1/3) & Chain 2, Human Rhinovirus Serotype 2 (Hrv2)			Human rhinovirus	FALSE
agilent_183591	396	0.00703375	No	0.0277601	-0.73785	14.0097	29	7.24638	15	0.517241	SZEY-64A_GL0026694 MPA_PNP_EM_seqs_non_topgraph_seqs_final_210318.csv	UniRef90_A0A174JVB0	Probable peptidoglycan endopeptidase LytE n=32 Tax=Bacteroidales TaxID=171549 RepID=A0A174JVB0_9BACT	Bacteroidales	FALSE
agilent_225880	397	0.00705151	No	0.0278231	-0.491553	32.8502	68	23.1884	48	0.705882	VFG001378(gb|NP_359129) (nanA) neuraminidase A [Neuraminidase (VF0148)] [Streptococcus pneumoniae R6]	UniRef90_P62575	Sialidase A n=43 Tax=Bacteria TaxID=2 RepID=NANA_STREE	Bacteria	FALSE
twist_2405	398	0.00706927	No	0.0279225	-0.806171	12.0773	25	5.7971	12	0.48	allergen_name Sola t 1 (1/1) (1/1) allergome_name Sola t 1 (9/9) (1/1) allergenonline_name (1/1) (1/1) SDAP_name False iedb_name False			Solanum tuberosum (potato)	FALSE
agilent_206745	399	0.00708703	No	0.0279405	-0.675334	16.4251	34	9.17874	19	0.558824	158802708-stool1_revised_scaffold38795_2_gene43419 MPA_PNP_EM_seqs_non_topgraph_seqs_final_210318.csv	UniRef90_U6RAC5	Uncharacterized protein n=3 Tax=Bacteroidaceae TaxID=815 RepID=U6RAC5_9BACE	Bacteroides	FALSE
twist_55260	400	0.0071048	No	0.0279787	-0.442934	52.1739	108	41.5459	86	0.796296	Adhesin P1 precursor (Cytadhesin P1) (Attachment protein) & ADP1_MYCPN adhesin P1			Mycoplasma pneumoniae	FALSE
twist_95050	401	0.00712256	No	0.0280769	-1.15909	7.24638	15	2.41546	5	0.333333	YP_009277285.1 endonuclease (endogenous virus) [Clostridium phage phiCT19406A]			Clostridium phage phiCT19406A	FALSE
twist_95576	402	0.00714032	No	0.0281147	-1.43608	5.7971	12	1.44928	3	0.25	YP_007173612.1 putative phage sheath tail protein [Lactobacillus phage phiAQ113]			Lactobacillus phage phiAQ113	FALSE
twist_96543	403	0.00715808	No	0.0282017	-1.00377	8.69565	18	3.38164	7	0.388889	ACZ63867.1 terminase small subunit [Enterococcus phage phiFL1C]			Enterococcus phage phiFL1C	FALSE
twist_8120	404	0.00717584	No	0.0283124	1.15874	2.41546	5	7.24638	15	3	allergen_name False allergome_name Mer un 4 (2/2) (1/1) allergenonline_name False SDAP_name False iedb_name False			meriones unguiculatus (Mongolian gerbil)	FALSE
twist_36361	405	0.00719361	No	0.0283396	1.00252	3.38164	7	8.69565	18	2.57143	BMLF1 protein			Human gammaherpesvirus 4 (EBV)	FALSE
agilent_79646	406	0.00721137	No	0.0284913	-0.547262	84.058	174	75.3623	156	0.896552	WP_011590274.1 strains_non_MPA_non_topgraph_cdhit70_190118.csv	UniRef90_Q8XMR2	YkuD domain-containing protein n=22 Tax=Clostridium perfringens TaxID=1502 RepID=Q8XMR2_CLOPE	Clostridium perfringens ATCC 13124	FALSE
twist_28586	407	0.00722913	No	0.0285999	-0.672085	90.8213	188	83.5749	173	0.920213	positive (from uniprot): Rhinovirus B Genome polyprotein			Rhinovirus B	FALSE
twist_32960	408	0.00724689	No	0.0287744	1.15189	2.41546	5	7.24638	15	3	Glycoprotein M			Human betaherpesvirus 5 (CMV)	FALSE
twist_2995	409	0.00726465	No	0.0287971	1.15113	2.41546	5	7.24638	15	3	allergen_name False allergome_name Sta a TSST (1/2) (1/1) allergenonline_name Unassigned (1/1) (1/1) SDAP_name False iedb_name False			Staphylococcus aureus	FALSE
agilent_239266	410	0.00728242	No	0.029008	-0.511831	28.5024	59	19.3237	40	0.677966	VFG001157(gb|AAC44560) (hsf) Hsf [Hia/Hsf (VF0039)] [Haemophilus influenzae C54]	UniRef90_P71401	Hsf n=19 Tax=Haemophilus influenzae TaxID=727 RepID=P71401_HAEIF	Haemophilus influenzae	FALSE
agilent_242789	411	0.00730018	No	0.029053	-0.619644	18.8406	39	11.1111	23	0.589744	VFG001157(gb|AAC44560) (hsf) Hsf [Hia/Hsf (VF0039)] [Haemophilus influenzae C54]	UniRef90_P71401	Hsf n=19 Tax=Haemophilus influenzae TaxID=727 RepID=P71401_HAEIF	Haemophilus influenzae	FALSE
agilent_72861	412	0.00731794	No	0.0290639	-0.436723	49.7585	103	39.1304	81	0.786408	469589.HMPREF0103_2196 MPA_PNP_EM_seqs_non_topgraph_seqs_final_210318.csv	UniRef90_A0A174WHL6	Streptopain n=22 Tax=Bacteroidales TaxID=171549 RepID=A0A174WHL6_9BACT	Bacteroidales	FALSE
agilent_224288	413	0.0073357	No	0.0290847	-0.57609	22.2222	46	14.0097	29	0.630435	VFG000337(gb|NP_439153) (iga1) immunoglobin A1 protease [IgA1 protease (VF0045)] [Haemophilus influenzae Rd KW20]	UniRef90_P44969	Immunoglobulin A1 protease autotransporter n=1 Tax=Haemophilus influenzae (strain ATCC 51907 / DSM 11121 / KW20 / Rd) TaxID=71421 RepID=IGA0_HAEIN	Haemophilus influenzae	FALSE
twist_85111	414	0.00735346	No	0.0290998	-0.48351	32.8502	68	23.1884	48	0.705882	AIK68646.1 DNA methylase [Lactococcus phage phi145]			Lactococcus phage phi145	FALSE
twist_28810	415	0.00737123	No	0.0295062	-0.434209	51.6908	107	41.0628	85	0.794393	polyprotein (9/9) & VP1 capsid protein (1/3) & Chain 2, Human Rhinovirus Serotype 2 (Hrv2)			Rhinovirus serotype 2	FALSE
twist_38332	416	0.00738899	No	0.0296173	-0.863677	10.628	22	4.83092	10	0.454545	heme transporter IsdB			Staphylococcus aureus	FALSE
twist_77281	417	0.00740675	No	0.0300061	-0.776485	12.5604	26	6.28019	13	0.5	NP_680496.1 putative host interaction protein [Lactobacillus phage A2]			Lactobacillus phage A2	FALSE
agilent_31896	418	0.00742451	No	0.0300856	-0.535466	25.1208	52	16.4251	34	0.653846	WP_000782345.1 strains_non_MPA_non_topgraph_cdhit70_190118.csv	UniRef90_D7HBW7	CBAH domain-containing protein n=93 Tax=Vibrio cholerae TaxID=666 RepID=D7HBW7_VIBCL	Vibrio cholerae AM-19226	FALSE
twist_54214	419	0.00744227	No	0.0301535	-0.650118	17.3913	36	10.1449	21	0.583333	polyprotein (9/9) & VP1 capsid protein (1/3) & Chain 2, Human Rhinovirus Serotype 2 (Hrv2)			Human rhinovirus	FALSE
twist_50868	420	0.00746004	No	0.0303036	0.769759	6.76329	14	13.0435	27	1.92857	45 kDa immediate-early protein 2			Human betaherpesvirus 5 (CMV)	FALSE
agilent_236818	421	0.0074778	No	0.0304054	-0.475502	33.8164	70	24.1546	50	0.714286	VFG000261(gb|NP_273742) (iga) IgA-specific serine endopeptidase [IgA1 protease (VF0080)] [Neisseria meningitidis MC58]	UniRef90_UPI000F53326A	IgA-specific serine endopeptidase autotransporter n=1 Tax=Neisseria meningitidis TaxID=487 RepID=UPI000F53326A	Neisseria meningitidis	FALSE
twist_92656	422	0.00749556	No	0.0304498	0.774655	6.28019	13	12.5604	26	2	YP_001469480.1 gp5.1 conserved hypothetical protein [Enterobacteria phage Phi1]			Enterobacteria phage Phi1	FALSE
agilent_109931	423	0.00751332	No	0.0309325	-0.649532	16.9082	35	9.66184	20	0.571429	MH0133_GL0028481 MPA_PNP_EM_seqs_non_topgraph_seqs_final_210318.csv	UniRef90_R7CNE5	Lipoprotein n=2 Tax=Dialister TaxID=39948 RepID=R7CNE5_9FIRM	Dialister	FALSE
twist_58791	424	0.00753108	No	0.030944	-0.852903	95.1691	197	89.372	185	0.939086	positive (exact): Rhinovirus B Genome polyprotein			Rhinovirus B	FALSE
agilent_61530	425	0.00754885	No	0.0309885	-1.26529	6.28019	13	1.93237	4	0.307692	MH0156_GL0036221 (2/2) MPA_and_EM_topgraph_220218_subsample.csv	UniRef90_F4XGQ5	DNA topoisomerase III n=64 Tax=root TaxID=1 RepID=F4XGQ5_9FIRM	root	FALSE
agilent_55169	426	0.00756661	No	0.0311622	-0.943003	9.17874	19	3.86473	8	0.421053	V1.UC21-0_GL0050631 (1/1) MPA_and_EM_topgraph_220218_subsample.csv	UniRef90_I9U593	Ion-translocating oxidoreductase complex subunit G n=19 Tax=Bacteroides TaxID=816 RepID=I9U593_BACVU	Bacteroides	FALSE
agilent_242591	427	0.00758437	No	0.0314023	-0.4969	79.2271	164	70.0483	145	0.884146	VFG000340(gb|NP_438433) (hxuA) heme-hemopexin utilization protein A, two-partner secretion (TPS) pathway TpsA protein, haem-haemopexin binding protein [HxuABC (VF0269)] [Haemophilus influenzae Rd KW20]	UniRef90_P44602	Heme/hemopexin-binding protein n=4 Tax=Haemophilus influenzae TaxID=727 RepID=HXUA1_HAEIN	Haemophilus influenzae Rd KW20	FALSE
agilent_196127	428	0.00760213	No	0.0316218	-0.644494	90.3382	187	83.0918	172	0.919786	MH0012_GL0015099 MPA_PNP_EM_seqs_non_topgraph_seqs_final_210318.csv	UniRef90_K0X516	BIG2 domain-containing protein n=2 Tax=Bacteroidales TaxID=171549 RepID=K0X516_9BACT	Bacteroidales	FALSE
twist_33323	429	0.00761989	No	0.0317001	0.642141	10.1449	21	17.3913	36	1.71429	55 kDa immediate-early protein 1			Human betaherpesvirus 5 (CMV)	FALSE
twist_99522	430	0.00763766	No	0.0317148	-0.762808	12.5604	26	6.28019	13	0.5	YP_358779.1 putative lysin [Lactobacillus phage Lc-Nu]			Lactobacillus phage Lc-Nu	FALSE
twist_52437	431	0.00765542	No	0.0319411	-1.2553	6.28019	13	1.93237	4	0.307692	Adhesin P1 precursor (Cytadhesin P1) (Attachment protein) & ADP1_MYCPN adhesin P1			Mycoplasma pneumoniae	FALSE
agilent_224217	432	0.00767318	No	0.0321472	-0.587936	20.7729	43	13.0435	27	0.627907	VFG002419(gb|NP_645021) (coa) staphylocoagulase precursor [Staphylocoagulase (VF0421)] [Staphylococcus aureus subsp. aureus MW2]	UniRef90_C1IDV3	Staphylocoagulase n=45 Tax=Staphylococcaceae TaxID=90964 RepID=C1IDV3_STAAU	Staphylococcus aureus subsp. aureus MW2	TRUE
twist_12102	433	0.00769094	No	0.0321785	-0.934789	9.17874	19	3.86473	8	0.421053	allergen_name False allergome_name Cas s 1 (1/6) (1/1) allergenonline_name Unassigned (1/1) (1/1) SDAP_name False iedb_name False			Castanea sativa (the sweet chestnut)	FALSE
twist_29882	434	0.0077087	No	0.0324805	0.590234	12.5604	26	20.2899	42	1.61538	HCMVUL99 & Tegument protein UL11 homolog			Human betaherpesvirus 5 (CMV)	FALSE
agilent_3616	435	0.00772647	No	0.0326266	-0.462747	74.3961	154	64.7343	134	0.87013	choline-binding protein D	UniRef90_A0A098ZMW6	Autolysin n=355 Tax=Streptococcus TaxID=1301 RepID=A0A098ZMW6_STREE	Streptococcus	FALSE
twist_48385	436	0.00774423	No	0.0327429	-0.687952	91.7874	190	85.0242	176	0.926316	positive (exact): Enterovirus B Genome polyprotein			Enterovirus B	FALSE
twist_55398	437	0.00776199	No	0.0333779	0.682374	8.21256	17	14.9758	31	1.82353	glycoprotein BALF4 & Glycoprotein GP110 precursor & BALF4			Human gammaherpesvirus 4 (EBV)	FALSE
twist_38683	438	0.00777975	No	0.0334976	-0.627699	17.3913	36	10.1449	21	0.583333	heme transporter IsdB			Staphylococcus aureus	FALSE
agilent_22148	439	0.00779751	No	0.0337731	1.04618	2.89855	6	7.72947	16	2.66667	WP_006426016.1 (1/1) non_MPA_topgraph_sampling_040218.csv	UniRef90_B0GA13	Uncharacterized protein n=10 Tax=Clostridiales TaxID=186802 RepID=B0GA13_9FIRM	Dorea	FALSE
agilent_236132	440	0.00781528	No	0.0337756	-1.04346	7.72947	16	2.89855	6	0.375	VFG002032(gb|NP_110256) (p200) cyto adherence proteins [Cytadherence organelle (VF0330)] [Mycoplasma pneumoniae M129]	UniRef90_P75211	Protein P200 n=9 Tax=Mycoplasma pneumoniae TaxID=2104 RepID=P200_MYCPN	Mycoplasma pneumoniae	FALSE
agilent_48876	441	0.00783304	No	0.0339702	-0.432063	43.4783	90	33.3333	69	0.766667	MH0006_GL0012770 MPA_PNP_EM_seqs_non_topgraph_seqs_final_210318.csv	UniRef90_E5WWA2	Chondroitin sulfate ABC lyase n=8 Tax=Bacteroidaceae TaxID=815 RepID=E5WWA2_9BACE	Bacteroides uniformis ATCC 8492	FALSE
agilent_235465	442	0.0078508	No	0.0340136	-0.431893	43.9614	91	33.8164	70	0.769231	VFG001157(gb|AAC44560) (hsf) Hsf [Hia/Hsf (VF0039)] [Haemophilus influenzae C54]	UniRef90_P71401	Hsf n=19 Tax=Haemophilus influenzae TaxID=727 RepID=P71401_HAEIF	Haemophilus influenzae	FALSE
agilent_231997	443	0.00786856	No	0.0341359	-0.623791	17.3913	36	10.1449	21	0.583333	VFG000968(gb|NP_269973) (emm) M protein type 1 [M protein (VF0242)] [Streptococcus pyogenes M1 GAS]	UniRef90_Q99XV0	M protein type 1 n=54 Tax=Streptococcus pyogenes TaxID=1314 RepID=Q99XV0_STRP1	Streptococcus pyogenes	FALSE
agilent_201607	444	0.00788632	No	0.0341488	1.04056	2.89855	6	7.72947	16	2.66667	WP_003657051.1 strains_non_MPA_non_topgraph_cdhit70_190118.csv	UniRef90_A0A448F0Y5	Muramidase n=21 Tax=Lactobacillus TaxID=1578 RepID=A0A448F0Y5_LACAI	Lactobacillus gasseri ATCC 33323 = JCM 1131	FALSE
twist_54558	445	0.00790409	No	0.0342118	1.23352	1.93237	4	6.28019	13	3.25	Probable phospholipid-transporting ATPase VA			Homo sapiens	FALSE
agilent_4121	446	0.00792185	No	0.0342929	-0.734468	13.0435	27	6.76329	14	0.518519	immunoglobulin A1 protease	UniRef90_Q59947	Immunoglobulin A1 protease n=446 Tax=Streptococcus pneumoniae TaxID=1313 RepID=IGA1_STRR6	Streptococcus pneumoniae	FALSE
agilent_243108	447	0.00793961	No	0.0343523	-0.508406	81.6425	169	72.9469	151	0.893491	VFG005316(gb|NP_359586) (pspC/cbpA) Choline binding protein A [Choline-binding proteins (CVF122)] [Streptococcus pneumoniae R6]	UniRef90_Q9KK48	Surface protein PspC n=12 Tax=Streptococcus pneumoniae TaxID=1313 RepID=Q9KK48_STREE	Streptococcus pneumoniae	FALSE
agilent_167935	448	0.00795737	No	0.0343914	-0.89131	9.66184	20	4.34783	9	0.45	MH0371_GL0045624 MPA_PNP_EM_seqs_non_topgraph_seqs_final_210318.csv	UniRef90_U6RNJ6	Uncharacterized protein n=4 Tax=Bacteroidaceae TaxID=815 RepID=U6RNJ6_9BACE	Bacteroides	FALSE
agilent_15672	449	0.00797513	No	0.0345351	-0.732188	13.0435	27	6.76329	14	0.518519	WP_001229076.1 strains_non_MPA_non_topgraph_cdhit70_190118.csv	UniRef90_Q2FVE7	Metal-staphylopine-binding protein CntA n=261 Tax=Bacteria TaxID=2 RepID=CNTA_STAA8	Staphylococcus aureus subsp. aureus MRSA252	FALSE
agilent_45732	450	0.0079929	No	0.0348078	1.03323	2.89855	6	7.72947	16	2.66667	MH0039_GL0003639 MPA_PNP_EM_seqs_non_topgraph_seqs_final_210318.csv	UniRef90_D4KRT3	Uncharacterized protein n=9 Tax=Roseburia TaxID=841 RepID=D4KRT3_9FIRM	Roseburia	FALSE
twist_51534	451	0.00801066	No	0.0348122	-1.03328	7.72947	16	2.89855	6	0.375	zinc metalloproteinase aureolysin			Staphylococcus aureus	FALSE
twist_28860	452	0.00802842	No	0.0349269	-0.805666	94.686	196	88.8889	184	0.938776	positive (exact): Rhinovirus B Genome polyprotein			Rhinovirus B	FALSE
agilent_42352	453	0.00804618	No	0.0349675	-1.22429	6.28019	13	1.93237	4	0.307692	MH0268_GL0016756 MPA_PNP_EM_seqs_non_topgraph_seqs_final_210318.csv	UniRef90_A0A3A9I4F2	BREX system P-loop protein BrxC n=12 Tax=Firmicutes TaxID=1239 RepID=A0A3A9I4F2_9FIRM	Firmicutes	FALSE
agilent_151622	454	0.00806394	No	0.034995	-0.804188	11.1111	23	5.31401	11	0.478261	MH0270_GL0193139 MPA_PNP_EM_seqs_non_topgraph_seqs_final_210318.csv	UniRef90_R6BPJ2	NPCBM domain-containing protein n=6 Tax=Firmicutes TaxID=1239 RepID=R6BPJ2_9FIRM	Firmicutes	FALSE
agilent_108474	455	0.00808171	No	0.0351263	0.803457	5.31401	11	11.1111	23	2.09091	MH0039_GL0046690 MPA_PNP_EM_seqs_non_topgraph_seqs_final_210318.csv	UniRef90_S3Y4N2	DUF4296 domain-containing protein n=13 Tax=root TaxID=1 RepID=S3Y4N2_BACSE	root	FALSE
twist_99693	456	0.00809947	No	0.0352765	-0.425602	45.4106	94	35.2657	73	0.776596	YP_009222289.1 lysin [Lactobacillus phage LfeInf]			Lactobacillus phage LfeInf	FALSE
agilent_24512	457	0.00811723	No	0.0357836	-0.470495	32.3671	67	23.1884	48	0.716418	WP_041807921.1 strains_non_MPA_non_topgraph_cdhit70_190118.csv	UniRef90_A0A158SJE1	N-acetylmuramoyl-L-alanine amidase n=55 Tax=Lactobacillus TaxID=1578 RepID=A0A158SJE1_LACFE	Lactobacillus fermentum IFO 3956	FALSE
agilent_222779	458	0.00813499	No	0.0358781	-0.56463	21.256	44	13.5266	28	0.636364	VFG000378(gb|NP_395162) (yopD) type III secretion system hydrophobic translocator, pore protein YopD [TTSS (VF0140)] [Yersinia pestis CO92]	UniRef90_Q06131	Protein YopD n=25 Tax=Yersinia TaxID=444888 RepID=YOPD_YERPS	Yersinia pestis CO92	FALSE
agilent_222162	459	0.00815275	No	0.0360155	-0.529374	24.1546	50	15.942	33	0.66	VFG000972(gb|NP_269972) (sic) inhibitor of complement-mediated lysis [SIC (VF0255)] [Streptococcus pyogenes M1 GAS]	UniRef90_Q9JNH0	Sic1.225 n=20 Tax=Streptococcus pyogenes TaxID=1314 RepID=Q9JNH0_STRPY	Streptococcus pyogenes	FALSE
twist_53218	460	0.00817052	No	0.036215	0.565221	13.5266	28	21.256	44	1.57143	phosphoprotein 150 & Large structural phosphoprotein			Human betaherpesvirus 5 (CMV)	FALSE
agilent_79824	461	0.00818828	No	0.0362695	-0.468383	31.8841	66	22.7053	47	0.712121	MH0061_GL0017930 MPA_PNP_EM_seqs_non_topgraph_seqs_final_210318.csv	UniRef90_A0A174WE81	Acetylhydrolase n=10 Tax=Bacteroides TaxID=816 RepID=A0A174WE81_9BACE	Bacteroides	FALSE
agilent_31887	462	0.00820604	No	0.0364673	-0.656087	15.4589	32	8.69565	18	0.5625	MH0360_GL0027291 (4/8) MPA_and_EM_topgraph_220218_subsample.csv	UniRef90_I9UCI8	1-acylglycerol-3-phosphate O-acyltransferase n=1 Tax=Bacteroides vulgatus CL09T03C04 TaxID=997891 RepID=I9UCI8_BACVU	Bacteroides	FALSE
agilent_45754	463	0.0082238	No	0.0368	-0.440778	37.6812	78	28.0193	58	0.74359	WP_000728715.1 strains_non_MPA_non_topgraph_cdhit70_190118.csv	UniRef90_UPI0004537308	staphylococcal protein A n=1 Tax=Staphylococcus aureus TaxID=1280 RepID=UPI0004537308	Staphylococcus aureus subsp. aureus MRSA252	FALSE
twist_56294	464	0.00824156	No	0.0369589	-0.706962	13.5266	28	7.24638	15	0.535714	immunoglobulin A1 protease			Streptococcus pneumoniae	FALSE
agilent_17769	465	0.00825933	No	0.037391	-0.462563	32.3671	67	23.1884	48	0.716418	WP_041818626.1 strains_non_MPA_non_topgraph_cdhit70_190118.csv	UniRef90_A0A346MV28	Uncharacterized protein n=50 Tax=Bacilli TaxID=91061 RepID=A0A346MV28_LACJH	Lactobacillus johnsonii NCC 533	FALSE
agilent_219731	466	0.00827709	No	0.0378079	-0.413843	53.1401	110	42.9952	89	0.809091	NP_814543.1 strains_non_MPA_non_topgraph_cdhit70_190118.csv	UniRef90_P37710	Autolysin n=202 Tax=Firmicutes TaxID=1239 RepID=ALYS_ENTFA	Enterococcus faecalis V583	FALSE
twist_32235	467	0.00829485	No	0.0378474	-0.701754	13.5266	28	7.24638	15	0.535714	VP1 protein (1/2)			Foot-and-mouth disease virus - type O	FALSE
agilent_24623	468	0.00831261	No	0.0379916	-0.487277	80.6763	167	71.9807	149	0.892216	WP_000728052.1 strains_non_MPA_non_topgraph_cdhit70_190118.csv	UniRef90_A0A166DEL7	Exported protein n=20 Tax=Staphylococcus aureus TaxID=1280 RepID=A0A166DEL7_STAAU	Staphylococcus aureus subsp. aureus MRSA252	FALSE
agilent_241693	469	0.00833037	No	0.0381488	-0.640391	15.942	33	9.17874	19	0.575758	VFG001361(gb|NP_344663) (pspA) pneumococcal surface protein A [PspA (VF0152)] [Streptococcus pneumoniae TIGR4]	UniRef90_A0A4I7XYI6	Surface protein A n=87 Tax=Streptococcus pneumoniae TaxID=1313 RepID=A0A4I7XYI6_STREE	Streptococcus pneumoniae	FALSE
agilent_15288	470	0.00834813	No	0.0382549	-0.859811	9.66184	20	4.34783	9	0.45	WP_003667077.1 strains_non_MPA_non_topgraph_cdhit70_190118.csv	UniRef90_A0A0U5JUD9	5'-nucleotidase n=45 Tax=Lactobacillus TaxID=1578 RepID=A0A0U5JUD9_LACRE	Lactobacillus reuteri DSM 20016	FALSE
agilent_224028	471	0.0083659	No	0.0382722	-0.767358	11.5942	24	5.7971	12	0.5	VFG002032(gb|NP_110256) (p200) cyto adherence proteins [Cytadherence organelle (VF0330)] [Mycoplasma pneumoniae M129]	UniRef90_P75211	Protein P200 n=9 Tax=Mycoplasma pneumoniae TaxID=2104 RepID=P200_MYCPN	Mycoplasma pneumoniae	FALSE
twist_30719	472	0.00838366	No	0.0382725	0.860113	4.34783	9	9.66184	20	2.22222	phosphoprotein 150 & Large structural phosphoprotein			Human betaherpesvirus 5 (CMV)	FALSE
agilent_160350	473	0.00840142	No	0.0382987	-0.699094	13.5266	28	7.24638	15	0.535714	MH0013_GL0029147 MPA_PNP_EM_seqs_non_topgraph_seqs_final_210318.csv	UniRef90_A0A174RB78	Beta-hexosaminidase n=16 Tax=Bacteroides TaxID=816 RepID=A0A174RB78_9BACE	Bacteroides	FALSE
twist_47314	474	0.00841918	No	0.0383584	-0.484453	28.5024	59	19.8068	41	0.694915	Genome polyprotein (4/6) & polyprotein (6/9) & VP1 (3/4) & VP1 capsid protein (3/3) & Chain 1, The Crystal Structure Of Coxsackievirus A9 To 2.9 A Resolution & capsid protein (2/2) & polyprotein CB4 & VP4-VP2 & polyprotein VP0 & Chain 3, The Crystal Structure Of Coxsackievirus A9 To 2.9 A Resolution & Chain 4, The Crystal Structure Of Coxsackievirus A9 To 2.9 A Resolution			Coxsackievirus	FALSE
agilent_205324	475	0.00843694	No	0.0385182	-0.697707	13.5266	28	7.24638	15	0.535714	MH0268_GL0121737 MPA_PNP_EM_seqs_non_topgraph_seqs_final_210318.csv	UniRef90_G2T5W2	Flagellin n=3 Tax=Roseburia TaxID=841 RepID=G2T5W2_ROSHA	Roseburia	FALSE
twist_48171	476	0.00845471	No	0.0387299	-0.696127	13.5266	28	7.24638	15	0.535714	cell wall anchor protein, partial (2/2)			Streptococcus pneumoniae	FALSE
twist_85996	477	0.00847247	No	0.038785	-0.855878	9.66184	20	4.34783	9	0.45	NP_944906.1 Phage conserved protein [Salmonella phage FelixO1]			Salmonella phage FelixO1	FALSE
agilent_198474	478	0.00849023	No	0.0387962	-0.763546	11.5942	24	5.7971	12	0.5	MH0456_GL0032128 MPA_PNP_EM_seqs_non_topgraph_seqs_final_210318.csv	UniRef90_A0A1G6G7P6	Concanavalin A-like lectin/glucanases superfamily protein n=55 Tax=Bacteroidaceae TaxID=815 RepID=A0A1G6G7P6_BACOV	Bacteroidaceae	FALSE
twist_60159	479	0.00850799	No	0.0389112	-0.763089	11.5942	24	5.7971	12	0.5	AFN38704.1 hypothetical protein phi_MSA6_ORF041 [Staphylococcus phage MSA6]			Staphylococcus phage MSA6	FALSE
agilent_224401	480	0.00852575	No	0.0390128	-0.40855	54.5894	113	44.4444	92	0.814159	VFG001356(gb|NP_345446) (lytB) endo-beta-N-acetylglucosaminidase [CBPs (VF0145)] [Streptococcus pneumoniae TIGR4]	UniRef90_UPI000B5938A4	endo-beta-N-acetylglucosaminidase n=2 Tax=Streptococcus pneumoniae TaxID=1313 RepID=UPI000B5938A4	Streptococcus pneumoniae	FALSE
agilent_150795	481	0.00854352	No	0.0393146	-0.407294	55.5556	115	45.4106	94	0.817391	V1.FI13_GL0078788 MPA_PNP_EM_seqs_non_topgraph_seqs_final_210318.csv	UniRef90_R5ESE1	Fibronectin type III domain protein n=2 Tax=Bacteroides TaxID=816 RepID=R5ESE1_9BACE	Bacteroides	TRUE
agilent_110337	482	0.00856128	No	0.0394102	-0.759659	11.5942	24	5.7971	12	0.5	WP_024852370.1 strains_non_MPA_non_topgraph_cdhit70_190118.csv	UniRef90_F7JVT9	Uncharacterized protein n=15 Tax=Clostridiales TaxID=186802 RepID=F7JVT9_9FIRM	Ruminococcus gnavus AGR2154	FALSE
twist_30015	483	0.00857904	No	0.0398712	0.75689	5.7971	12	11.5942	24	2	Clumping factor B precursor (Fibrinogen-binding protein B) (Fibrinogen receptor B)			Staphylococcus aureus	TRUE
twist_50558	484	0.0085968	No	0.0404137	0.947861	3.38164	7	8.21256	17	2.42857	HCMVUL80			Human betaherpesvirus 5 (CMV)	FALSE
agilent_69933	485	0.00861456	No	0.0404635	-1.09429	6.76329	14	2.41546	5	0.357143	MH0002_GL0063359 (1/2) MPA_and_EM_topgraph_220218_subsample.csv	UniRef90_A0A174IRR8	Histidine kinase n=44 Tax=root TaxID=1 RepID=A0A174IRR8_BACUN	Bacteroides uniformis ATCC 8492	FALSE
agilent_194178	486	0.00863233	No	0.0405123	-0.578566	18.8406	39	11.5942	24	0.615385	WP_005335292.1 (2/2) non_MPA_topgraph_sampling_040218.csv	UniRef90_G1WNG6	LysM domain-containing protein n=15 Tax=Dorea TaxID=189330 RepID=G1WNG6_9FIRM	Dorea formicigenerans ATCC 27755	FALSE
agilent_202435	487	0.00865009	No	0.0406958	-0.537266	21.7391	45	14.0097	29	0.644444	MH0356_GL0139632 (1/1) MPA_and_EM_topgraph_220218_subsample.csv	UniRef90_A0A414MBR3	LPXTG cell wall anchor domain-containing protein n=10 Tax=Clostridiales TaxID=186802 RepID=A0A414MBR3_9FIRM	Eubacterium rectale ATCC 33656	FALSE
agilent_200151	488	0.00866785	No	0.0407665	-1.35248	5.31401	11	1.44928	3	0.272727	WP_092977482.1 (2/2) non_MPA_topgraph_sampling_040218.csv	UniRef90_A0A1G5FCS6	DHHW protein n=2 Tax=Ruminococcus TaxID=1263 RepID=A0A1G5FCS6_9FIRM	Ruminococcus bromii	FALSE
agilent_236886	489	0.00868561	No	0.0408445	-1.35188	5.31401	11	1.44928	3	0.272727	VFG000306(gb|NP_207343) (cagA) cag T4SS translocated effector CagA [CagA (VF0059)] [Helicobacter pylori 26695]	UniRef90_P55980	Cytotoxicity-associated immunodominant antigen n=265 Tax=Helicobacter pylori TaxID=210 RepID=CAGA_HELPY	Helicobacter pylori	FALSE
agilent_241521	490	0.00870337	No	0.0409492	-0.676153	14.0097	29	7.72947	16	0.551724	VFG000337(gb|NP_439153) (iga1) immunoglobin A1 protease [IgA1 protease (VF0045)] [Haemophilus influenzae Rd KW20]	UniRef90_P44969	Immunoglobulin A1 protease autotransporter n=1 Tax=Haemophilus influenzae (strain ATCC 51907 / DSM 11121 / KW20 / Rd) TaxID=71421 RepID=IGA0_HAEIN	Haemophilus influenzae Rd KW20	FALSE
twist_77319	491	0.00872114	No	0.0412411	-0.500542	25.1208	52	16.9082	35	0.673077	YP_009222325.1 endonuclease [Lactobacillus phage LfeInf]			Lactobacillus phage LfeInf	FALSE
twist_37775	492	0.0087389	No	0.041304	-0.618298	16.4251	34	9.66184	20	0.588235	Hexon protein			Human adenovirus 5; Human adenovirus 2	FALSE
agilent_202443	493	0.00875666	No	0.0414004	-0.532041	22.2222	46	14.4928	30	0.652174	WP_000731642.1 strains_non_MPA_non_topgraph_cdhit70_190118.csv	UniRef90_Q2G0D4	Probable autolysin SsaALP n=204 Tax=Bacteria TaxID=2 RepID=SSAAL_STAA8	Staphylococcus aureus subsp. aureus MRSA252	FALSE
agilent_11510	494	0.00877442	No	0.0414099	-0.419561	41.5459	86	31.8841	66	0.767442	polyprotein (9/9) & VP1 capsid protein (1/3) & Chain 2, Human Rhinovirus Serotype 2 (Hrv2)	UniRef90_P07210	Genome polyprotein n=273 Tax=Enterovirus TaxID=12059 RepID=POLG_HRV8A	Enterovirus	FALSE
agilent_237488	495	0.00879218	No	0.0414261	-0.938948	8.21256	17	3.38164	7	0.411765	VFG000805(gb|NP_290261) (tir) translocated intimin receptor protein [Tir (VF0193)] [Escherichia coli O157:H7 str. EDL933]	UniRef90_D3QW22	Translocated intimin receptor Tir n=111 Tax=Enterobacteriaceae TaxID=543 RepID=TIR_ECOCB	Enterobacteriaceae	FALSE
agilent_127484	496	0.00880995	No	0.041446	1.08771	2.41546	5	6.76329	14	2.8	MH0003_GL0028868 MPA_PNP_EM_seqs_non_topgraph_seqs_final_210318.csv	UniRef90_D6D3V1	RagB/SusD domain-containing protein n=60 Tax=Bacteroidaceae TaxID=815 RepID=D6D3V1_9BACE	Bacteroides ovatus	FALSE
twist_59138	497	0.00882771	No	0.0416694	-1.08391	6.76329	14	2.41546	5	0.357143	H1N1 A/Bayern/7/95 HA			Influenza A virus	FALSE
agilent_161715	498	0.00884547	No	0.0417352	0.820443	4.83092	10	10.1449	21	2.1	MH0229_GL0170278 MPA_PNP_EM_seqs_non_topgraph_seqs_final_210318.csv	UniRef90_F7MCN8	Uncharacterized protein n=12 Tax=Bacteroidales TaxID=171549 RepID=F7MCN8_9BACE	Bacteroidales	FALSE
twist_30653	499	0.00886323	No	0.0418349	1.34343	1.44928	3	5.31401	11	3.66667	Trans-acting transcriptional protein ICP4			Human alphaherpesvirus 1	FALSE
twist_91008	500	0.00888099	No	0.0419375	-1.08164	6.76329	14	2.41546	5	0.357143	YP_009168575.1 putative DNA methylase [Lactobacillus phage LBR48]			Lactobacillus phage LBR48	FALSE
agilent_153821	501	0.00889876	No	0.0426355	-1.07595	6.76329	14	2.41546	5	0.357143	WP_012743009.1 MPA_PNP_EM_seqs_non_topgraph_seqs_final_210318.csv	UniRef90_C4ZCG7	DUF5057 domain-containing protein n=28 Tax=Clostridiales TaxID=186802 RepID=C4ZCG7_AGARV	Eubacterium rectale ATCC 33656	FALSE
agilent_78402	502	0.00891652	No	0.042686	-0.462894	30.4348	63	21.7391	45	0.714286	WP_011590251.1 strains_non_MPA_non_topgraph_cdhit70_190118.csv	UniRef90_A0A381IPJ2	Cell wall binding repeat-containing protein n=19 Tax=Clostridium perfringens TaxID=1502 RepID=A0A381IPJ2_CLOPF	Clostridium perfringens ATCC 13124	FALSE
twist_28333	503	0.00893428	No	0.0426863	1.0757	2.41546	5	6.76329	14	2.8	BZLF1 [Human gammaherpesvirus 4] & BZLF1 & Trans-activator protein BZLF1			Human gammaherpesvirus 4 (EBV)	FALSE
agilent_115049	504	0.00895204	No	0.0430892	0.808458	4.83092	10	10.1449	21	2.1	WP_015439335.1 strains_non_MPA_non_topgraph_cdhit70_190118.csv	UniRef90_A0A087A310	MalE-type ABC sugar transport system periplasmic component n=37 Tax=Bacteria TaxID=2 RepID=A0A087A310_9BIFI	Bifidobacterium breve UCC2003	FALSE
twist_34981	505	0.0089698	No	0.0431107	-0.807599	10.1449	21	4.83092	10	0.47619	hemagglutinin (1/2) & Hemagglutinin precursor & Hemagglutinin (1/2) & hemagglutinin HA2 & hemagglutinin HA & hemagglutinin, partial & hemagglutinin precursor, partial & hemagglutinin precursor & hemagglutinin HA1 & haemagglutinin			Influenza A virus	TRUE
agilent_16154	506	0.00898757	No	0.0431361	-0.435178	35.7488	74	26.57	55	0.743243	WP_001074519.1 strains_non_MPA_non_topgraph_cdhit70_190118.csv	UniRef90_A7X0T9	Bifunctional autolysin n=763 Tax=Bacteria TaxID=2 RepID=ATL_STAA1	Staphylococcus aureus subsp. aureus MRSA252	FALSE
twist_30834	507	0.00900533	No	0.0433035	-0.520353	23.1884	48	15.4589	32	0.666667	putative zinc metalloprotease			Streptococcus pneumoniae	FALSE
agilent_241533	508	0.00902309	No	0.0433247	-0.807111	10.1449	21	4.83092	10	0.47619	VFG000976(gb|NP_268546) (slo) streptolysin O precursor [SLO (VF0250)] [Streptococcus pyogenes M1 GAS]	UniRef90_Q8P2T7	Streptolysin O n=132 Tax=Streptococcus TaxID=1301 RepID=TACY_STRP8	Streptococcus	FALSE
twist_30803	509	0.00904085	No	0.0433493	-0.725195	12.0773	25	6.28019	13	0.52	Immunoglobulin G-binding protein G precursor & Immunoglobulin G-binding protein G			Streptococcus sp. G148	FALSE
agilent_175873	510	0.00905861	No	0.0435228	-0.804695	10.1449	21	4.83092	10	0.47619	WP_011743093.1 strains_non_MPA_non_topgraph_cdhit70_190118.csv	UniRef90_A0A174ATZ4	ABC transporter substrate-binding protein n=18 Tax=Bifidobacterium TaxID=1678 RepID=A0A174ATZ4_BIFAD	Bifidobacterium adolescentis ATCC 15703	FALSE
agilent_6193	511	0.00907638	No	0.0436823	-0.803643	10.1449	21	4.83092	10	0.47619	Genome polyprotein (6/6) & polyprotein (7/9) & VP1 (1/4) & coat protein VP1 & VP4	UniRef90_P03300	Genome polyprotein n=1168 Tax=Enterovirus TaxID=12059 RepID=POLG_POL1M	Enterovirus	FALSE
twist_43440	512	0.00909414	No	0.0437207	0.655721	8.21256	17	14.4928	30	1.76471	HCMVUL99 & Tegument protein UL11 homolog			Human betaherpesvirus 5 (CMV)	FALSE
twist_27117	513	0.0091119	No	0.0443314	-0.455802	30.4348	63	21.7391	45	0.714286	Immunoglobulin G-binding protein G precursor & Immunoglobulin G-binding protein G			Streptococcus sp. G148	FALSE
agilent_224850	514	0.00912966	No	0.0444298	-0.71803	12.0773	25	6.28019	13	0.52	VFG000306(gb|NP_207343) (cagA) cag T4SS translocated effector CagA [CagA (VF0059)] [Helicobacter pylori 26695]	UniRef90_P55980	Cytotoxicity-associated immunodominant antigen n=265 Tax=Helicobacter pylori TaxID=210 RepID=CAGA_HELPY	Helicobacter pylori	FALSE
twist_50584	515	0.00914742	No	0.0445904	-0.406413	45.4106	94	35.7488	74	0.787234	putative zinc metalloprotease			Streptococcus pneumoniae	FALSE
agilent_40684	516	0.00916519	No	0.0451194	-0.480718	26.57	55	18.3575	38	0.690909	MH0116_GL0003989 (2/2) MPA_and_EM_topgraph_220218_subsample.csv	UniRef90_D4IQV3	TonB-dependent Receptor Plug Domain./TonB dependent receptor n=5 Tax=Alistipes TaxID=239759 RepID=D4IQV3_9BACT	Alistipes	FALSE
twist_57218	517	0.00918295	No	0.0458788	-0.450035	76.8116	159	68.1159	141	0.886792	polyprotein (9/9) & VP1 capsid protein (1/3) & Chain 2, Human Rhinovirus Serotype 2 (Hrv2)			Human rhinovirus	FALSE
twist_55678	518	0.00920071	No	0.0460655	-0.641693	14.4928	30	8.21256	17	0.566667	EBNA-3B nuclear protein [Human gammaherpesvirus 4] & Epstein-Barr nuclear antigen 4			Human gammaherpesvirus 4 (EBV)	FALSE
agilent_222963	519	0.00921847	No	0.046135	2.12899	0.483092	1	3.86473	8	8	VFG002067(gb|NP_248771) (fha1) type VI secretion system forkhead-associated protein Fha1 [HSI-I (VF0334)] [Pseudomonas aeruginosa PAO1]	UniRef90_A0A0A8RAR0	FHA domain-containing protein n=1174 Tax=Bacteria TaxID=2 RepID=A0A0A8RAR0_PSEAI	Bacteria	FALSE
twist_48862	520	0.00923623	No	0.0461391	-0.474648	27.5362	57	19.3237	40	0.701754	Hexon protein			Human adenovirus 5; Human adenovirus 2	FALSE
agilent_241595	521	0.009254	No	0.0464292	-0.399345	50.2415	104	40.5797	84	0.807692	VFG001361(gb|NP_344663) (pspA) pneumococcal surface protein A [PspA (VF0152)] [Streptococcus pneumoniae TIGR4]	UniRef90_A0A4I7XYI6	Surface protein A n=87 Tax=Streptococcus pneumoniae TaxID=1313 RepID=A0A4I7XYI6_STREE	Streptococcus pneumoniae	FALSE
agilent_139744	522	0.00927176	No	0.046587	-0.698091	12.5604	26	6.76329	14	0.538462	MH0006_GL0181762 MPA_PNP_EM_seqs_non_topgraph_seqs_final_210318.csv	UniRef90_K0X4C2	Uncharacterized protein n=3 Tax=Bacteroidales TaxID=171549 RepID=K0X4C2_9BACT	Bacteroidales	FALSE
agilent_7199	523	0.00928952	No	0.0466452	-0.873651	8.69565	18	3.86473	8	0.444444	pneumococcal histidine triad protein E & hydrolase & HIT family hydrolase	UniRef90_Q9ANY1	Bvh-3 n=444 Tax=Bacteria TaxID=2 RepID=Q9ANY1_STREE	Pneumococcus?	FALSE
agilent_223876	524	0.00930728	No	0.0466819	-0.445517	31.401	65	22.7053	47	0.723077	VFG001356(gb|NP_345446) (lytB) endo-beta-N-acetylglucosaminidase [CBPs (VF0145)] [Streptococcus pneumoniae TIGR4]	UniRef90_UPI000B5938A4	endo-beta-N-acetylglucosaminidase n=2 Tax=Streptococcus pneumoniae TaxID=1313 RepID=UPI000B5938A4	Streptococcus pneumoniae	FALSE
agilent_9198	525	0.00932504	No	0.046755	-0.54276	19.8068	41	12.5604	26	0.634146	Adhesin P1 precursor (Cytadhesin P1) (Attachment protein) & ADP1_MYCPN adhesin P1	UniRef90_P11311	Adhesin P1 n=56 Tax=Mycoplasma pneumoniae TaxID=2104 RepID=ADP1_MYCPN	Mycoplasma pneumoniae	FALSE
agilent_220951	526	0.00934281	No	0.0468537	-0.584526	17.3913	36	10.628	22	0.611111	VFG001361(gb|NP_344663) (pspA) pneumococcal surface protein A [PspA (VF0152)] [Streptococcus pneumoniae TIGR4]	UniRef90_A0A4I7XYI6	Surface protein A n=87 Tax=Streptococcus pneumoniae TaxID=1313 RepID=A0A4I7XYI6_STREE	Streptococcus pneumoniae	FALSE
twist_5401	527	0.00936057	No	0.0468793	-0.871799	8.69565	18	3.86473	8	0.444444	allergen_name False allergome_name Tyr p 4 (2/2) (1/1) allergenonline_name False SDAP_name False iedb_name False			Tyrophagus putrescentiae (mite)	FALSE
agilent_193511	528	0.00937833	No	0.0469407	-0.993067	7.24638	15	2.89855	6	0.4	WP_012951480.1 (1/1) non_MPA_topgraph_sampling_040218.csv	UniRef90_A0A465I976	Lmo1136 family class 1 internalin n=538 Tax=Listeria monocytogenes TaxID=1639 RepID=A0A465I976_LISMN	Listeria monocytogenes	FALSE
agilent_240644	529	0.00939609	No	0.047121	-0.470598	27.5362	57	19.3237	40	0.701754	VFG001354(gb|NP_345414) (pce) choline binding protein E [CBPs (VF0145)] [Streptococcus pneumoniae TIGR4]	UniRef90_A0A0E8T3C9	Choline binding protein E CbpE n=250 Tax=Bacteria TaxID=2 RepID=A0A0E8T3C9_STREE	Bacteria	FALSE
twist_36555	530	0.00941385	No	0.0471513	-0.769094	10.628	22	5.31401	11	0.5	fibronectin-binding protein A			Staphylococcus aureus	TRUE
agilent_212164	531	0.00943162	No	0.0475981	0.766399	5.31401	11	10.628	22	2	WP_015438400.1 strains_non_MPA_non_topgraph_cdhit70_190118.csv	UniRef90_A0A508ZG25	Lactose-binding protein n=31 Tax=Bifidobacterium TaxID=1678 RepID=A0A508ZG25_BIFBR	Bifidobacterium breve UCC2003	FALSE
agilent_205514	532	0.00944938	No	0.047933	-0.44004	32.3671	67	23.6715	49	0.731343	WP_041807921.1 strains_non_MPA_non_topgraph_cdhit70_190118.csv	UniRef90_A0A158SJE1	N-acetylmuramoyl-L-alanine amidase n=55 Tax=Lactobacillus TaxID=1578 RepID=A0A158SJE1_LACFE	Lactobacillus fermentum IFO 3956	FALSE
agilent_134334	533	0.00946714	No	0.0480724	0.86541	3.86473	8	8.69565	18	2.25	MH0006_GL0034162 (1/1) MPA_and_EM_topgraph_220218_subsample.csv	UniRef90_B6W5P8	Plug domain-containing protein n=18 Tax=Bacteroides TaxID=816 RepID=B6W5P8_9BACE	Bacteroides dorei CL03T12C01	FALSE
agilent_135713	534	0.0094849	No	0.0481355	-0.863839	8.69565	18	3.86473	8	0.444444	WP_003460505.1 strains_non_MPA_non_topgraph_cdhit70_190118.csv	UniRef90_Q8XMR4	LYZ2 domain-containing protein n=27 Tax=Clostridium perfringens TaxID=1502 RepID=Q8XMR4_CLOPE	Clostridium perfringens ATCC 13124	FALSE
agilent_9788	535	0.00950266	No	0.0481445	0.439134	25.6039	53	34.2995	71	1.33962	phosphoprotein 150 & Large structural phosphoprotein	UniRef90_P08318	Large structural phosphoprotein n=145 Tax=root TaxID=1 RepID=PP150_HCMVA	Human betaherpesvirus 5 (CMV)	FALSE
twist_33747	536	0.00952043	No	0.0481959	-0.863563	8.69565	18	3.86473	8	0.444444	Replicase polyprotein 1ab			SARS coronavirus	FALSE
agilent_242403	537	0.00953819	No	0.0483628	-0.76092	10.628	22	5.31401	11	0.5	VFG000306(gb|NP_207343) (cagA) cag T4SS translocated effector CagA [CagA (VF0059)] [Helicobacter pylori 26695]	UniRef90_P55980	Cytotoxicity-associated immunodominant antigen n=265 Tax=Helicobacter pylori TaxID=210 RepID=CAGA_HELPY	Helicobacter pylori 26695	FALSE
agilent_40430	538	0.00955595	No	0.0486762	0.981773	2.89855	6	7.24638	15	2.5	MH0003_GL0096731 MPA_PNP_EM_seqs_non_topgraph_seqs_final_210318.csv	UniRef90_A0A174KMR6	Alpha-glycosidase n=47 Tax=Bacteroidaceae TaxID=815 RepID=A0A174KMR6_BACVU	Bacteroides	FALSE
twist_69249	539	0.00957371	No	0.0487058	-0.464485	27.5362	57	19.3237	40	0.701754	AFU63107.1 lysin [Lactobacillus phage ATCC 8014-B2]			Lactobacillus phage ATCC 8014-B2	FALSE
agilent_243228	540	0.00959147	No	0.0489177	-0.757258	10.628	22	5.31401	11	0.5	VFG001356(gb|NP_345446) (lytB) endo-beta-N-acetylglucosaminidase [CBPs (VF0145)] [Streptococcus pneumoniae TIGR4]	UniRef90_UPI000B5938A4	endo-beta-N-acetylglucosaminidase n=2 Tax=Streptococcus pneumoniae TaxID=1313 RepID=UPI000B5938A4	Streptococcus pneumoniae	FALSE
agilent_236703	541	0.00960924	No	0.0490228	-0.526502	21.256	44	14.0097	29	0.659091	VFG001157(gb|AAC44560) (hsf) Hsf [Hia/Hsf (VF0039)] [Haemophilus influenzae C54]	UniRef90_P71401	Hsf n=19 Tax=Haemophilus influenzae TaxID=727 RepID=P71401_HAEIF	Haemophilus influenzae C54	FALSE
twist_36320	542	0.009627	No	0.0490364	-0.683762	12.5604	26	6.76329	14	0.538462	Outer membrane protein P1			Haemophilus influenzae	FALSE
agilent_223641	543	0.00964476	No	0.0492073	-0.389305	51.6908	107	42.029	87	0.813084	VFG001357(gb|NP_346601) (cbpA) choline binding protein A [CbpA/PspC (VF0150)] [Streptococcus pneumoniae TIGR4]	UniRef90_A0A4I7YG16	Choline binding protein A n=44 Tax=Streptococcus pneumoniae TaxID=1313 RepID=A0A4I7YG16_STREE	Streptococcus pneumoniae	FALSE
agilent_227745	544	0.00966252	No	0.0493807	-0.49485	83.0918	172	75.3623	156	0.906977	VFG001154(gb|AAA20524) (hmw2A) adhesin HMW2A, two-partner secretion (TPS) pathway TpsA exoprotein [HMW1/HMW2 (VF0038)] [Haemophilus influenzae str. 12]	UniRef90_Q48028	Adhesin n=8 Tax=Haemophilus influenzae TaxID=727 RepID=Q48028_HAEIF	Haemophilus influenzae str. 12	FALSE
twist_3119	545	0.00968028	No	0.0494065	0.97617	2.89855	6	7.24638	15	2.5	allergen_name False allergome_name Str py Streptokinase (10/12) (1/1) allergenonline_name False SDAP_name False iedb_name False			Streptococcus pyogenes	FALSE
agilent_200412	546	0.00969805	No	0.0495208	-0.433974	32.3671	67	23.6715	49	0.731343	NP_814543.1 strains_non_MPA_non_topgraph_cdhit70_190118.csv	UniRef90_P37710	Autolysin n=202 Tax=Firmicutes TaxID=1239 RepID=ALYS_ENTFA	Enterococcus faecalis V583	FALSE
agilent_198958	547	0.00971581	No	0.0496431	-0.753254	10.628	22	5.31401	11	0.5	WP_000775022.1 (6/6) non_MPA_topgraph_sampling_040218.csv	UniRef90_P17327	Glycine betaine/proline betaine transport system permease protein ProW n=155 Tax=root TaxID=1 RepID=PROW_SALTY	Salmonella enterica	FALSE
agilent_192425	548	0.00973357	No	0.0497936	-0.752608	10.628	22	5.31401	11	0.5	WP_005685835.1 strains_non_MPA_non_topgraph_cdhit70_190118.csv	UniRef90_A0A171J9T7	DNA-entry nuclease n=27 Tax=Lactobacillaceae TaxID=33958 RepID=A0A171J9T7_LACRH	Lactobacillus rhamnosus GG	FALSE
agilent_45535	549	0.00975133	No	0.049816	-0.971001	7.24638	15	2.89855	6	0.4	MH0211_GL0183485 MPA_PNP_EM_seqs_non_topgraph_seqs_final_210318.csv	UniRef90_A0A1C6CNK1	Lipoprotein lplA n=5 Tax=Firmicutes TaxID=1239 RepID=A0A1C6CNK1_9FIRM	Firmicutes	FALSE
agilent_70460	550	0.00976909	No	0.0502643	-1.15164	5.7971	12	1.93237	4	0.333333	MH0193_GL0102180 MPA_PNP_EM_seqs_non_topgraph_seqs_final_210318.csv	UniRef90_K0X4C5	AsmA domain-containing protein n=2 Tax=Bacteroidales TaxID=171549 RepID=K0X4C5_9BACT	Bacteroidales	FALSE
twist_42474	551	0.00978686	No	0.0504116	0.522809	14.0097	29	21.256	44	1.51724	HCMVUL132			Human betaherpesvirus 5 (CMV)	FALSE
twist_38157	552	0.00980462	No	0.0506647	1.54173	0.966184	2	4.34783	9	4.5	myelin basic protein (3/3)			Rattus norvegicus	FALSE
agilent_24672	553	0.00982238	No	0.0506815	-0.965465	7.24638	15	2.89855	6	0.4	YP_194478.1 (1/1) non_MPA_topgraph_sampling_040218.csv	UniRef90_A0A3A9YAX1	YSIRK-type signal peptide-containing protein n=15 Tax=Lactobacillus acidophilus TaxID=1579 RepID=A0A3A9YAX1_LACAI	Lactobacillus acidophilus NCFM	FALSE
twist_73205	554	0.00984014	No	0.0507574	-0.405205	39.6135	82	30.4348	63	0.768293	YP_009222289.1 lysin [Lactobacillus phage LfeInf]			Lactobacillus phage LfeInf	FALSE
agilent_145956	555	0.0098579	No	0.0508506	-0.965014	7.24638	15	2.89855	6	0.4	WP_014569502.1 strains_non_MPA_non_topgraph_cdhit70_190118.csv	UniRef90_A0A422LQS9	Muramidase-2 n=72 Tax=root TaxID=1 RepID=A0A422LQS9_LACPA	Lactobacillus rhamnosus GG	FALSE
agilent_56127	556	0.00987567	No	0.0508676	-0.428072	33.8164	70	25.1208	52	0.742857	MH0006_GL0176289 MPA_PNP_EM_seqs_non_topgraph_seqs_final_210318.csv	UniRef90_F3QTC0	F5/8 type C domain protein n=4 Tax=Paraprevotella TaxID=577309 RepID=F3QTC0_9BACT	Paraprevotella	FALSE
twist_29088	557	0.00989343	No	0.0509062	-0.964043	7.24638	15	2.89855	6	0.4	minor core protein			Human adenovirus 12	FALSE
agilent_8212	558	0.00991119	No	0.0509609	0.485845	16.9082	35	24.6377	51	1.45714	phosphoprotein 150 & Large structural phosphoprotein	UniRef90_P08318	Large structural phosphoprotein n=145 Tax=root TaxID=1 RepID=PP150_HCMVA	Human betaherpesvirus 5 (CMV)	FALSE
twist_65852	559	0.00992895	No	0.0512041	-0.962207	7.24638	15	2.89855	6	0.4	NP_944906.1 Phage conserved protein [Salmonella phage FelixO1]			Salmonella phage FelixO1	FALSE
agilent_82717	560	0.00994671	No	0.0513429	-0.484098	24.1546	50	16.4251	34	0.68	MH0012_GL0168243 MPA_PNP_EM_seqs_non_topgraph_seqs_final_210318.csv	UniRef90_K0XAX2	M6 family metalloprotease domain-containing protein n=3 Tax=Bacteroidales TaxID=171549 RepID=K0XAX2_9BACT	Bacteroidales	FALSE
agilent_188291	561	0.00996448	No	0.051388	-1.14326	5.7971	12	1.93237	4	0.333333	MH0188_GL0081935 MPA_PNP_EM_seqs_non_topgraph_seqs_final_210318.csv	UniRef90_A0A374NHT7	Peptidase_M14 domain-containing protein n=7 Tax=Clostridiales TaxID=186802 RepID=A0A374NHT7_9FIRM	Eubacterium hallii DSM 3353	FALSE
agilent_12839	562	0.00998224	No	0.0514784	-1.14305	5.7971	12	1.93237	4	0.333333	V1.CD2-0-PN_GL0116497 (1/1) MPA_and_EM_topgraph_220218_subsample.csv	UniRef90_D4K4X9	Bacterial surface proteins containing Ig-like domains n=7 Tax=Faecalibacterium TaxID=216851 RepID=D4K4X9_9FIRM	Faecalibacterium	FALSE
agilent_193624	563	0.01	No	0.0515649	-0.518246	20.7729	43	13.5266	28	0.651163	T2D-11A_GL0151524 MPA_PNP_EM_seqs_non_topgraph_seqs_final_210318.csv	UniRef90_I9R3H6	DUF4988 domain-containing protein n=14 Tax=Bacteroides TaxID=816 RepID=I9R3H6_9BACE	Bacteroides dorei CL03T12C01	FALSE
agilent_61850	564	0.0100178	No	0.0517167	-1.1409	5.7971	12	1.93237	4	0.333333	WP_000595617.1 strains_non_MPA_non_topgraph_cdhit70_190118.csv	UniRef90_Q6GF50	Uncharacterized leukocidin-like protein 1 n=24 Tax=Staphylococcus TaxID=1279 RepID=LUKL1_STAAR	Staphylococcus aureus subsp. aureus MRSA252	FALSE
agilent_203017	565	0.0100355	No	0.0518874	-1.13949	5.7971	12	1.93237	4	0.333333	MH0268_GL0016756 MPA_PNP_EM_seqs_non_topgraph_seqs_final_210318.csv	UniRef90_A0A3A9I4F2	BREX system P-loop protein BrxC n=12 Tax=Firmicutes TaxID=1239 RepID=A0A3A9I4F2_9FIRM	Firmicutes	FALSE
agilent_238476	566	0.0100533	No	0.052044	-0.556975	17.8744	37	11.1111	23	0.621622	VFG000261(gb|NP_273742) (iga) IgA-specific serine endopeptidase [IgA1 protease (VF0080)] [Neisseria meningitidis MC58]	UniRef90_UPI000F53326A	IgA-specific serine endopeptidase autotransporter n=1 Tax=Neisseria meningitidis TaxID=487 RepID=UPI000F53326A	Neisseria meningitidis	FALSE
agilent_139105	567	0.010071	No	0.0522973	-0.816257	9.17874	19	4.34783	9	0.473684	WP_003657053.1 strains_non_MPA_non_topgraph_cdhit70_190118.csv	UniRef90_A0A087QB98	Lysozyme (Fragment) n=4 Tax=Lactobacillus gasseri TaxID=1596 RepID=A0A087QB98_LACGS	Lactobacillus gasseri ATCC 33323 = JCM 1131	FALSE
agilent_139647	568	0.0100888	No	0.0523627	-0.660481	13.0435	27	7.24638	15	0.555556	WP_041807921.1 strains_non_MPA_non_topgraph_cdhit70_190118.csv	UniRef90_A0A158SJE1	N-acetylmuramoyl-L-alanine amidase n=55 Tax=Lactobacillus TaxID=1578 RepID=A0A158SJE1_LACFE	Lactobacillus fermentum IFO 3956	FALSE
agilent_220658	569	0.0101066	No	0.0525759	-0.422113	33.8164	70	25.1208	52	0.742857	VFG000974(gb|NP_269970) (scpA) C5a peptidase precursor [C5a peptidase (VF0245)] [Streptococcus pyogenes M1 GAS]	UniRef90_P15926	C5a peptidase n=760 Tax=Bacteria TaxID=2 RepID=C5AP_STRPY	Streptococcus pyogenes	FALSE
agilent_226780	570	0.0101243	No	0.052957	-0.397477	67.1498	139	57.971	120	0.863309	VFG001355(gb|NP_346612) (cbpD) choline binding protein D [CBPs (VF0145)] [Streptococcus pneumoniae TIGR4]	UniRef90_A0A098ZMW6	Autolysin n=355 Tax=Streptococcus TaxID=1301 RepID=A0A098ZMW6_STREE	Streptococcus	FALSE
agilent_146996	571	0.0101421	No	0.0537997	-0.809064	9.17874	19	4.34783	9	0.473684	NP_814568.1 strains_non_MPA_non_topgraph_cdhit70_190118.csv	UniRef90_A0A1B4XLZ5	mRNA interferase n=61 Tax=Bacteria TaxID=2 RepID=A0A1B4XLZ5_ENTFL	Enterococcus faecalis V583	FALSE
agilent_122417	572	0.0101599	No	0.0539988	-0.717541	11.1111	23	5.7971	12	0.521739	O2.UC19-0_GL0007242 MPA_PNP_EM_seqs_non_topgraph_seqs_final_210318.csv	UniRef90_A0A174F2X7	Transposase domain (DUF772) n=16 Tax=Firmicutes TaxID=1239 RepID=A0A174F2X7_9FIRM	Firmicutes	FALSE
agilent_15295	573	0.0101776	No	0.0542544	-0.593038	15.4589	32	9.17874	19	0.59375	T2D-51A_GL0139746 MPA_PNP_EM_seqs_non_topgraph_seqs_final_210318.csv	UniRef90_A0A0M6WF57	Uncharacterized vancomycin resistance protein n=6 Tax=Roseburia TaxID=841 RepID=A0A0M6WF57_9FIRM	Roseburia	FALSE
agilent_241703	574	0.0101954	No	0.0544493	-0.415153	34.7826	72	26.087	54	0.75	VFG001157(gb|AAC44560) (hsf) Hsf [Hia/Hsf (VF0039)] [Haemophilus influenzae C54]	UniRef90_P71401	Hsf n=19 Tax=Haemophilus influenzae TaxID=727 RepID=P71401_HAEIF	Haemophilus influenzae	FALSE
twist_42986	575	0.0102131	No	0.0545637	-0.414476	35.7488	74	27.0531	56	0.756757	Botulinum neurotoxin type B precursor & neurotoxin B			Clostridium botulinum	FALSE
agilent_120430	576	0.0102309	No	0.0546355	-0.440345	29.4686	61	21.256	44	0.721311	WP_018598481.1 strains_non_MPA_non_topgraph_cdhit70_190118.csv	UniRef90_A0A4P6M4H6	Toxin A n=3 Tax=Blautia TaxID=572511 RepID=A0A4P6M4H6_9FIRM	Blautia producta	FALSE
agilent_117258	577	0.0102487	No	0.0547921	-0.802805	9.17874	19	4.34783	9	0.473684	MH0014_GL0033618 MPA_PNP_EM_seqs_non_topgraph_seqs_final_210318.csv	UniRef90_K0XDS0	Beta-galactosidase n=3 Tax=Bacteroidales TaxID=171549 RepID=K0XDS0_9BACT	Bacteroidales	FALSE
agilent_75769	578	0.0102664	No	0.0548194	-0.802668	9.17874	19	4.34783	9	0.473684	WP_000527953.1 (1/1) non_MPA_topgraph_sampling_040218.csv	UniRef90_A1JIS0	Adenylosuccinate synthetase n=1732 Tax=root TaxID=1 RepID=PURA_YERE8	Shigella sonnei 53G	FALSE
agilent_40576	579	0.0102842	No	0.0554133	-0.711072	11.1111	23	5.7971	12	0.521739	MH0268_GL0121737 MPA_PNP_EM_seqs_non_topgraph_seqs_final_210318.csv	UniRef90_G2T5W2	Flagellin n=3 Tax=Roseburia TaxID=841 RepID=G2T5W2_ROSHA	Roseburia	FALSE
twist_58860	580	0.010302	No	0.0555608	-0.710233	11.1111	23	5.7971	12	0.521739	H3N2 A/Hong Kong/4801/2014 M1			Influenza A virus	FALSE
agilent_224087	581	0.0103197	No	0.0557506	-0.41018	36.715	76	28.0193	58	0.763158	VFG001151(gb|AAA20527) (hmw1A) adhesin HMW1A, two-partner secretion (TPS) pathway TpsA exoprotein [HMW1/HMW2 (VF0038)] [Haemophilus influenzae str. 12]	UniRef90_Q48031	Adhesin n=8 Tax=Haemophilus influenzae TaxID=727 RepID=Q48031_HAEIF	Haemophilus influenzae str. 12	FALSE
agilent_28564	582	0.0103375	No	0.0565416	-0.385385	44.4444	92	35.2657	73	0.793478	WP_001819612.1 strains_non_MPA_non_topgraph_cdhit70_190118.csv	UniRef90_P81177	Zinc metalloproteinase aureolysin n=337 Tax=Bacilli TaxID=91061 RepID=AURE_STAAU	Staphylococcus aureus	FALSE
twist_52503	583	0.0103552	No	0.0566667	-0.385093	63.285	131	54.1063	112	0.854962	polyprotein (3/9) & structural protein (3/3) & VP1 (2/4) & capsid protein VP1 & VP1 protein (2/2) & VP1 protein, partial [Enterovirus A71]			Enterovirus_Coxsackievirus	FALSE
twist_17100	584	0.010373	No	0.0569064	-0.384092	49.2754	102	40.0966	83	0.813725	allergen_name False allergome_name Str pn PspC (2/2) (1/1) allergenonline_name False SDAP_name False iedb_name False			Streptococcus pneumoniae	FALSE
agilent_237918	585	0.0103908	No	0.0569318	-0.407517	71.4976	148	62.8019	130	0.878378	VFG001154(gb|AAA20524) (hmw2A) adhesin HMW2A, two-partner secretion (TPS) pathway TpsA exoprotein [HMW1/HMW2 (VF0038)] [Haemophilus influenzae str. 12]	UniRef90_Q48028	Adhesin n=8 Tax=Haemophilus influenzae TaxID=727 RepID=Q48028_HAEIF	Haemophilus influenzae str. 12	FALSE
twist_43391	586	0.0104085	No	0.0570025	0.532047	12.5604	26	19.3237	40	1.53846	55 kDa immediate-early protein 1			Human betaherpesvirus 5 (CMV)	FALSE
twist_73226	587	0.0104263	No	0.0575122	-0.527386	19.3237	40	12.5604	26	0.65	YP_009277541.1 portal vertex of the head [Shigella phage SHFML-11]			Shigella phage SHFML-11	FALSE
agilent_51197	588	0.010444	No	0.0575552	0.889747	3.38164	7	7.72947	16	2.28571	763435843-stool1_revised_scaffold1821_1_gene20649 MPA_PNP_EM_seqs_non_topgraph_seqs_final_210318.csv	UniRef90_UPI000FEBEFBA	ATP-dependent helicase n=1 Tax=Apibacter sp. HY039 TaxID=2501476 RepID=UPI000FEBEFBA	Apibacter	FALSE
agilent_12024	589	0.0104618	No	0.0576389	-0.629143	92.2705	191	86.4734	179	0.937173	positive (from uniprot): Human respiratory syncytial virus Attachment glycoprotein	UniRef90_A0A0N7AYT6	Major surface glycoprotein G n=47 Tax=Pneumoviridae TaxID=11244 RepID=A0A0N7AYT6_HRSV	Pneumoviridae	FALSE
agilent_120967	590	0.0104796	No	0.0579778	-0.884778	7.72947	16	3.38164	7	0.4375	NP_831211.1 strains_non_MPA_non_topgraph_cdhit70_190118.csv	UniRef90_A0A161TT46	Murein DD-endopeptidase MepM n=540 Tax=Bacillaceae TaxID=186817 RepID=A0A161TT46_BACCE	Bacillus cereus ATCC 14579	FALSE
agilent_141285	591	0.0104973	No	0.0580947	-0.568965	16.4251	34	10.1449	21	0.617647	WP_000744110.1 strains_non_MPA_non_topgraph_cdhit70_190118.csv	UniRef90_Q4W8L5	Staphylocoagulase n=113 Tax=Bacillales TaxID=1385 RepID=Q4W8L5_STAAU	Staphylococcus aureus subsp. aureus MRSA252	TRUE
twist_76975	592	0.0105151	No	0.0582049	-0.626372	13.5266	28	7.72947	16	0.571429	ACZ63895.1 endolysin [Enterococcus phage phiFL1C]			Enterococcus phage phiFL1C	FALSE
twist_51602	593	0.0105329	No	0.0582731	0.884511	3.38164	7	7.72947	16	2.28571	phosphoprotein 150 & Large structural phosphoprotein			Human betaherpesvirus 5 (CMV)	FALSE
twist_48015	594	0.0105506	No	0.0582904	-0.4021	71.4976	148	62.8019	130	0.878378	positive (from uniprot): Enterovirus C Genome polyprotein [on Uniprot the BLAST matches are "Capsid protein" from "Human poliovirus"			Enterovirus C	FALSE
twist_67321	595	0.0105684	No	0.0587851	-0.881909	7.72947	16	3.38164	7	0.4375	YP_007517749.1 hypothetical protein [Pelagibacter phage HTVC010P]			Pelagibacter phage HTVC010P	FALSE
twist_57818	596	0.0105861	No	0.0588165	0.882539	3.38164	7	7.72947	16	2.28571	glycoprotein D (2/2)			Human alphaherpesvirus 2	FALSE
twist_8126	597	0.0106039	No	0.0588942	-0.453467	26.087	54	18.3575	38	0.703704	allergen_name False allergome_name Str pn PspC (2/2) (1/1) allergenonline_name False SDAP_name False iedb_name False			Streptococcus pneumoniae	FALSE
agilent_235500	598	0.0106217	No	0.0591872	-0.483452	22.7053	47	15.4589	32	0.680851	VFG000743(gb|AAC38395) (espD) EspD [EspD (VF0180)] [Escherichia coli O127:H6 str. E2348/69]	UniRef90_A0A0K5P078	Translocon EspD n=21 Tax=Escherichia coli TaxID=562 RepID=A0A0K5P078_ECOLX	Escherichia coli O127:H6 str. E2348/69	FALSE
agilent_121617	599	0.0106394	No	0.0591971	-0.878664	7.72947	16	3.38164	7	0.4375	V1.CD1-0-PT_GL0044963 (1/10) MPA_and_EM_topgraph_220218_subsample.csv	UniRef90_W0U6R6	Putative alginate O-acetyltransferase n=26 Tax=Ruminococcus TaxID=1263 RepID=W0U6R6_9FIRM	Ruminococcus	FALSE
agilent_240582	600	0.0106572	No	0.0592049	-0.422815	31.8841	66	23.6715	49	0.742424	VFG001317(gb|YP_001332074) (isdB) iron-regulated surface determinant protein B, haemoglobin receptor [Isd (VF0015)] [Staphylococcus aureus subsp. aureus str. Newman]	UniRef90_Q6GHV7	Iron-regulated surface determinant protein B n=509 Tax=Bacilli TaxID=91061 RepID=ISDB_STAAR	Bacilli	FALSE
agilent_86715	601	0.010675	No	0.0595213	-0.682316	11.5942	24	6.28019	13	0.541667	MH0068_GL0058773 MPA_PNP_EM_seqs_non_topgraph_seqs_final_210318.csv	UniRef90_A0A173TJV6	Phage protein D n=27 Tax=Bacteroidales TaxID=171549 RepID=A0A173TJV6_9BACT	Bacteroidales	FALSE
agilent_77773	602	0.0106927	No	0.0596049	-0.876191	7.72947	16	3.38164	7	0.4375	MH0462_GL0114644 MPA_PNP_EM_seqs_non_topgraph_seqs_final_210318.csv	UniRef90_A0A3R6PDK7	Uncharacterized protein n=6 Tax=Parabacteroides merdae TaxID=46503 RepID=A0A3R6PDK7_9BACT	Parabacteroides merdae	FALSE
agilent_135148	603	0.0107105	No	0.0596486	-0.87606	96.6184	200	92.2705	191	0.955	MH0271_GL0067298 MPA_PNP_EM_seqs_non_topgraph_seqs_final_210318.csv	UniRef90_K0X4F7	Uncharacterized protein n=3 Tax=Bacteroidales TaxID=171549 RepID=K0X4F7_9BACT	Bacteroidales	FALSE
agilent_7784	604	0.0107282	No	0.0598876	-0.396952	38.1643	79	29.4686	61	0.772152	nuclear protein EBNA2 & EBNA-2 & Epstein-Barr nuclear antigen 2	UniRef90_P12978	Epstein-Barr nuclear antigen 2 n=125 Tax=Epstein-Barr virus (strain GD1) TaxID=10376 RepID=EBNA2_EBVB9	Human gammaherpesvirus 4 (EBV)	FALSE
twist_26221	605	0.010746	No	0.0601144	-0.678412	11.5942	24	6.28019	13	0.541667	fibronectin-binding protein A			Staphylococcus aureus	TRUE
agilent_127067	606	0.0107638	No	0.060152	0.872966	3.38164	7	7.72947	16	2.28571	O2.UC16-1_GL0015012 MPA_PNP_EM_seqs_non_topgraph_seqs_final_210318.csv	UniRef90_A0A174D4S3	Cellulase n=39 Tax=Bacteroides TaxID=816 RepID=A0A174D4S3_BACUN	Bacteroides uniformis ATCC 8492	FALSE
agilent_132331	607	0.0107815	No	0.0605125	0.61199	8.21256	17	14.0097	29	1.70588	NP_706220.1 strains_non_MPA_non_topgraph_cdhit70_190118.csv	UniRef90_A0A2Y2VXK6	Putative Rhs-family protein n=15 Tax=Shigella TaxID=620 RepID=A0A2Y2VXK6_SHIFL	Shigella flexneri 2a str. 301	FALSE
agilent_12014	608	0.0107993	No	0.0605257	-0.516557	87.4396	181	80.6763	167	0.922652	positive (from uniprot): Enterovirus C Genome polyprotein [on Uniprot the BLAST matches are "Capsid protein" from "Human poliovirus"	UniRef90_A0A1D8D445	VP1 (Fragment) n=1 Tax=Human poliovirus 3 TaxID=12086 RepID=A0A1D8D445_9ENTO	Human poliovirus 3	FALSE
agilent_221984	609	0.0108171	No	0.0605774	-0.560419	16.4251	34	10.1449	21	0.617647	VFG000972(gb|NP_269972) (sic) inhibitor of complement-mediated lysis [SIC (VF0255)] [Streptococcus pyogenes M1 GAS]	UniRef90_Q9JNH0	Sic1.225 n=20 Tax=Streptococcus pyogenes TaxID=1314 RepID=Q9JNH0_STRPY	Streptococcus pyogenes	FALSE
agilent_184704	610	0.0108348	No	0.060615	-0.51558	19.3237	40	12.5604	26	0.65	WP_020916641.1 strains_non_MPA_non_topgraph_cdhit70_190118.csv	UniRef90_S5QWV8	Uncharacterized protein n=4 Tax=Streptococcus TaxID=1301 RepID=S5QWV8_9STRE	Streptococcus lutetiensis 033	FALSE
twist_58291	611	0.0108526	No	0.0606407	-0.610226	14.0097	29	8.21256	17	0.586207	positive (from uniprot): Enterovirus B Genome polyprotein			Enterovirus B	FALSE
agilent_7108	612	0.0108703	No	0.0606864	-0.560843	89.8551	186	83.5749	173	0.930108	positive (from uniprot): Rhinovirus B Genome polyprotein	UniRef90_Q82081	Genome polyprotein n=46 Tax=Enterovirus TaxID=12059 RepID=POLG_HRV3	Enterovirus	FALSE
agilent_58858	613	0.0108881	No	0.0608335	-0.675387	11.5942	24	6.28019	13	0.541667	MH0003_GL0074909 MPA_PNP_EM_seqs_non_topgraph_seqs_final_210318.csv	UniRef90_E5VBB8	Uncharacterized protein n=30 Tax=Bacteroides TaxID=816 RepID=E5VBB8_9BACE	Bacteroides uniformis ATCC 8492	FALSE
agilent_227453	614	0.0109059	No	0.0609327	0.610455	8.21256	17	14.0097	29	1.70588	VFG001293(gb|NP_645861) (hly/hla) Alpha-Hemolysin precursor [<alpha>-hemolysin (VF0001)] [Staphylococcus aureus subsp. aureus MW2]	UniRef90_P09616	Alpha-hemolysin n=273 Tax=Bacteria TaxID=2 RepID=HLA_STAAU	Bacteria	FALSE
agilent_150244	615	0.0109236	No	0.0610832	-0.417382	31.8841	66	23.6715	49	0.742424	158499257-stool2_revised_scaffold67727_1_gene85513 MPA_PNP_EM_seqs_non_topgraph_seqs_final_210318.csv	UniRef90_R5F4N5	Glyco_hydro_85 domain-containing protein n=3 Tax=Bacteroidales TaxID=171549 RepID=R5F4N5_9BACE	Bacteroidales	FALSE
agilent_78727	616	0.0109414	No	0.0612172	-0.60352	14.4928	30	8.69565	18	0.6	MH0002_GL0065375 (1/1) MPA_and_EM_topgraph_220218_subsample.csv	UniRef90_B0MTP6	Ion-translocating oxidoreductase complex subunit G n=6 Tax=root TaxID=1 RepID=B0MTP6_9BACT	root	FALSE
agilent_236149	617	0.0109591	No	0.0614619	-0.752699	9.66184	20	4.83092	10	0.5	VFG001283(gb|NP_647238) (fnbA) fibronectin-binding protein A [FnBPs (VF0010)] [Staphylococcus aureus subsp. aureus MW2]	UniRef90_A7X6I5	Fibronectin-binding protein A n=697 Tax=Bacteria TaxID=2 RepID=FNBA_STAA1	Bacteria	TRUE
twist_63914	618	0.0109769	No	0.0615243	-1.24739	4.83092	10	1.44928	3	0.3	YP_009277673.1 adenine-specific methyltransferase [Shigella phage SHFML-11]			Shigella phage SHFML-11	FALSE
agilent_202937	619	0.0109947	No	0.0618526	-0.750627	9.66184	20	4.83092	10	0.5	WP_004298567.1 MPA_PNP_EM_seqs_non_topgraph_seqs_final_210318.csv	UniRef90_A0A395W0J1	RagB/SusD family nutrient uptake outer membrane protein n=5 Tax=Bacteroides TaxID=816 RepID=A0A395W0J1_BACOV	Bacteroides ovatus	FALSE
agilent_237349	620	0.0110124	No	0.0618558	-1.00395	97.5845	202	93.7198	194	0.960396	VFG001313(gb|NP_644899) (spa) Immunoglobulin G binding protein A precursor [SpA (VF0017)] [Staphylococcus aureus subsp. aureus MW2]	UniRef90_UPI000E01835F	staphylococcal protein A n=3 Tax=Staphylococcus aureus TaxID=1280 RepID=UPI000E01835F	Staphylococcus aureus	FALSE
agilent_228606	621	0.0110302	No	0.061879	-0.441991	27.0531	56	19.3237	40	0.714286	VFG000337(gb|NP_439153) (iga1) immunoglobin A1 protease [IgA1 protease (VF0045)] [Haemophilus influenzae Rd KW20]	UniRef90_P44969	Immunoglobulin A1 protease autotransporter n=1 Tax=Haemophilus influenzae (strain ATCC 51907 / DSM 11121 / KW20 / Rd) TaxID=71421 RepID=IGA0_HAEIN	Haemophilus influenzae	FALSE
agilent_61084	622	0.011048	No	0.0619056	-1.00594	97.5845	202	93.7198	194	0.960396	158499257-stool2_revised_scaffold67395_1_gene40147 MPA_PNP_EM_seqs_non_topgraph_seqs_final_210318.csv	UniRef90_K0X0Z8	Ig-like domain-containing protein n=4 Tax=Bacteroidales TaxID=171549 RepID=K0X0Z8_9BACT	Bacteroidales	FALSE
agilent_236929	623	0.0110657	No	0.0622551	-0.47049	23.6715	49	16.4251	34	0.693878	VFG001283(gb|NP_647238) (fnbA) fibronectin-binding protein A [FnBPs (VF0010)] [Staphylococcus aureus subsp. aureus MW2]	UniRef90_A7X6I5	Fibronectin-binding protein A n=697 Tax=Bacteria TaxID=2 RepID=FNBA_STAA1	Staphylococcus aureus subsp. aureus MW2	TRUE
agilent_207506	624	0.0110835	No	0.0623488	-1.24176	4.83092	10	1.44928	3	0.3	N075A_GL0079789 MPA_PNP_EM_seqs_non_topgraph_seqs_final_210318.csv	UniRef90_D4IQC7	Uncharacterized protein n=6 Tax=Rikenellaceae TaxID=171550 RepID=D4IQC7_9BACT	Rikenellaceae	FALSE
agilent_171544	625	0.0111012	No	0.062352	1.00092	2.41546	5	6.28019	13	2.6	WP_005824861.1 (3/4) MPA_and_EM_topgraph_220218_subsample.csv	UniRef90_F3PVF2	Phosphatidylglycerol--prolipoprotein diacylglyceryl transferase n=47 Tax=root TaxID=1 RepID=F3PVF2_9BACE	Bacteroides uniformis ATCC 8492	FALSE
twist_42031	626	0.011119	No	0.0623818	-0.388532	40.5797	84	31.8841	66	0.785714	titin isoform IC			Homo sapiens	FALSE
agilent_223802	627	0.0111368	No	0.0623866	-0.747546	9.66184	20	4.83092	10	0.5	VFG002005(gb|YP_095785) (fliG) flagellar motor switch protein G [Flagella (VF0157)] [Legionella pneumophila subsp. pneumophila str. Philadelphia 1]	UniRef90_Q5WVT8	Flagellar motor switch protein FliG n=11 Tax=Legionella TaxID=445 RepID=Q5WVT8_LEGPL	Legionella	FALSE
agilent_94554	628	0.0111545	No	0.062461	-0.999356	6.28019	13	2.41546	5	0.384615	MH0012_GL0168242 MPA_PNP_EM_seqs_non_topgraph_seqs_final_210318.csv	UniRef90_K0XMB2	Uncharacterized protein n=3 Tax=Bacteroidales TaxID=171549 RepID=K0XMB2_9BACT	Bacteroidales	FALSE
twist_97483	629	0.0111723	No	0.0625359	-0.439841	27.0531	56	19.3237	40	0.714286	YP_009099361.1 hypothetical protein P108_0024 [Staphylococcus phage P108]			Staphylococcus phage P108	FALSE
twist_18390	630	0.0111901	No	0.0629451	-0.996577	6.28019	13	2.41546	5	0.384615	allergen_name False allergome_name Sar s 11 (2/2) (1/1) allergenonline_name False SDAP_name False iedb_name False			Sarcoptes scabiei (itch mite)	FALSE
twist_16004	631	0.0112078	No	0.0629928	-0.996185	6.28019	13	2.41546	5	0.384615	allergen_name False allergome_name Gal d 3 (4/6) (1/1) allergenonline_name False SDAP_name False iedb_name False			Gallus (chicken)	FALSE
agilent_226597	632	0.0112256	No	0.0642326	-0.464053	23.6715	49	16.4251	34	0.693878	VFG000743(gb|AAC38395) (espD) EspD [EspD (VF0180)] [Escherichia coli O127:H6 str. E2348/69]	UniRef90_A0A0K5P078	Translocon EspD n=21 Tax=Escherichia coli TaxID=562 RepID=A0A0K5P078_ECOLX	Escherichia coli	FALSE
twist_94893	633	0.0112433	No	0.064866	-0.537596	17.3913	36	11.1111	23	0.638889	YP_009277541.1 portal vertex of the head [Shigella phage SHFML-11]			Shigella phage SHFML-11	FALSE
twist_65127	634	0.0112611	No	0.0653078	-0.818815	8.21256	17	3.86473	8	0.470588	YP_009010490.1 hypothetical protein GBK2_19 [Geobacillus phage GBK2]			Geobacillus phage GBK2	FALSE
agilent_229360	635	0.0112789	No	0.0656388	-0.646259	12.0773	25	6.76329	14	0.56	VFG001281(gb|NP_645335) (sdrE) Ser-Asp rich fibrinogen-binding bone sialoprotein-binding protein [SDr (VF0019)] [Staphylococcus aureus subsp. aureus MW2]	UniRef90_O86489	Serine-aspartate repeat-containing protein E n=489 Tax=Bacteria TaxID=2 RepID=SDRE_STAAE	Bacteria	TRUE
agilent_2221	636	0.0112966	No	0.0657571	-0.648676	93.2367	193	87.9227	182	0.943005	Genome polyprotein (4/6) & polyprotein (6/9) & VP1 (3/4) & VP1 capsid protein (3/3) & Chain 1, The Crystal Structure Of Coxsackievirus A9 To 2.9 A Resolution & capsid protein (2/2) & polyprotein CB4 & VP4-VP2 & polyprotein VP0 & Chain 3, The Crystal Structure Of Coxsackievirus A9 To 2.9 A Resolution & Chain 4, The Crystal Structure Of Coxsackievirus A9 To 2.9 A Resolution	UniRef90_Q9QL88	Genome polyprotein n=36 Tax=Enterovirus B TaxID=138949 RepID=POLG_CXB6S	Coxsackievirus	FALSE
agilent_26930	637	0.0113144	No	0.0658045	-0.81998	8.21256	17	3.86473	8	0.470588	MH0001_GL0008804 (2/2) MPA_and_EM_topgraph_220218_subsample.csv	UniRef90_A0A173RIM6	Penicillin-binding protein A n=7 Tax=Roseburia TaxID=841 RepID=A0A173RIM6_9FIRM	Roseburia	FALSE
agilent_52352	638	0.0113321	No	0.066632	-0.812501	8.21256	17	3.86473	8	0.470588	WP_039452632.1 strains_non_MPA_non_topgraph_cdhit70_190118.csv	UniRef90_Q7MFE6	Uncharacterized protein n=84 Tax=Vibrionaceae TaxID=641 RepID=Q7MFE6_VIBVY	Vibrio vulnificus	FALSE
agilent_221881	639	0.0113499	No	0.0667297	-0.582366	14.4928	30	8.69565	18	0.6	VFG002030(gb|NP_109830) (orf6/MgpC/crmA) cytadherence protein [Cytadherence organelle (VF0330)] [Mycoplasma pneumoniae M129]	UniRef90_Q50341	Mgp-operon protein 3 n=22 Tax=Mycoplasma pneumoniae TaxID=2104 RepID=MGP3_MYCPN	Mycoplasma pneumoniae	FALSE
agilent_141190	640	0.0113677	No	0.0671025	-0.640869	12.0773	25	6.76329	14	0.56	WP_024852991.1 (2/2) non_MPA_topgraph_sampling_040218.csv	UniRef90_A0A4V2UPI2	Type IV secretion system protein VirD4 n=2 Tax=Lachnospiraceae TaxID=186803 RepID=A0A4V2UPI2_9FIRM	Ruminococcus gnavus AGR2154	FALSE
twist_15595	641	0.0113854	No	0.0671148	0.6418	6.76329	14	12.0773	25	1.78571	allergen_name False allergome_name Tri a GBSS_I (7/14) (1/1) allergenonline_name False SDAP_name False iedb_name False			Triticum aestivum (common wheat)	FALSE
agilent_108889	642	0.0114032	No	0.0671851	-0.640318	12.0773	25	6.76329	14	0.56	YP_098302.1 strains_non_MPA_non_topgraph_cdhit70_190118.csv	UniRef90_A0A0K6BRS0	Insulinase family protein n=52 Tax=Bacteroidaceae TaxID=815 RepID=A0A0K6BRS0_BACFG	Bacteroides fragilis YCH46	FALSE
twist_23199	643	0.011421	No	0.0673365	-0.811807	8.21256	17	3.86473	8	0.470588	allergen_name False allergome_name Ans a 1 (1/2), Ans in 1 (1/2) (1/1) allergenonline_name False SDAP_name False iedb_name False			Anser anser (greylag goose or graylag goose)	FALSE
twist_54773	644	0.0114387	No	0.0673494	-0.529837	88.8889	184	82.6087	171	0.929348	positive (from uniprot): Enterovirus B Genome polyprotein			Enterovirus B	FALSE
agilent_610	645	0.0114565	No	0.0674529	-0.80886	8.21256	17	3.86473	8	0.470588	Genome polyprotein (1/6) & polyprotein (1/9) & ORF 1 (2/2) & envelope glycoprotein (6/8) & unnamed protein product (5/8) & nonstructural protein & structural protein (1/3) & HCV-1 & envelope protein (2/8) & polyprotein [Hepatitis C virus subtype 1a] & core protein (1/2) & polyprotein precursor (1/3) & Polyprotein (1/2) & E2 protein (4/4) & precursor protein & Hepatitis C virus core, matrix, envelope and non-structural protein RNA. & Nonstructural protein 4 & precursor polyprotein & envelope protein E1 & envelope glycoprotein 2 & NS4 protein & E1 and E2/NS1 envelope glycoprotein & E2/NS1 & NS3-4 protein & core, env and part of E2/NS1 & envelope protein - hepatitis C virus (fragment) & Genes for core, envelope and NS1 proteins & polyprotein {E2/NS1 region, HVR1, HVR2} & core envelope protein & putative & JK5 & structural protein E1 & structural region & largest ORF & nonstructural protein NS5B & nonstructural protein 5 & nonstructural protein 4 & polyprotein precursor [Hepatitis C virus genotype 2] & polyprotein [Hepatitis C virus] & E1/E2 glycoprotein, partial [Hepatitis C virus] & E1 & E2/NS1 protein (cDNA 2) & Core protein & genome polyprotein - hepatitis C virus (strain NY3-5) (fragment) & genome polyprotein - hepatitis C virus (fragment) & gp70 hypervariable regions=putative envelope glycoprotein & envelope protein=E1 {patient P2/89} & envelope protein(gp 35, gp 70) & envelope glycoprotein E2 & NS3/4A protein & T-1(HCV-Ta) & S39 fragment of the NS 5 region & S1 fragment of the NS5 region & RNA-dependent RNA polymerase	UniRef90_P27958	Genome polyprotein n=2057 Tax=Hepacivirus C TaxID=11103 RepID=POLG_HCVH	Hepatitis C virus subtype 1a	FALSE
twist_44134	646	0.0114742	No	0.0675576	0.636148	7.24638	15	12.5604	26	1.73333	Uncharacterized protein UL48A			Human betaherpesvirus 5 (CMV)	FALSE
twist_26930	647	0.011492	No	0.0675612	-0.808145	8.21256	17	3.86473	8	0.470588	heme transporter IsdB			Staphylococcus aureus	FALSE
agilent_5580	648	0.0115098	No	0.0675847	-0.486796	20.7729	43	14.0097	29	0.674419	immunoglobulin A1 protease	UniRef90_Q59947	Immunoglobulin A1 protease n=446 Tax=Streptococcus pneumoniae TaxID=1313 RepID=IGA1_STRR6	Streptococcus pneumoniae	FALSE
agilent_200833	649	0.0115275	No	0.0675993	-0.37372	66.1836	137	57.4879	119	0.868613	MH0244_GL0115989 MPA_PNP_EM_seqs_non_topgraph_seqs_final_210318.csv	UniRef90_K5Z2N5	Uncharacterized protein n=12 Tax=Parabacteroides TaxID=375288 RepID=K5Z2N5_9BACT	Parabacteroides	FALSE
agilent_17417	650	0.0115453	No	0.0676202	-0.48807	20.2899	42	13.5266	28	0.666667	WP_018598481.1 strains_non_MPA_non_topgraph_cdhit70_190118.csv	UniRef90_A0A4P6M4H6	Toxin A n=3 Tax=Blautia TaxID=572511 RepID=A0A4P6M4H6_9FIRM	Blautia producta	FALSE
twist_39408	651	0.0115631	No	0.0678046	-0.807186	8.21256	17	3.86473	8	0.470588	positive (from uniprot): Enterovirus B Genome polyprotein			Enterovirus B	FALSE
agilent_23950	652	0.0115808	No	0.0679142	0.712148	5.31401	11	10.1449	21	1.90909	O2.UC38-1_GL0148535 (2/2) MPA_and_EM_topgraph_220218_subsample.csv	UniRef90_B6W1Z1	STN domain-containing protein n=48 Tax=Bacteroides TaxID=816 RepID=B6W1Z1_9BACE	Bacteroides	FALSE
twist_18575	653	0.0115986	No	0.0684811	0.804959	3.86473	8	8.21256	17	2.125	allergen_name False allergome_name Tri a 20 (32/49) (1/1) allergenonline_name False SDAP_name False iedb_name False			Triticum aestivum (common wheat)	FALSE
agilent_112869	654	0.0116163	No	0.0686453	-0.705356	10.1449	21	5.31401	11	0.52381	MH0012_GL0104868 MPA_PNP_EM_seqs_non_topgraph_seqs_final_210318.csv	UniRef90_R7IBA0	Uncharacterized protein n=4 Tax=Clostridiales TaxID=186802 RepID=R7IBA0_9FIRM	Clostridiales	FALSE
agilent_240581	655	0.0116341	No	0.0687811	-0.370441	64.2512	133	55.5556	115	0.864662	VFG001355(gb|NP_346612) (cbpD) choline binding protein D [CBPs (VF0145)] [Streptococcus pneumoniae TIGR4]	UniRef90_A0A098ZMW6	Autolysin n=355 Tax=Streptococcus TaxID=1301 RepID=A0A098ZMW6_STREE	Streptococcus	FALSE
agilent_222359	656	0.0116519	No	0.0688234	-0.802561	8.21256	17	3.86473	8	0.470588	VFG001157(gb|AAC44560) (hsf) Hsf [Hia/Hsf (VF0039)] [Haemophilus influenzae C54]	UniRef90_P71401	Hsf n=19 Tax=Haemophilus influenzae TaxID=727 RepID=P71401_HAEIF	Haemophilus influenzae	FALSE
twist_30864	657	0.0116696	No	0.0689231	0.418588	22.2222	46	29.9517	62	1.34783	phosphoprotein 150 & Large structural phosphoprotein			Human betaherpesvirus 5 (CMV)	FALSE
twist_1760	658	0.0116874	No	0.069016	0.632559	7.24638	15	12.5604	26	1.73333	allergen_name False allergome_name Lup a 1 (3/3) (1/1) allergenonline_name Unassigned (1/1) (1/1) SDAP_name False iedb_name False			Lupinus albus, white lupin	FALSE
twist_88894	659	0.0117052	No	0.0690304	-0.523291	17.3913	36	11.1111	23	0.638889	YP_009222335.1 hypothetical protein LfeInf_097 [Lactobacillus phage LfeInf]			Lactobacillus phage LfeInf	FALSE
agilent_14706	660	0.0117229	No	0.0691546	0.80181	3.86473	8	8.21256	17	2.125	YP_097475.1 strains_non_MPA_non_topgraph_cdhit70_190118.csv	UniRef90_A0A380YT47	Beta-galactosidase n=49 Tax=Bacteroides TaxID=816 RepID=A0A380YT47_BACFG	Bacteroides fragilis YCH46	FALSE
agilent_241214	661	0.0117407	No	0.069395	-0.368739	65.2174	135	56.5217	117	0.866667	VFG005316(gb|NP_359586) (pspC/cbpA) Choline binding protein A [Choline-binding proteins (CVF122)] [Streptococcus pneumoniae R6]	UniRef90_Q9KK48	Surface protein PspC n=12 Tax=Streptococcus pneumoniae TaxID=1313 RepID=Q9KK48_STREE	Streptococcus pneumoniae	FALSE
agilent_229700	662	0.0117584	No	0.0695968	-0.701254	10.1449	21	5.31401	11	0.52381	VFG002419(gb|NP_645021) (coa) staphylocoagulase precursor [Staphylocoagulase (VF0421)] [Staphylococcus aureus subsp. aureus MW2]	UniRef90_C1IDV3	Staphylocoagulase n=45 Tax=Staphylococcaceae TaxID=90964 RepID=C1IDV3_STAAU	Staphylococcaceae	TRUE
agilent_229725	663	0.0117762	No	0.069597	-0.367963	46.8599	97	38.1643	79	0.814433	VFG001361(gb|NP_344663) (pspA) pneumococcal surface protein A [PspA (VF0152)] [Streptococcus pneumoniae TIGR4]	UniRef90_A0A4I7XYI6	Surface protein A n=87 Tax=Streptococcus pneumoniae TaxID=1313 RepID=A0A4I7XYI6_STREE	Streptococcus pneumoniae	FALSE
agilent_321	664	0.011794	No	0.0696499	0.367912	56.0386	116	64.7343	134	1.15517	Epstein-Barr nuclear antigen 1 & EBNA-1 protein [Human gammaherpesvirus 4] & EBNA-1 protein & EBNA-1 & EBNA1 protein, partial [Human gammaherpesvirus 4] & EBNA1, partial [Human gammaherpesvirus 4] & EBNA1 protein [Human gammaherpesvirus 4] & BKRF1 & EBV nuclear antigen 1, partial [Human gammaherpesvirus 4] & EBNA1 [Human gammaherpesvirus 4] & EBNA-1 [Human gammaherpesvirus 4] & nuclear antigen EBNA1	UniRef90_P03211	Epstein-Barr nuclear antigen 1 n=37 Tax=Epstein-Barr virus (strain GD1) TaxID=10376 RepID=EBNA1_EBVB9	Human gammaherpesvirus 4 (EBV)	FALSE
agilent_80375	665	0.0118117	No	0.0699147	-0.445197	24.6377	51	17.3913	36	0.705882	NP_052665.1 strains_non_MPA_non_topgraph_cdhit70_190118.csv	UniRef90_A0A3U8EBS2	Toxin B n=50 Tax=Escherichia coli TaxID=562 RepID=A0A3U8EBS2_ECOLX	Escherichia coli O157:H7 str. Sakai	FALSE
twist_34086	666	0.0118295	No	0.0699293	0.390133	26.57	55	34.7826	72	1.30909	polyprotein (5/9) & unnamed protein product (6/8) & structural polyprotein (3/3) & 110 kd polyprotein precursor & Structural polyprotein (1/2) & E1 protein			Rubella virus	FALSE
agilent_223646	667	0.0118472	No	0.0706054	-0.365363	49.7585	103	41.0628	85	0.825243	VFG000972(gb|NP_269972) (sic) inhibitor of complement-mediated lysis [SIC (VF0255)] [Streptococcus pyogenes M1 GAS]	UniRef90_Q9JNH0	Sic1.225 n=20 Tax=Streptococcus pyogenes TaxID=1314 RepID=Q9JNH0_STRPY	Streptococcus pyogenes	FALSE
agilent_6339	668	0.011865	No	0.0709564	0.412124	25.6039	53	33.3333	69	1.30189	phosphoprotein 150 & Large structural phosphoprotein	UniRef90_P08318	Large structural phosphoprotein n=145 Tax=root TaxID=1 RepID=PP150_HCMVA	Human betaherpesvirus 5 (CMV)	FALSE
agilent_31468	669	0.0118828	No	0.0709855	-0.561796	14.9758	31	9.17874	19	0.612903	O2.UC43-1_GL0046095 MPA_PNP_EM_seqs_non_topgraph_seqs_final_210318.csv	UniRef90_A0A173UKQ3	Macrolide export ATP-binding/permease protein MacB n=29 Tax=Ruminococcaceae TaxID=541000 RepID=A0A173UKQ3_9FIRM	Ruminococcaceae	FALSE
agilent_3035	670	0.0119005	No	0.0717119	0.384605	30.4348	63	38.6473	80	1.26984	phosphoprotein 150 & Large structural phosphoprotein	UniRef90_P08318	Large structural phosphoprotein n=145 Tax=root TaxID=1 RepID=PP150_HCMVA	Human betaherpesvirus 5 (CMV)	FALSE
twist_16774	671	0.0119183	No	0.0718608	-0.901484	6.76329	14	2.89855	6	0.428571	allergen_name Alt a 6 (1/1) (1/1) allergome_name Alt a 6 (2/2) (1/1) allergenonline_name Alt a 6.0101 (1/1) (1/1) SDAP_name Alt a 6 (1/1) (1/1) iedb_name False			Alternaria alternata (plant fungus)	FALSE
agilent_130938	672	0.0119361	No	0.0719336	-0.511101	17.8744	37	11.5942	24	0.648649	O2.UC16-1_GL0025718 (3/3) MPA_and_EM_topgraph_220218_subsample.csv	UniRef90_A0A1C5V0K8	Lipoteichoic acid synthase 1 n=14 Tax=Clostridiales TaxID=186802 RepID=A0A1C5V0K8_9FIRM	Eubacterium hallii DSM 3353	FALSE
twist_14019	673	0.0119538	No	0.0722418	-0.902109	6.76329	14	2.89855	6	0.428571	allergen_name False allergome_name Str dy Streptokinase (3/8) (1/1) allergenonline_name False SDAP_name False iedb_name False			Streptococcus dysgalactiae	FALSE
agilent_196645	674	0.0119716	No	0.0726071	0.900491	2.89855	6	6.76329	14	2.33333	MH0038_GL0057749 MPA_PNP_EM_seqs_non_topgraph_seqs_final_210318.csv	UniRef90_B0NR33	Uncharacterized protein n=13 Tax=Bacteroides TaxID=816 RepID=B0NR33_BACSE	Bacteroides	FALSE
agilent_229160	675	0.0119893	No	0.0729113	-0.897199	6.76329	14	2.89855	6	0.428571	VFG001361(gb|NP_344663) (pspA) pneumococcal surface protein A [PspA (VF0152)] [Streptococcus pneumoniae TIGR4]	UniRef90_A0A4I7XYI6	Surface protein A n=87 Tax=Streptococcus pneumoniae TaxID=1313 RepID=A0A4I7XYI6_STREE	Streptococcus pneumoniae	FALSE
agilent_230196	676	0.0120071	No	0.0729567	-0.359218	47.343	98	38.6473	80	0.816327	VFG000950(gb|NP_665531) (emm) M protein type 3 [M protein (VF0242)] [Streptococcus pyogenes MGAS315]	UniRef90_Q54835	M3 protein n=36 Tax=Streptococcus pyogenes TaxID=1314 RepID=Q54835_STRPY	Streptococcus pyogenes	FALSE
agilent_149688	677	0.0120249	No	0.0730511	0.611577	7.24638	15	12.5604	26	1.73333	MH0121_GL0007689 (1/1) MPA_and_EM_topgraph_220218_subsample.csv	UniRef90_A0A073I8T3	STN domain-containing protein n=40 Tax=Bacteroidales TaxID=171549 RepID=A0A073I8T3_9PORP	Bacteroidales	FALSE
agilent_100279	678	0.0120426	No	0.0731187	-0.895735	6.76329	14	2.89855	6	0.428571	MH0086_GL0015866 (1/1) MPA_and_EM_topgraph_220218_subsample.csv	UniRef90_A0A173YP03	Autoinducer 2 sensor kinase/phosphatase luxQ n=23 Tax=Lachnospiraceae TaxID=186803 RepID=A0A173YP03_9FIRM	Lachnospiraceae	FALSE
agilent_236780	679	0.0120604	No	0.0734315	-0.894289	6.76329	14	2.89855	6	0.428571	VFG000961(gb|NP_269065) (ideS/mac) immunoglobulin G-degrading enzyme [IdeS (VF0284)] [Streptococcus pyogenes M1 GAS]	UniRef90_Q1J765	Mac-1 domain-containing protein n=62 Tax=Streptococcus pyogenes TaxID=1314 RepID=Q1J765_STRPF	Streptococcus pyogenes	FALSE
agilent_117669	680	0.0120782	No	0.0734777	-0.609368	12.5604	26	7.24638	15	0.576923	WP_044922804.1 MPA_PNP_EM_seqs_non_topgraph_seqs_final_210318.csv	UniRef90_A0A1C6HNE0	Fibronectin type III domain n=12 Tax=Clostridiales TaxID=186802 RepID=A0A1C6HNE0_9FIRM	Eubacterium hallii DSM 3353	TRUE
twist_51758	681	0.0120959	No	0.0736807	0.893956	2.89855	6	6.76329	14	2.33333	Glycoprotein M			Human betaherpesvirus 5 (CMV)	FALSE
twist_50777	682	0.0121137	No	0.0739539	-0.892542	6.76329	14	2.89855	6	0.428571	Mediator of RNA polymerase II transcription subunit 13-like			Homo sapiens	FALSE
twist_50206	683	0.0121314	No	0.0741515	0.762688	5.31401	11	9.66184	20	1.81818	Genome polyprotein (2/6) & polyprotein (8/9) & hypothetical protein (16/16) & Polyprotein (2/2) & VP1 (4/4) & hepatitis virus A polyprotein precursor & VP3 & 1B VP2 mature peptide			Human hepatitis A virus	FALSE
twist_28197	684	0.0121492	No	0.0741544	0.464594	14.9758	31	21.7391	45	1.45161	phosphoprotein 150 & Large structural phosphoprotein			Human betaherpesvirus 5 (CMV)	FALSE
agilent_209108	685	0.012167	No	0.0744538	-0.889617	6.76329	14	2.89855	6	0.428571	MH0342_GL0094892 (1/1) MPA_and_EM_topgraph_220218_subsample.csv	UniRef90_C0F0F7	LPXTG-motif cell wall anchor domain protein n=11 Tax=Clostridiales TaxID=186802 RepID=C0F0F7_9FIRM	Eubacterium hallii DSM 3353	FALSE
agilent_181551	686	0.0121847	No	0.0745118	0.889388	2.89855	6	6.76329	14	2.33333	WP_038968447.1 strains_non_MPA_non_topgraph_cdhit70_190118.csv	UniRef90_A0A1L9L0T2	Type II secretion system protein D n=17 Tax=Vibrio TaxID=662 RepID=A0A1L9L0T2_VIBFL	Vibrio vulnificus	FALSE
agilent_56582	687	0.0122025	No	0.0746085	0.888642	2.89855	6	6.76329	14	2.33333	WP_000800146.1 (2/2) non_MPA_topgraph_sampling_040218.csv	UniRef90_P0AB42	Multiple stress resistance protein BhsA n=471 Tax=Bacteria TaxID=2 RepID=BHSA_ECO57	Shigella sonnei 53G	FALSE
twist_43493	688	0.0122202	No	0.0747939	-0.501141	87.9227	182	81.6425	169	0.928571	Genome polyprotein (4/6) & polyprotein (6/9) & VP1 (3/4) & VP1 capsid protein (3/3) & Chain 1, The Crystal Structure Of Coxsackievirus A9 To 2.9 A Resolution & capsid protein (2/2) & polyprotein CB4 & VP4-VP2 & polyprotein VP0 & Chain 3, The Crystal Structure Of Coxsackievirus A9 To 2.9 A Resolution & Chain 4, The Crystal Structure Of Coxsackievirus A9 To 2.9 A Resolution			Coxsackievirus	FALSE
agilent_2967	689	0.012238	No	0.0751656	0.756354	4.34783	9	8.69565	18	2	phosphoprotein 150 & Large structural phosphoprotein	UniRef90_P08318	Large structural phosphoprotein n=145 Tax=root TaxID=1 RepID=PP150_HCMVA	Human betaherpesvirus 5 (CMV)	FALSE
twist_32018	690	0.0122558	No	0.0752214	1.42129	0.966184	2	3.86473	8	4	Collagen alpha-1(II) chain (1/2) & alpha-1 type II collagen & Collagen alpha 1(II) chain precursor & collagen, type II, alpha 1 isoform 2 precursor & collagen, type II, alpha 1 isoform 1 precursor			Homo sapiens	FALSE
agilent_240206	691	0.0122735	No	0.0754818	-0.752323	8.69565	18	4.34783	9	0.5	VFG001357(gb|NP_346601) (cbpA) choline binding protein A [CbpA/PspC (VF0150)] [Streptococcus pneumoniae TIGR4]	UniRef90_A0A4I7YG16	Choline binding protein A n=44 Tax=Streptococcus pneumoniae TaxID=1313 RepID=A0A4I7YG16_STREE	Streptococcus pneumoniae	FALSE
agilent_13151	692	0.0122913	No	0.0757813	-0.751066	8.69565	18	4.34783	9	0.5	WP_011953516.1 strains_non_MPA_non_topgraph_cdhit70_190118.csv	UniRef90_S5NW69	Peptidoglycan-binding protein LysM n=46 Tax=Lactobacillaceae TaxID=33958 RepID=S5NW69_LACRE	Lactobacillus reuteri DSM 20016	FALSE
agilent_52200	693	0.0123091	No	0.0759449	-0.426233	81.6425	169	74.3961	154	0.911243	MH0012_GL0222931 MPA_PNP_EM_seqs_non_topgraph_seqs_final_210318.csv	UniRef90_A0A073IBK2	Uncharacterized protein n=9 Tax=Bacteroidales TaxID=171549 RepID=A0A073IBK2_9PORP	Bacteroidales	FALSE
agilent_222883	694	0.0123268	No	0.0762123	0.752791	4.34783	9	8.69565	18	2	VFG042537(gb|AAA92620) (f17d-C) F17 fimbrial uscher [F17 pili (AI037)] [Escherichia coli str. 111KH86]	UniRef90_A0A376Y356	F17-like fimbrial usher n=91 Tax=Escherichia coli TaxID=562 RepID=A0A376Y356_ECOLX	Escherichia coli	FALSE
agilent_4407	695	0.0123446	No	0.0762883	-0.540374	15.4589	32	9.66184	20	0.625	Genome polyprotein (4/6) & polyprotein (6/9) & VP1 (3/4) & VP1 capsid protein (3/3) & Chain 1, The Crystal Structure Of Coxsackievirus A9 To 2.9 A Resolution & capsid protein (2/2) & polyprotein CB4 & VP4-VP2 & polyprotein VP0 & Chain 3, The Crystal Structure Of Coxsackievirus A9 To 2.9 A Resolution & Chain 4, The Crystal Structure Of Coxsackievirus A9 To 2.9 A Resolution	UniRef90_Q9QL88	Genome polyprotein n=36 Tax=Enterovirus B TaxID=138949 RepID=POLG_CXB6S	Coxsackievirus	FALSE
twist_26201	696	0.0123623	No	0.0764396	1.05163	1.93237	4	5.31401	11	2.75	Trans-acting transcriptional protein ICP4			Human alphaherpesvirus 1	FALSE
twist_58885	697	0.0123801	No	0.0767255	1.05054	1.93237	4	5.31401	11	2.75	H1N1 A/Michigan/45/2015 NA			Influenza A virus	FALSE
agilent_158137	698	0.0123979	No	0.0770123	-0.746278	8.69565	18	4.34783	9	0.5	MH0188_GL0104354 (1/1) MPA_and_EM_topgraph_220218_subsample.csv	UniRef90_R5GML6	L-lactate dehydrogenase n=10 Tax=Clostridiales TaxID=186802 RepID=R5GML6_9FIRM	Eubacterium hallii DSM 3353	FALSE
agilent_211388	699	0.0124156	No	0.0771656	-0.660539	10.628	22	5.7971	12	0.545455	MH0253_GL0208793 MPA_PNP_EM_seqs_non_topgraph_seqs_final_210318.csv	UniRef90_A0A3D2ID85	Uncharacterized protein n=1 Tax=Oscillibacter sp. TaxID=1945593 RepID=A0A3D2ID85_9FIRM	Oscillibacter sp.	FALSE
agilent_30985	700	0.0124334	No	0.0772416	-0.745775	8.69565	18	4.34783	9	0.5	T2D-56A_GL0012413 MPA_PNP_EM_seqs_non_topgraph_seqs_final_210318.csv	UniRef90_A0A139K1E2	Glycoside hydrolase family 2 n=19 Tax=Bacteroides TaxID=816 RepID=A0A139K1E2_BACUN	Bacteroides uniformis ATCC 8492	FALSE
twist_9442	701	0.0124512	No	0.0773984	-0.659396	10.628	22	5.7971	12	0.545455	allergen_name False allergome_name False allergenonline_name False SDAP_name Asp f 1 (2/3) (1/1) iedb_name False			Aspergillus fischeri or Aspergillus fumigatus	FALSE
agilent_182075	702	0.0124689	No	0.0775281	-0.7456	8.69565	18	4.34783	9	0.5	MH0002_GL0048893 (2/2) MPA_and_EM_topgraph_220218_subsample.csv	UniRef90_A0A139JT18	SusC/RagA family TonB-linked outer membrane protein n=50 Tax=root TaxID=1 RepID=A0A139JT18_BACUN	Bacteroides	FALSE
agilent_235643	703	0.0124867	No	0.0775698	-0.368636	40.5797	84	32.3671	67	0.797619	VFG002033(gb|NP_109829) (p1/MgPa/gapA) ADP1_MYCPN adhesin P1 [Cytadherence organelle (VF0330)] [Mycoplasma pneumoniae M129]	UniRef90_P11311	Adhesin P1 n=56 Tax=Mycoplasma pneumoniae TaxID=2104 RepID=ADP1_MYCPN	Mycoplasma pneumoniae M129	FALSE
twist_32032	704	0.0125044	No	0.0777182	-0.4892	18.8406	39	12.5604	26	0.666667	CagA			Helicobacter pylori	FALSE
agilent_73243	705	0.0125222	No	0.077936	-0.48957	87.4396	181	81.1594	168	0.928177	WP_020917102.1 strains_non_MPA_non_topgraph_cdhit70_190118.csv	UniRef90_A0A091BTX1	N-acetylmuramidase n=11 Tax=Streptococcus TaxID=1301 RepID=A0A091BTX1_STREI	Streptococcus lutetiensis 033	FALSE
agilent_241118	706	0.01254	No	0.0779475	-0.368225	38.6473	80	30.4348	63	0.7875	VFG001797(gb|NP_735749) (scpB) streptococcal C5a peptidase [C5a peptidase (VF0278)] [Streptococcus agalactiae NEM316]	UniRef90_P15926	C5a peptidase n=760 Tax=Bacteria TaxID=2 RepID=C5AP_STRPY	Streptococcus agalactiae	FALSE
twist_31816	707	0.0125577	No	0.0784314	0.487673	13.0435	27	19.3237	40	1.48148	tegument protein pp65 & 65 kDa lower matrix phosphoprotein & pp65 & HCMVUL83			Human betaherpesvirus 5 (CMV)	FALSE
agilent_194982	708	0.0125755	No	0.0784486	-0.740899	8.69565	18	4.34783	9	0.5	MH0410_GL0146444 (4/6) MPA_and_EM_topgraph_220218_subsample.csv	UniRef90_A0A1C5PPE1	Macrolide export ATP-binding/permease protein MacB n=12 Tax=Faecalibacterium TaxID=216851 RepID=A0A1C5PPE1_9FIRM	Faecalibacterium prausnitzii A2-165	FALSE
agilent_228674	709	0.0125933	No	0.07857	-0.390444	31.8841	66	24.1546	50	0.757576	VFG001157(gb|AAC44560) (hsf) Hsf [Hia/Hsf (VF0039)] [Haemophilus influenzae C54]	UniRef90_P71401	Hsf n=19 Tax=Haemophilus influenzae TaxID=727 RepID=P71401_HAEIF	Haemophilus influenzae	FALSE
agilent_39341	710	0.012611	No	0.0785754	0.74081	4.34783	9	8.69565	18	2	WP_016265893.1 strains_non_MPA_non_topgraph_cdhit70_190118.csv	UniRef90_A0A454A614	Autotransporter domain-containing protein n=484 Tax=Gammaproteobacteria TaxID=1236 RepID=A0A454A614_ECOL5	Escherichia coli Nissle 1917	FALSE
agilent_137474	711	0.0126288	No	0.0785897	-0.74064	95.6522	198	91.3043	189	0.954545	O2.UC46-1_GL0134711 MPA_PNP_EM_seqs_non_topgraph_seqs_final_210318.csv	UniRef90_K0XG25	Por secretion system C-terminal sorting domain-containing protein n=3 Tax=Bacteroidales TaxID=171549 RepID=K0XG25_9BACT	Bacteroidales	FALSE
agilent_1144	712	0.0126465	No	0.0786091	-0.390517	31.401	65	23.6715	49	0.753846	Genome polyprotein (6/6) & polyprotein (7/9) & VP1 (1/4) & coat protein VP1 & VP4	UniRef90_P03300	Genome polyprotein n=1168 Tax=Enterovirus TaxID=12059 RepID=POLG_POL1M	Enterovirus	FALSE
twist_69537	713	0.0126643	No	0.0787312	0.739694	4.34783	9	8.69565	18	2	YP_006908491.1 hypothetical protein BCB4_0262 [Bacillus phage B4]			Bacillus phage B4	FALSE
twist_57410	714	0.0126821	No	0.0788501	-0.365759	39.1304	81	30.9179	64	0.790123	heme transporter IsdB			Staphylococcus aureus	FALSE
agilent_203238	715	0.0126998	No	0.0806953	-0.480354	18.8406	39	12.5604	26	0.666667	YP_100581.1 strains_non_MPA_non_topgraph_cdhit70_190118.csv	UniRef90_Q64R34	Peptidase_M48 domain-containing protein n=39 Tax=Bacteroidaceae TaxID=815 RepID=Q64R34_BACFR	Bacteroides fragilis YCH46	FALSE
agilent_210016	716	0.0127176	No	0.0827693	0.714416	4.83092	10	9.17874	19	1.9	WP_004302135.1 MPA_PNP_EM_seqs_non_topgraph_seqs_final_210318.csv	UniRef90_A7M5N9	Glug domain-containing protein n=35 Tax=Bacteroidia TaxID=200643 RepID=A7M5N9_BACO1	Bacteroides	FALSE
agilent_220944	717	0.0127353	No	0.083301	-0.565209	13.5266	28	8.21256	17	0.607143	VFG005313(gb|NP_357715) (pspA) Surface protein pspA precursor [Choline-binding proteins (CVF122)] [Streptococcus pneumoniae R6]	UniRef90_Q54972	Pneumococcal surface protein A n=17 Tax=Streptococcus pneumoniae TaxID=1313 RepID=Q54972_STREE	Streptococcus pneumoniae	FALSE
agilent_3246	718	0.0127531	No	0.0833514	-0.355062	66.1836	137	57.971	120	0.875912	positive (from uniprot): Enterovirus C Genome polyprotein [on Uniprot the BLAST matches are "Capsid protein" from "Human poliovirus"	UniRef90_A0A1D8D445	VP1 (Fragment) n=1 Tax=Human poliovirus 3 TaxID=12086 RepID=A0A1D8D445_9ENTO	Enterovirus C	FALSE
agilent_226736	719	0.0127709	No	0.083467	-0.354457	42.5121	88	34.2995	71	0.806818	VFG005316(gb|NP_359586) (pspC/cbpA) Choline binding protein A [Choline-binding proteins (CVF122)] [Streptococcus pneumoniae R6]	UniRef90_Q9KK48	Surface protein PspC n=12 Tax=Streptococcus pneumoniae TaxID=1313 RepID=Q9KK48_STREE	Streptococcus pneumoniae	FALSE
twist_85410	720	0.0127886	No	0.0835235	-0.949254	5.7971	12	2.41546	5	0.416667	YP_003934796.1 short tail fibers [Shigella phage SP18]			Shigella phage SP18	FALSE
twist_53755	721	0.0128064	No	0.0838056	-0.629494	93.7198	194	88.8889	184	0.948454	polyprotein (9/9) & VP1 capsid protein (1/3) & Chain 2, Human Rhinovirus Serotype 2 (Hrv2)			Human rhinovirus	FALSE
twist_46426	722	0.0128242	No	0.0838345	-0.377572	73.913	153	66.1836	137	0.895425	nuclear protein EBNA2 & EBNA-2 & Epstein-Barr nuclear antigen 2			Human gammaherpesvirus 4 (EBV)	FALSE
twist_6249	723	0.0128419	No	0.084518	-0.811443	7.24638	15	3.38164	7	0.466667	allergen_name False allergome_name Act e 1 (4/7) (1/1) allergenonline_name False SDAP_name False iedb_name False			Actinidia eriantha (kiwi)	FALSE
twist_53579	724	0.0128597	No	0.0845913	-0.624615	11.1111	23	6.28019	13	0.565217	VP1 protein (1/2)			Foot-and-mouth disease virus - type O	FALSE
agilent_85452	725	0.0128774	No	0.0847407	-0.560656	13.5266	28	8.21256	17	0.607143	MH0356_GL0161949 (1/1) MPA_and_EM_topgraph_220218_subsample.csv	UniRef90_A0A0M6WAJ0	Bmp domain-containing protein n=6 Tax=Roseburia TaxID=841 RepID=A0A0M6WAJ0_9FIRM	Roseburia	FALSE
agilent_3073	726	0.0128952	No	0.0847552	-0.560568	13.5266	28	8.21256	17	0.607143	Lipase 2 precursor (Glycerol ester hydrolase 2)	UniRef90_Q99WQ6	Lipase 2 n=451 Tax=Bacteria TaxID=2 RepID=LIP2_STAAM	Bacteria	FALSE
agilent_237643	727	0.012913	No	0.084914	-0.700229	9.17874	19	4.83092	10	0.526316	VFG000378(gb|NP_395162) (yopD) type III secretion system hydrophobic translocator, pore protein YopD [TTSS (VF0140)] [Yersinia pestis CO92]	UniRef90_Q06131	Protein YopD n=25 Tax=Yersinia TaxID=444888 RepID=YOPD_YERPS	Yersinia	FALSE
agilent_227800	728	0.0129307	No	0.0851587	-0.809727	7.24638	15	3.38164	7	0.466667	VFG001369(gb|NP_344883) (cps4E) capsular polysaccharide biosynthesis protein Cps4E [Capsule (VF0144)] [Streptococcus pneumoniae TIGR4]	UniRef90_I0SZL8	Bacterial sugar transferase n=12 Tax=Streptococcus TaxID=1301 RepID=I0SZL8_STRMT	Streptococcus	FALSE
agilent_89931	729	0.0129485	No	0.0852282	-0.558839	13.5266	28	8.21256	17	0.607143	WP_003459331.1 strains_non_MPA_non_topgraph_cdhit70_190118.csv	UniRef90_Q0SQA8	Negative regulator of genetic competence MecB/ClpC n=38 Tax=Clostridium perfringens TaxID=1502 RepID=Q0SQA8_CLOPS	Clostridium perfringens ATCC 13124	FALSE
agilent_26905	730	0.0129663	No	0.085244	-0.699365	9.17874	19	4.83092	10	0.526316	YP_536259.1 strains_non_MPA_non_topgraph_cdhit70_190118.csv	UniRef90_A0A1V9QQ08	Peptidoglycan-binding protein LysM n=26 Tax=Lactobacillus TaxID=1578 RepID=A0A1V9QQ08_9LACO	Lactobacillus salivarius UCC118	FALSE
twist_29072	731	0.012984	No	0.0852744	-0.808524	7.24638	15	3.38164	7	0.466667	positive (from uniprot): Norwalk virus Non-structural polyprotein			Norwalk virus	FALSE
agilent_240086	732	0.0130018	No	0.085302	-0.399156	28.0193	58	20.7729	43	0.741379	VFG001314(gb|NP_647375) (aur) zinc metalloproteinase aureolysin [Aureolysin (VF0024)] [Staphylococcus aureus subsp. aureus MW2]	UniRef90_P81177	Zinc metalloproteinase aureolysin n=337 Tax=Bacilli TaxID=91061 RepID=AURE_STAAU	Staphylococcus aureus	FALSE
agilent_202462	733	0.0130195	No	0.0853069	-0.808921	7.24638	15	3.38164	7	0.466667	MH0350_GL0012505 MPA_PNP_EM_seqs_non_topgraph_seqs_final_210318.csv	UniRef90_C0EV76	Pyruvate carboxylase n=14 Tax=Clostridiales TaxID=186802 RepID=C0EV76_9FIRM	Clostridiales	FALSE
agilent_129	734	0.0130373	No	0.0853902	0.373353	26.087	54	33.8164	70	1.2963	positive (from uniprot): Human herpesvirus 4 Epstein-Barr nuclear antigen 1	UniRef90_Q1HVF7	Epstein-Barr nuclear antigen 1 n=48 Tax=Epstein-Barr virus (strain GD1) TaxID=10376 RepID=EBNA1_EBVA8	Human gammaherpesvirus 4 (EBV)	FALSE
twist_75592	735	0.0130551	No	0.085703	-0.505822	16.4251	34	10.628	22	0.647059	YP_009222317.1 hypothetical protein LfeInf_079 [Lactobacillus phage LfeInf]			Lactobacillus phage LfeInf	FALSE
twist_36885	736	0.0130728	No	0.0857656	-0.807605	7.24638	15	3.38164	7	0.466667	SET-domain protein, putative			Plasmodium falciparum	FALSE
agilent_149232	737	0.0130906	No	0.0859701	-0.505102	16.4251	34	10.628	22	0.647059	MH0088_GL0031470 (1/1) MPA_and_EM_topgraph_220218_subsample.csv	UniRef90_L1Q5F4	Ig-like_bact domain-containing protein n=19 Tax=Clostridiales TaxID=186802 RepID=L1Q5F4_ANAHA	Clostridiales	FALSE
twist_19685	738	0.0131083	No	0.086312	-0.805006	7.24638	15	3.38164	7	0.466667	allergen_name False allergome_name Ory s 2 (7/30) (1/1) allergenonline_name False SDAP_name False iedb_name False			Oryza sativa (rice)	FALSE
agilent_231668	739	0.0131261	No	0.086329	-0.396843	28.0193	58	20.7729	43	0.741379	VFG001157(gb|AAC44560) (hsf) Hsf [Hia/Hsf (VF0039)] [Haemophilus influenzae C54]	UniRef90_P71401	Hsf n=19 Tax=Haemophilus influenzae TaxID=727 RepID=P71401_HAEIF	Haemophilus influenzae	FALSE
agilent_237660	740	0.0131439	No	0.0863971	-0.695537	9.17874	19	4.83092	10	0.526316	VFG001357(gb|NP_346601) (cbpA) choline binding protein A [CbpA/PspC (VF0150)] [Streptococcus pneumoniae TIGR4]	UniRef90_A0A4I7YG16	Choline binding protein A n=44 Tax=Streptococcus pneumoniae TaxID=1313 RepID=A0A4I7YG16_STREE	Streptococcus pneumoniae	FALSE
agilent_241598	741	0.0131616	No	0.086599	-0.496775	17.3913	36	11.5942	24	0.666667	VFG001150(gb|AAL79954) (hia) adhesin [Hia/Hsf (VF0039)] [Haemophilus influenzae nontypable strain 3179B]	UniRef90_Q8GM74	Adhesin n=5 Tax=Haemophilus influenzae TaxID=727 RepID=Q8GM74_HAEIF	Haemophilus influenzae nontypable strain 3179B	FALSE
agilent_156552	742	0.0131794	No	0.0866733	-0.8032	7.24638	15	3.38164	7	0.466667	764224817-stool1_revised_scaffold32726_1_gene143597 (2/7) MPA_and_EM_topgraph_220218_subsample.csv	UniRef90_D1PET0	Citrate transporter n=43 Tax=root TaxID=1 RepID=D1PET0_9BACT	root	FALSE
agilent_220708	743	0.0131972	No	0.0868528	-0.692847	9.17874	19	4.83092	10	0.526316	VFG000974(gb|NP_269970) (scpA) C5a peptidase precursor [C5a peptidase (VF0245)] [Streptococcus pyogenes M1 GAS]	UniRef90_P15926	C5a peptidase n=760 Tax=Bacteria TaxID=2 RepID=C5AP_STRPY	Bacteria	FALSE
twist_33487	744	0.0132149	No	0.0871422	-0.692267	9.17874	19	4.83092	10	0.526316	Genome polyprotein (4/6) & polyprotein (6/9) & VP1 (3/4) & VP1 capsid protein (3/3) & Chain 1, The Crystal Structure Of Coxsackievirus A9 To 2.9 A Resolution & capsid protein (2/2) & polyprotein CB4 & VP4-VP2 & polyprotein VP0 & Chain 3, The Crystal Structure Of Coxsackievirus A9 To 2.9 A Resolution & Chain 4, The Crystal Structure Of Coxsackievirus A9 To 2.9 A Resolution			Coxsackievirus	FALSE
agilent_3101	745	0.0132327	No	0.0871425	-0.346007	46.8599	97	38.6473	80	0.824742	positive (from uniprot): Rhinovirus B Genome polyprotein	UniRef90_Q82081	Genome polyprotein n=46 Tax=Enterovirus TaxID=12059 RepID=POLG_HRV3	Rhinovirus B	FALSE
agilent_218358	746	0.0132504	No	0.0873131	-0.393775	28.5024	59	21.256	44	0.745763	WP_052302907.1 strains_non_MPA_non_topgraph_cdhit70_190118.csv	UniRef90_B0G3Y5	N-acetylmuramoyl-L-alanine amidase n=2 Tax=Dorea formicigenerans TaxID=39486 RepID=B0G3Y5_9FIRM	Dorea formicigenerans ATCC 27755	FALSE
agilent_123324	747	0.0132682	No	0.087321	-0.691941	9.17874	19	4.83092	10	0.526316	MH0002_GL0007515 MPA_PNP_EM_seqs_non_topgraph_seqs_final_210318.csv	UniRef90_I9J9Q2	Glyco_18 domain-containing protein n=48 Tax=Bacteroides TaxID=816 RepID=I9J9Q2_BACUN	Bacteroides uniformis ATCC 8492	FALSE
agilent_65522	748	0.013286	No	0.0873752	-0.691735	9.17874	19	4.83092	10	0.526316	SZEY-38A_GL0020783 MPA_PNP_EM_seqs_non_topgraph_seqs_final_210318.csv	UniRef90_A0A0P0M5I8	ABC transporter ATP-binding protein n=30 Tax=Bacteroides TaxID=816 RepID=A0A0P0M5I8_BACVU	Bacteroides	FALSE
agilent_172699	749	0.0133037	No	0.0874702	-0.691264	9.17874	19	4.83092	10	0.526316	WP_018598482.1 strains_non_MPA_non_topgraph_cdhit70_190118.csv	UniRef90_A0A4P6M723	Toxin A n=4 Tax=Blautia TaxID=572511 RepID=A0A4P6M723_9FIRM	Blautia producta	FALSE
agilent_6984	750	0.0133215	No	0.0878569	-0.455618	20.2899	42	14.0097	29	0.690476	fibronectin-binding protein A	UniRef90_P14738	Fibronectin-binding protein A n=540 Tax=Staphylococcaceae TaxID=90964 RepID=FNBA_STAA8	Staphylococcaceae	TRUE
agilent_6224	751	0.0133393	No	0.0880665	-0.422031	23.6715	49	16.9082	35	0.714286	Bifunctional autolysin precursor	UniRef90_A7X0T9	Bifunctional autolysin n=763 Tax=Bacteria TaxID=2 RepID=ATL_STAA1	Bacteria	FALSE
twist_4424	752	0.013357	No	0.0884002	-0.928471	5.7971	12	2.41546	5	0.416667	allergen_name False allergome_name Str pn PspC (2/2) (1/1) allergenonline_name False SDAP_name False iedb_name False			Streptococcus pneumoniae	FALSE
twist_51732	753	0.0133748	No	0.088764	-0.342637	53.1401	110	44.9275	93	0.845455	positive (exact): Norwalk virus Non-structural polyprotein			Norwalk virus	FALSE
twist_92272	754	0.0133925	No	0.0887868	-0.926826	5.7971	12	2.41546	5	0.416667	NP_076613.1 terminase [Lactococcus phage bIL285]			Lactococcus phage bIL285	FALSE
agilent_197679	755	0.0134103	No	0.0888059	-0.926811	5.7971	12	2.41546	5	0.416667	WP_000527953.1 (1/1) non_MPA_topgraph_sampling_040218.csv	UniRef90_A1JIS0	Adenylosuccinate synthetase n=1732 Tax=root TaxID=1 RepID=PURA_YERE8	Shigella sonnei 53G	FALSE
twist_49412	756	0.0134281	No	0.0888952	-0.605463	93.2367	193	88.4058	183	0.948187	positive (from uniprot): Human herpesvirus 4 Epstein-Barr nuclear antigen 1			Human gammaherpesvirus 4 (EBV)	FALSE
agilent_205647	757	0.0134458	No	0.0892779	-0.341395	45.8937	95	37.6812	78	0.821053	WP_001074519.1 strains_non_MPA_non_topgraph_cdhit70_190118.csv	UniRef90_A7X0T9	Bifunctional autolysin n=763 Tax=Bacteria TaxID=2 RepID=ATL_STAA1	Staphylococcus aureus subsp. aureus MRSA252	FALSE
agilent_30625	758	0.0134636	No	0.0895464	-0.601373	11.5942	24	6.76329	14	0.583333	WP_014065289.1 strains_non_MPA_non_topgraph_cdhit70_190118.csv	UniRef90_A0A369ZK90	Glucose-6-phosphate isomerase n=13 Tax=Haemophilus TaxID=724 RepID=A0A369ZK90_HAEPA	Haemophilus parainfluenzae T3T1	FALSE
agilent_60579	759	0.0134813	No	0.0900714	-0.361802	35.2657	73	27.5362	57	0.780822	WP_000728715.1 strains_non_MPA_non_topgraph_cdhit70_190118.csv	UniRef90_UPI0004537308	staphylococcal protein A n=1 Tax=Staphylococcus aureus TaxID=1280 RepID=UPI0004537308	Staphylococcus aureus subsp. aureus MRSA252	FALSE
agilent_193456	760	0.0134991	No	0.0902734	-0.490258	16.9082	35	11.1111	23	0.657143	V1.CD3-0-PN_GL0095213 MPA_PNP_EM_seqs_non_topgraph_seqs_final_210318.csv	UniRef90_R5F0F4	Uncharacterized protein n=2 Tax=Bacteroides TaxID=816 RepID=R5F0F4_9BACE	Bacteroides	FALSE
agilent_69593	761	0.0135169	No	0.0910754	-0.664482	9.66184	20	5.31401	11	0.55	V1.CD22-0_GL0190719 MPA_PNP_EM_seqs_non_topgraph_seqs_final_210318.csv	UniRef90_A0A174H7V1	Uncharacterized protein n=4 Tax=Coprococcus TaxID=33042 RepID=A0A174H7V1_9FIRM	Coprococcus	FALSE
agilent_66346	762	0.0135346	No	0.0911028	0.922991	2.41546	5	5.7971	12	2.4	O2.UC41-2_GL0077108 MPA_PNP_EM_seqs_non_topgraph_seqs_final_210318.csv	UniRef90_B0N069	Uncharacterized protein n=3 Tax=root TaxID=1 RepID=B0N069_9BACT	root	FALSE
twist_65207	763	0.0135524	No	0.0920419	-0.913516	5.7971	12	2.41546	5	0.416667	YP_009148995.1 hypothetical protein [Salmonella phage SSE121]			Salmonella phage SSE121	FALSE
twist_92306	764	0.0135702	No	0.0920501	-0.592858	11.5942	24	6.76329	14	0.583333	NP_945017.1 Putative HNH endonuclease [Salmonella phage FelixO1]			Salmonella phage FelixO1	FALSE
agilent_20109	765	0.0135879	No	0.0923562	-0.91234	5.7971	12	2.41546	5	0.416667	YP_194582.1 strains_non_MPA_non_topgraph_cdhit70_190118.csv	UniRef90_A0A3A9YFV6	CAP domain-containing protein n=3 Tax=Lactobacillus acidophilus TaxID=1579 RepID=A0A3A9YFV6_LACAI	Lactobacillus acidophilus NCFM	FALSE
agilent_149690	766	0.0136057	No	0.0924304	-0.91203	5.7971	12	2.41546	5	0.416667	MH0062_GL0013161 MPA_PNP_EM_seqs_non_topgraph_seqs_final_210318.csv	UniRef90_A0A357GPR4	MurNAc-LAA domain-containing protein n=24 Tax=Lachnospiraceae TaxID=186803 RepID=A0A357GPR4_9FIRM	Lachnospiraceae	FALSE
twist_35836	767	0.0136234	No	0.0929731	-0.582397	12.0773	25	7.24638	15	0.6	polyprotein (3/9) & structural protein (3/3) & VP1 (2/4) & capsid protein VP1 & VP1 protein (2/2) & VP1 protein, partial [Enterovirus A71]			Enterovirus	FALSE
agilent_40805	768	0.0136412	No	0.0938064	-0.752551	7.72947	16	3.86473	8	0.5	MH0013_GL0019935 MPA_PNP_EM_seqs_non_topgraph_seqs_final_210318.csv	UniRef90_A0A174WK63	Carbohydrate-binding protein n=18 Tax=Bacteroides TaxID=816 RepID=A0A174WK63_9BACE	Bacteroides	FALSE
agilent_229734	769	0.013659	No	0.0939112	-0.352875	37.6812	78	29.9517	62	0.794872	VFG005316(gb|NP_359586) (pspC/cbpA) Choline binding protein A [Choline-binding proteins (CVF122)] [Streptococcus pneumoniae R6]	UniRef90_Q9KK48	Surface protein PspC n=12 Tax=Streptococcus pneumoniae TaxID=1313 RepID=Q9KK48_STREE	Streptococcus pneumoniae	FALSE
agilent_37449	770	0.0136767	No	0.0941383	-0.477369	17.3913	36	11.5942	24	0.666667	MH0315_GL0162216 MPA_PNP_EM_seqs_non_topgraph_seqs_final_210318.csv	UniRef90_A0A3R6ENC0	T9SS C-terminal target domain-containing protein n=39 Tax=Bacteroidales TaxID=171549 RepID=A0A3R6ENC0_9BACT	Bacteroidales	FALSE
agilent_171305	771	0.0136945	No	0.0945853	-0.749075	7.72947	16	3.86473	8	0.5	WP_001208900.1 strains_non_MPA_non_topgraph_cdhit70_190118.csv	UniRef90_A0A0E1XBT2	Gram-positive signal peptide protein, YSIRK family n=24 Tax=Staphylococcaceae TaxID=90964 RepID=A0A0E1XBT2_STAAU	Staphylococcus aureus subsp. aureus MRSA252	FALSE
agilent_7902	772	0.0137123	No	0.0946148	-0.654313	9.66184	20	5.31401	11	0.55	Ribosomal RNA-processing protein 8	UniRef90_O43159	Ribosomal RNA-processing protein 8 n=17 Tax=Hominoidea TaxID=314295 RepID=RRP8_HUMAN	Hominoidea	FALSE
agilent_74693	773	0.01373	No	0.0946673	-0.655758	9.66184	20	5.31401	11	0.55	WP_081429156.1 strains_non_MPA_non_topgraph_cdhit70_190118.csv	UniRef90_A0A2N8IB54	Autotransporter domain-containing protein n=81 Tax=Akkermansia muciniphila TaxID=239935 RepID=A0A2N8IB54_9BACT	Akkermansia muciniphila ATCC BAA-835	FALSE
agilent_223185	774	0.0137478	No	0.0949451	-0.329542	54.5894	113	46.3768	96	0.849558	VFG001313(gb|NP_644899) (spa) Immunoglobulin G binding protein A precursor [SpA (VF0017)] [Staphylococcus aureus subsp. aureus MW2]	UniRef90_UPI000E01835F	staphylococcal protein A n=3 Tax=Staphylococcus aureus TaxID=1280 RepID=UPI000E01835F	Staphylococcus aureus	FALSE
agilent_200668	775	0.0137655	No	0.0958947	-0.65023	9.66184	20	5.31401	11	0.55	YP_193101.1 strains_non_MPA_non_topgraph_cdhit70_190118.csv	UniRef90_P35829	S-layer protein n=17 Tax=Bacteria TaxID=2 RepID=SLAP_LACAC	Lactobacillus acidophilus NCFM	FALSE
agilent_207470	776	0.0137833	No	0.0963563	-0.400176	25.1208	52	18.3575	38	0.730769	435591.BDI_0665 MPA_PNP_EM_seqs_non_topgraph_seqs_final_210318.csv	UniRef90_A0A174UY11	Beta-hexosaminidase n=38 Tax=Bacteroidales TaxID=171549 RepID=A0A174UY11_9BACT	Bacteroidales	FALSE
agilent_8766	777	0.0138011	No	0.0964898	-0.517877	14.4928	30	9.17874	19	0.633333	Phosphoprotein (Protein P)	UniRef90_A0A1P8L367	P n=3 Tax=Pneumoviridae TaxID=11244 RepID=A0A1P8L367_HRSV	Pneumoviridae	FALSE
agilent_9575	778	0.0138188	No	0.0965357	-0.572846	12.0773	25	7.24638	15	0.6	Chromodomain-helicase-DNA-binding protein 7	UniRef90_Q9P2D1	Chromodomain-helicase-DNA-binding protein 7 n=159 Tax=Amniota TaxID=32524 RepID=CHD7_HUMAN	Amniota	FALSE
agilent_6129	779	0.0138366	No	0.096592	-0.647816	9.66184	20	5.31401	11	0.55	Clumping factor B precursor (Fibrinogen-binding protein B) (Fibrinogen receptor B)	UniRef90_Q2FUY2	Clumping factor B n=3 Tax=Staphylococcus aureus TaxID=1280 RepID=CLFB_STAA8	Staphylococcus aureus Clumping factor B	TRUE
agilent_13150	780	0.0138544	No	0.0967665	-0.431027	21.256	44	14.9758	31	0.704545	WP_003667504.1 strains_non_MPA_non_topgraph_cdhit70_190118.csv	UniRef90_Q6JH00	Extracellular surface protein n=35 Tax=Lactobacillus TaxID=1578 RepID=Q6JH00_LACFE	Lactobacillus reuteri DSM 20016	FALSE
twist_42767	781	0.0138721	No	0.0968501	-0.740873	7.72947	16	3.86473	8	0.5	granule antigen protein GRA7 & dense granule protein 7 & dense granule protein, putative			Toxoplasma gondii	FALSE
agilent_237411	782	0.0138899	No	0.0969762	-0.370359	31.8841	66	24.6377	51	0.772727	VFG000261(gb|NP_273742) (iga) IgA-specific serine endopeptidase [IgA1 protease (VF0080)] [Neisseria meningitidis MC58]	UniRef90_UPI000F53326A	IgA-specific serine endopeptidase autotransporter n=1 Tax=Neisseria meningitidis TaxID=487 RepID=UPI000F53326A	Neisseria meningitidis MC58	FALSE
twist_48565	783	0.0139076	No	0.0970171	0.574896	7.24638	15	12.0773	25	1.66667	glycoprotein BALF4 & Glycoprotein GP110 precursor & BALF4			Human gammaherpesvirus 4 (EBV)	FALSE
agilent_77323	784	0.0139254	No	0.0972063	-0.739458	7.72947	16	3.86473	8	0.5	WP_018594521.1 strains_non_MPA_non_topgraph_cdhit70_190118.csv	UniRef90_A0A4P6M607	D-galactose-binding periplasmic protein n=6 Tax=Lachnospiraceae TaxID=186803 RepID=A0A4P6M607_9FIRM	Blautia producta	FALSE
agilent_235112	785	0.0139432	No	0.0973555	-0.738983	7.72947	16	3.86473	8	0.5	VFG001157(gb|AAC44560) (hsf) Hsf [Hia/Hsf (VF0039)] [Haemophilus influenzae C54]	UniRef90_P71401	Hsf n=19 Tax=Haemophilus influenzae TaxID=727 RepID=P71401_HAEIF	Haemophilus influenzae	FALSE
twist_59093	786	0.0139609	No	0.0974434	0.739432	3.86473	8	7.72947	16	2	B B/Massachusetts/02/2012 HA			Influenza B virus	FALSE
agilent_136654	787	0.0139787	No	0.0975197	-0.429267	21.256	44	14.9758	31	0.704545	675950834-stool1_revised_scaffold34866_1_gene47343 MPA_PNP_EM_seqs_non_topgraph_seqs_final_210318.csv	UniRef90_A0A0P0GSM5	Streptopain n=9 Tax=Bacteroides TaxID=816 RepID=A0A0P0GSM5_9BACE	Bacteroides	FALSE
twist_70213	788	0.0139964	No	0.0977526	-0.737592	7.72947	16	3.86473	8	0.5	YP_007006998.1 pre-neck appendage [Clostridium phage phi24R]			Clostridium phage phi24R	FALSE
agilent_48668	789	0.0140142	No	0.0977776	0.738324	3.86473	8	7.72947	16	2	N037A_GL0109873 MPA_PNP_EM_seqs_non_topgraph_seqs_final_210318.csv	UniRef90_U6RH14	Peptidyl-prolyl cis-trans isomerase n=3 Tax=Bacteroidaceae TaxID=815 RepID=U6RH14_9BACE	Bacteroides	FALSE
twist_14051	790	0.014032	No	0.0985399	0.735285	3.86473	8	7.72947	16	2	allergen_name False allergome_name Sec c GBSS_I (1/2) (1/1) allergenonline_name False SDAP_name False iedb_name False			Secale cereale (rye)	FALSE
twist_42437	791	0.0140497	No	0.0995986	0.36478	26.087	54	33.3333	69	1.27778	HCMVUS27			Human betaherpesvirus 5 (CMV)	FALSE
twist_34930	792	0.0140675	No	0.100557	0.5044	9.66184	20	14.9758	31	1.55	HCMVUL80			Human betaherpesvirus 5 (CMV)	FALSE
agilent_125554	793	0.0140853	No	0.102225	-0.453601	18.3575	38	12.5604	26	0.684211	V1.UC28-0_GL0019745 MPA_PNP_EM_seqs_non_topgraph_seqs_final_210318.csv	UniRef90_A0A1C5PUG1	Histidine kinase n=84 Tax=Bacteria TaxID=2 RepID=A0A1C5PUG1_9FIRM	Bacteria	FALSE
agilent_170659	794	0.014103	No	0.102591	-0.828413	6.28019	13	2.89855	6	0.461538	MH0010_GL0038391 MPA_PNP_EM_seqs_non_topgraph_seqs_final_210318.csv	UniRef90_A0A078S8F6	Uncharacterized protein n=49 Tax=root TaxID=1 RepID=A0A078S8F6_BACUN	Bacteroides	FALSE
agilent_233880	795	0.0141208	No	0.103332	-0.383305	26.57	55	19.8068	41	0.745455	VFG000906(gb|NP_755445) (hlyA) Hemolysin A [Hemolysin (VF0225)] [Escherichia coli CFT073]	UniRef90_P09983	Hemolysin, chromosomal n=225 Tax=Bacteria TaxID=2 RepID=HLYAC_ECOLX	Bacteria	FALSE
agilent_17389	796	0.0141385	No	0.103917	-0.491772	15.4589	32	10.1449	21	0.65625	YP_004888342.1 strains_non_MPA_non_topgraph_cdhit70_190118.csv	UniRef90_A0A0G9FDS1	A-agglutinin anchorage subunit n=68 Tax=Lactobacillaceae TaxID=33958 RepID=A0A0G9FDS1_LACPN	Lactobacillus plantarum WCFS1	TRUE
agilent_9287	797	0.0141563	No	0.104477	-0.69928	8.21256	17	4.34783	9	0.529412	fibronectin-binding protein A	UniRef90_P14738	Fibronectin-binding protein A n=540 Tax=Staphylococcaceae TaxID=90964 RepID=FNBA_STAA8	Staphylococcaceae	TRUE
twist_72458	798	0.0141741	No	0.104607	0.614927	5.7971	12	10.1449	21	1.75	YP_006908362.1 Ig-like domain containing protein [Bacillus phage B4]			Bacillus phage B4	FALSE
agilent_224969	799	0.0141918	No	0.104651	-0.822686	6.28019	13	2.89855	6	0.461538	VFG000306(gb|NP_207343) (cagA) cag T4SS translocated effector CagA [CagA (VF0059)] [Helicobacter pylori 26695]	UniRef90_P55980	Cytotoxicity-associated immunodominant antigen n=265 Tax=Helicobacter pylori TaxID=210 RepID=CAGA_HELPY	Helicobacter pylori 26695	FALSE
agilent_67882	800	0.0142096	No	0.104736	-0.613627	10.1449	21	5.7971	12	0.571429	MH0068_GL0058773 MPA_PNP_EM_seqs_non_topgraph_seqs_final_210318.csv	UniRef90_A0A173TJV6	Phage protein D n=27 Tax=Bacteroidales TaxID=171549 RepID=A0A173TJV6_9BACT	Bacteroidales	FALSE
agilent_79054	801	0.0142274	No	0.104792	-0.613207	10.1449	21	5.7971	12	0.571429	MH0087_GL0039588 MPA_PNP_EM_seqs_non_topgraph_seqs_final_210318.csv	UniRef90_A0A174A0Y7	Chromosome segregation protein n=36 Tax=Clostridiales TaxID=186802 RepID=A0A174A0Y7_9FIRM	Clostridiales	FALSE
agilent_223208	802	0.0142451	No	0.105083	-0.488779	15.4589	32	10.1449	21	0.65625	VFG005316(gb|NP_359586) (pspC/cbpA) Choline binding protein A [Choline-binding proteins (CVF122)] [Streptococcus pneumoniae R6]	UniRef90_Q9KK48	Surface protein PspC n=12 Tax=Streptococcus pneumoniae TaxID=1313 RepID=Q9KK48_STREE	Streptococcus pneumoniae	FALSE
agilent_227810	803	0.0142629	No	0.105265	-0.693696	8.21256	17	4.34783	9	0.529412	VFG001317(gb|YP_001332074) (isdB) iron-regulated surface determinant protein B, haemoglobin receptor [Isd (VF0015)] [Staphylococcus aureus subsp. aureus str. Newman]	UniRef90_Q6GHV7	Iron-regulated surface determinant protein B n=509 Tax=Bacilli TaxID=91061 RepID=ISDB_STAAR	Staphylococcus aureus	FALSE
agilent_202092	804	0.0142806	No	0.105605	-0.609638	10.1449	21	5.7971	12	0.571429	V1.CD38-0_GL0060643 MPA_PNP_EM_seqs_non_topgraph_seqs_final_210318.csv	UniRef90_A0A174ZFZ7	Pectinesterase A n=15 Tax=Eubacterium TaxID=1730 RepID=A0A174ZFZ7_9FIRM	Eubacterium	FALSE
agilent_2467	805	0.0142984	No	0.105626	-0.818942	6.28019	13	2.89855	6	0.461538	positive (from uniprot): Enterovirus B Genome polyprotein	UniRef90_Q66575	Genome polyprotein n=20 Tax=Enterovirus B TaxID=138949 RepID=POLG_EC12T	Enterovirus B	FALSE
twist_10484	806	0.0143162	No	0.105696	-0.609772	10.1449	21	5.7971	12	0.571429	allergen_name False allergome_name Str py Streptokinase (6/12) (1/1) allergenonline_name False SDAP_name False iedb_name False			Streptococcus pyogenes	FALSE
agilent_191430	807	0.0143339	No	0.105727	-0.35116	33.8164	70	26.57	55	0.785714	MH0002_GL0031714 MPA_PNP_EM_seqs_non_topgraph_seqs_final_210318.csv	UniRef90_U6RSF2	GTPase HflX n=32 Tax=root TaxID=1 RepID=U6RSF2_9BACE	root	FALSE
agilent_63809	808	0.0143517	No	0.105745	-0.609992	10.1449	21	5.7971	12	0.571429	WP_014065289.1 strains_non_MPA_non_topgraph_cdhit70_190118.csv	UniRef90_A0A369ZK90	Glucose-6-phosphate isomerase n=13 Tax=Haemophilus TaxID=724 RepID=A0A369ZK90_HAEPA	Haemophilus parainfluenzae T3T1	FALSE
twist_1792	809	0.0143694	No	0.106076	-0.608549	10.1449	21	5.7971	12	0.571429	allergen_name False allergome_name Mel g 1 (3/4) (1/1) allergenonline_name False SDAP_name False iedb_name False			Meleagris gallopavo (turkey)	FALSE
agilent_198873	810	0.0143872	No	0.106083	-0.81685	6.28019	13	2.89855	6	0.461538	YP_097528.1 strains_non_MPA_non_topgraph_cdhit70_190118.csv	UniRef90_A0A0E2B7D7	DUF2807 domain-containing protein n=29 Tax=Bacteroides TaxID=816 RepID=A0A0E2B7D7_BACFG	Bacteroides fragilis YCH46	FALSE
agilent_172041	811	0.014405	No	0.106113	-0.608332	10.1449	21	5.7971	12	0.571429	MH0355_GL0086487 (3/3) MPA_and_EM_topgraph_220218_subsample.csv	UniRef90_A0A073I9S0	Uncharacterized protein n=30 Tax=Bacteroidales TaxID=171549 RepID=A0A073I9S0_9PORP	Bacteroidales	FALSE
agilent_125500	812	0.0144227	No	0.106459	-0.816149	6.28019	13	2.89855	6	0.461538	MH0108_GL0050529 (1/5) MPA_and_EM_topgraph_220218_subsample.csv	UniRef90_A0A173WFH1	Ribose transport system permease protein rbsC n=17 Tax=Lachnospiraceae TaxID=186803 RepID=A0A173WFH1_9FIRM	Dorea longicatena DSM 13814	FALSE
agilent_11583	813	0.0144405	No	0.106694	0.486643	10.1449	21	15.4589	32	1.52381	Flagellar filament 41 kDa core protein	UniRef90_P11089	Flagellar filament 41 kDa core protein n=535 Tax=Borreliaceae TaxID=1643685 RepID=FLA1_BORBU	Borreliaceae	FALSE
agilent_47871	814	0.0144583	No	0.107023	0.814922	2.89855	6	6.28019	13	2.16667	MH0212_GL0040623 MPA_PNP_EM_seqs_non_topgraph_seqs_final_210318.csv	UniRef90_A0A415Y4C9	Fibronectin type-III domain-containing protein n=4 Tax=Lachnospiraceae TaxID=186803 RepID=A0A415Y4C9_9FIRM	Lachnospiraceae	TRUE
twist_32271	815	0.014476	No	0.107094	0.814855	2.89855	6	6.28019	13	2.16667	HCMVUS22			Human betaherpesvirus 5 (CMV)	FALSE
twist_93015	816	0.0144938	No	0.10748	-0.687703	8.21256	17	4.34783	9	0.529412	YP_001469370.1 gp43 DNA polymerase [Enterobacteria phage Phi1]			Enterobacteria phage Phi1	FALSE
agilent_239127	817	0.0145115	No	0.10761	0.693428	4.34783	9	8.21256	17	1.88889	VFG002348(gb|YP_001006761) (flgE) flagellar hook protein FlgE [Flagella (VF0394)] [Yersinia enterocolitica subsp. enterocolitica 8081]	UniRef90_A0A0E1NMC8	Flagellar hook protein FlgE n=21 Tax=Yersinia TaxID=444888 RepID=A0A0E1NMC8_YEREN	Yersinia	FALSE
agilent_42127	818	0.0145293	No	0.107666	-0.811554	6.28019	13	2.89855	6	0.461538	MH0062_GL0013161 MPA_PNP_EM_seqs_non_topgraph_seqs_final_210318.csv	UniRef90_A0A357GPR4	MurNAc-LAA domain-containing protein n=24 Tax=Lachnospiraceae TaxID=186803 RepID=A0A357GPR4_9FIRM	Lachnospiraceae	FALSE
twist_58059	819	0.0145471	No	0.107757	-0.324882	48.7923	101	41.0628	85	0.841584	positive (exact): Norwalk virus Non-structural polyprotein			Norwalk virus	FALSE
agilent_129283	820	0.0145648	No	0.107878	-0.810411	6.28019	13	2.89855	6	0.461538	V1.UC52-1_GL0211392 MPA_PNP_EM_seqs_non_topgraph_seqs_final_210318.csv	UniRef90_S3YFG8	Uncharacterized protein n=15 Tax=root TaxID=1 RepID=S3YFG8_BACSE	Bacteroides	FALSE
twist_7553	821	0.0145826	No	0.108133	0.810425	2.89855	6	6.28019	13	2.16667	allergen_name False allergome_name Aeg um GBSS_I (3/3) (1/1) allergenonline_name False SDAP_name False iedb_name False			Aegilops umbellulata (syn - Triticum umbellulatum )	FALSE
twist_42112	822	0.0146004	No	0.108172	-0.80953	6.28019	13	2.89855	6	0.461538	Adhesin P1 precursor (Cytadhesin P1) (Attachment protein) & ADP1_MYCPN adhesin P1			Mycoplasma pneumoniae	FALSE
agilent_134645	823	0.0146181	No	0.108271	-0.323959	51.6908	107	43.9614	91	0.850467	WP_000739205.1 strains_non_MPA_non_topgraph_cdhit70_190118.csv	UniRef90_A0A4V6L8I8	Extracellular fibrinogen-binding protein n=26 Tax=Staphylococcus TaxID=1279 RepID=A0A4V6L8I8_STAHY	Staphylococcus aureus subsp. aureus MRSA252	TRUE
agilent_9078	824	0.0146359	No	0.108337	0.689087	4.34783	9	8.21256	17	1.88889	tegument protein pp65 & 65 kDa lower matrix phosphoprotein & pp65 & HCMVUL83	UniRef90_P06725	65 kDa phosphoprotein n=77 Tax=Human cytomegalovirus TaxID=10359 RepID=PP65_HCMVA	Human betaherpesvirus 5 (CMV)	FALSE
twist_34128	825	0.0146536	No	0.108792	-0.3712	27.5362	57	20.7729	43	0.754386	Bifunctional autolysin precursor			Staphylococcus aureus	FALSE
agilent_199759	826	0.0146714	No	0.108832	-0.683957	8.21256	17	4.34783	9	0.529412	WP_012419113.1 strains_non_MPA_non_topgraph_cdhit70_190118.csv	UniRef90_B2ULA9	Hyalurononglucosaminidase n=39 Tax=Bacteria TaxID=2 RepID=B2ULA9_AKKM8	Akkermansia muciniphila ATCC BAA-835	FALSE
twist_60212	827	0.0146892	No	0.108976	-0.591841	10.628	22	6.28019	13	0.590909	YP_007003037.1 hypothetical protein [Lactobacillus phage JCL1032]			Lactobacillus phage JCL1032	FALSE
agilent_101	828	0.0147069	No	0.109321	0.399379	17.8744	37	24.1546	50	1.35135	Glycoprotein B precursor & glycoprotein B (1/2)	UniRef90_P06473	Envelope glycoprotein B n=908 Tax=Viruses TaxID=10239 RepID=GB_HCMVA	Human gammaherpesvirus 4 (EBV)	FALSE
agilent_236983	829	0.0147247	No	0.10938	-0.527684	13.0435	27	8.21256	17	0.62963	VFG000335(gb|NP_439322) (ompP5) outer membrane protein P5 (ompA), human factor H binding protein [P5 protein (VF0041)] [Haemophilus influenzae Rd KW20]	UniRef90_P43840	Outer membrane protein P5 n=60 Tax=Pasteurellaceae TaxID=712 RepID=OMP5_HAEIN	Pasteurellaceae	FALSE
agilent_147318	830	0.0147425	No	0.10952	-0.321653	44.9275	93	37.1981	77	0.827957	O2.UC8-1_GL0068365 MPA_PNP_EM_seqs_non_topgraph_seqs_final_210318.csv	UniRef90_A0A416XD23	Inhibitor_I69 domain-containing protein n=1 Tax=Bacteroides sp. AF14-46 TaxID=2292914 RepID=A0A416XD23_9BACE	Bacteroides	FALSE
agilent_133853	831	0.0147602	No	0.109594	-0.681094	8.21256	17	4.34783	9	0.529412	MH0012_GL0085382 (2/2) MPA_and_EM_topgraph_220218_subsample.csv	UniRef90_A6LD25	ATP-dependent zinc metalloprotease FtsH n=31 Tax=Bacteroidales TaxID=171549 RepID=FTSH_PARD8	Bacteroidales	FALSE
agilent_135208	832	0.014778	No	0.109824	-0.680549	8.21256	17	4.34783	9	0.529412	NP_310033.1 strains_non_MPA_non_topgraph_cdhit70_190118.csv	UniRef90_A0A3T9DTM9	Surface-exposed virulence protein BigA n=88 Tax=Escherichia coli TaxID=562 RepID=A0A3T9DTM9_ECOLX	Escherichia coli O157:H7 str. Sakai	FALSE
twist_53233	833	0.0147957	No	0.109891	0.39761	18.8406	39	25.1208	52	1.33333	phosphoprotein 150 & Large structural phosphoprotein			Human betaherpesvirus 5 (CMV)	FALSE
agilent_2709	834	0.0148135	No	0.109959	-0.398073	23.1884	48	16.9082	35	0.729167	Syncytin-1	UniRef90_Q9UQF0	Syncytin-1 n=15 Tax=Catarrhini TaxID=9526 RepID=SYCY1_HUMAN	Catarrhini	FALSE
twist_34760	835	0.0148313	No	0.110115	0.679231	4.34783	9	8.21256	17	1.88889	pertactin & Pertactin precursor & P.69 outer membrane protein precursor			Bordetella pertussis	FALSE
agilent_224035	836	0.014849	No	0.110169	0.681164	4.34783	9	8.21256	17	1.88889	VFG012802(gb|NP_858136) (ospB) type III secretion system effector OspB [T3SS (SS011)] [Shigella flexneri 2a str. 301]	UniRef90_Q327J1	OspB n=95 Tax=Enterobacteriaceae TaxID=543 RepID=Q327J1_SHIDS	Enterobacteriaceae	FALSE
agilent_230820	837	0.0148668	No	0.110171	-0.320311	46.8599	97	39.1304	81	0.835052	VFG002423(gb|YP_001332910) (scn) complement inhibitor SCIN [SCIN (VF0425)] [Staphylococcus aureus subsp. aureus str. Newman]	UniRef90_Q2FWV6	Staphylococcal complement inhibitor n=109 Tax=root TaxID=1 RepID=SCIN_STAA8	Staphylococcus aureus	FALSE
agilent_118810	838	0.0148845	No	0.110271	-0.678467	8.21256	17	4.34783	9	0.529412	WP_004846107.1 strains_non_MPA_non_topgraph_cdhit70_190118.csv	UniRef90_A5KQ01	Enolase n=8 Tax=Clostridiales TaxID=186802 RepID=A5KQ01_9FIRM	Ruminococcus torques ATCC 27756	FALSE
agilent_65775	839	0.0149023	No	0.110288	0.527809	8.21256	17	13.0435	27	1.58824	MH0020_GL0053675 MPA_PNP_EM_seqs_non_topgraph_seqs_final_210318.csv	UniRef90_A0A174XCR6	Periplasmic beta-glucosidase n=38 Tax=Bacteroidales TaxID=171549 RepID=A0A174XCR6_9BACT	Bacteroidales	FALSE
agilent_201880	840	0.0149201	No	0.110425	-0.319979	62.3188	129	54.5894	113	0.875969	WP_012743453.1 MPA_PNP_EM_seqs_non_topgraph_seqs_final_210318.csv	UniRef90_A0A174B1N0	Toxin A n=2 Tax=[Eubacterium] rectale TaxID=39491 RepID=A0A174B1N0_9FIRM	Eubacterium rectale ATCC 33656	FALSE
twist_66218	841	0.0149378	No	0.110431	-0.678023	8.21256	17	4.34783	9	0.529412	YP_009322870.1 hypothetical protein BPS11Q3_63 [Salmonella phage BPS11Q3]			Salmonella phage BPS11Q3	FALSE
agilent_241884	842	0.0149556	No	0.110465	-0.342058	35.2657	73	28.0193	58	0.794521	VFG000974(gb|NP_269970) (scpA) C5a peptidase precursor [C5a peptidase (VF0245)] [Streptococcus pyogenes M1 GAS]	UniRef90_P15926	C5a peptidase n=760 Tax=Bacteria TaxID=2 RepID=C5AP_STRPY	Streptococcus pyogenes	FALSE
agilent_239271	843	0.0149734	No	0.110644	-0.525276	13.0435	27	8.21256	17	0.62963	VFG001151(gb|AAA20527) (hmw1A) adhesin HMW1A, two-partner secretion (TPS) pathway TpsA exoprotein [HMW1/HMW2 (VF0038)] [Haemophilus influenzae str. 12]	UniRef90_Q48031	Adhesin n=8 Tax=Haemophilus influenzae TaxID=727 RepID=Q48031_HAEIF	Haemophilus influenzae	FALSE
agilent_7725	844	0.0149911	No	0.110662	-0.677299	8.21256	17	4.34783	9	0.529412	large aggregating cartilage proteoglycan core protein	UniRef90_P16112	Aggrecan core protein n=17 Tax=Catarrhini TaxID=9526 RepID=PGCA_HUMAN	Catarrhini	FALSE
twist_87722	845	0.0150089	No	0.110663	-0.677285	8.21256	17	4.34783	9	0.529412	YP_009032592.1 endolysin [Lactoccocus phage WP-2]			Lactoccocus phage WP-2	FALSE
agilent_201785	846	0.0150266	No	0.111227	-0.522729	13.0435	27	8.21256	17	0.62963	V1.UC54-4_GL0096277 MPA_PNP_EM_seqs_non_topgraph_seqs_final_210318.csv	UniRef90_C7H1Z9	Uncharacterized protein n=12 Tax=Faecalibacterium TaxID=216851 RepID=C7H1Z9_9FIRM	Faecalibacterium	FALSE
twist_52590	847	0.0150444	No	0.111412	0.339972	31.401	65	38.6473	80	1.23077	phosphoprotein 150 & Large structural phosphoprotein			Human betaherpesvirus 5 (CMV)	FALSE
twist_77159	848	0.0150622	No	0.111835	-0.959245	4.83092	10	1.93237	4	0.4	AFU63112.1 DNA polymerase III alpha subunit [Lactobacillus phage ATCC 8014-B2]			Lactobacillus phage ATCC 8014-B2	FALSE
twist_75038	849	0.0150799	No	0.111993	-0.95717	4.83092	10	1.93237	4	0.4	YP_007501047.1 DNA topoisomerase II large subunit [Salmonella phage vB_SenMS16]			Salmonella phage vB_SenMS16	FALSE
twist_33960	850	0.0150977	No	0.112247	0.469329	11.1111	23	16.4251	34	1.47826	Tegument protein UL25			Human betaherpesvirus 5 (CMV)	FALSE
twist_43603	851	0.0151155	No	0.112833	-0.658112	8.69565	18	4.83092	10	0.555556	hypothetical protein PF14_0093			Plasmodium falciparum	FALSE
agilent_60297	852	0.0151332	No	0.11312	-0.467262	15.942	33	10.628	22	0.666667	MH0057_GL0030983 MPA_PNP_EM_seqs_non_topgraph_seqs_final_210318.csv	UniRef90_B7B8G5	Peptidyl-prolyl cis-trans isomerase, cyclophilin-type n=17 Tax=Parabacteroides TaxID=375288 RepID=B7B8G5_9BACT	Parabacteroides	FALSE
agilent_39886	853	0.015151	No	0.113302	0.466919	10.628	22	15.942	33	1.5	V1.UC30-0_GL0007903 MPA_PNP_EM_seqs_non_topgraph_seqs_final_210318.csv	UniRef90_A0A564W7Z6	sn-glycerol-3-phosphate-binding periplasmic protein UgpB n=25 Tax=Clostridiales TaxID=186802 RepID=A0A564W7Z6_9FIRM	Dorea longicatena DSM 13814	FALSE
agilent_243165	854	0.0151687	No	0.113424	-0.517387	13.0435	27	8.21256	17	0.62963	VFG000972(gb|NP_269972) (sic) inhibitor of complement-mediated lysis [SIC (VF0255)] [Streptococcus pyogenes M1 GAS]	UniRef90_Q9JNH0	Sic1.225 n=20 Tax=Streptococcus pyogenes TaxID=1314 RepID=Q9JNH0_STRPY	Streptococcus pyogenes	FALSE
twist_74267	855	0.0151865	No	0.113711	-0.314043	56.0386	116	48.3092	100	0.862069	YP_009222289.1 lysin [Lactobacillus phage LfeInf]			Lactobacillus phage LfeInf	FALSE
agilent_171284	856	0.0152043	No	0.113735	-0.335729	36.2319	75	28.9855	60	0.8	WP_000752015.1 strains_non_MPA_non_topgraph_cdhit70_190118.csv	UniRef90_Q5HEA4	Probable transglycosylase SceD n=172 Tax=Bacteria TaxID=2 RepID=SCED_STAAC	Staphylococcus aureus subsp. aureus MRSA252	FALSE
twist_51296	857	0.015222	No	0.113826	-0.361209	77.7778	161	71.0145	147	0.913043	EBNA3C latent protein [Human gammaherpesvirus 4] & EBNA-3C & Epstein-Barr nuclear antigen 6 & EBNA3C latent protein & EBNA3C nuclear protein [Human gammaherpesvirus 4] & nuclear antigen precursor & EBNA3C [Human gammaherpesvirus 4]			Human gammaherpesvirus 4 (EBV)	FALSE
agilent_119064	858	0.0152398	No	0.113852	-0.387585	24.6377	51	18.3575	38	0.745098	MH0211_GL0137678 MPA_PNP_EM_seqs_non_topgraph_seqs_final_210318.csv	UniRef90_A0A1C6DAL4	Endo-1,4-beta-xylanase A n=5 Tax=Firmicutes TaxID=1239 RepID=A0A1C6DAL4_9CLOT	Firmicutes	FALSE
agilent_193943	859	0.0152575	No	0.114422	-0.462004	16.4251	34	11.1111	23	0.676471	MH0092_GL0002834 MPA_PNP_EM_seqs_non_topgraph_seqs_final_210318.csv	UniRef90_A0A174HLQ5	Autolysin n=21 Tax=Lachnospiraceae TaxID=186803 RepID=A0A174HLQ5_9FIRM	Lachnospiraceae	FALSE
agilent_107278	860	0.0152753	No	0.114528	-0.947233	4.83092	10	1.93237	4	0.4	MH0418_GL0094578 MPA_PNP_EM_seqs_non_topgraph_seqs_final_210318.csv	UniRef90_A0A3R6CA52	Lon protease n=17 Tax=Parabacteroides TaxID=375288 RepID=A0A3R6CA52_9BACT	Parabacteroides	FALSE
agilent_133306	861	0.0152931	No	0.114817	0.576399	6.28019	13	10.628	22	1.69231	WP_001441996.1 strains_non_MPA_non_topgraph_cdhit70_190118.csv	UniRef90_A0A0K4DLT7	Protein n=244 Tax=Enterobacteriaceae TaxID=543 RepID=A0A0K4DLT7_ECOLX	Escherichia coli Nissle 1917	FALSE
agilent_60658	862	0.0153108	No	0.115014	-0.575344	10.628	22	6.28019	13	0.590909	MH0012_GL0225381 MPA_PNP_EM_seqs_non_topgraph_seqs_final_210318.csv	UniRef90_K0XH89	PKD domain-containing protein n=3 Tax=Bacteroidales TaxID=171549 RepID=K0XH89_9BACT	Bacteroidales	FALSE
agilent_236687	863	0.0153286	No	0.115337	-0.574708	10.628	22	6.28019	13	0.590909	VFG002181(gb|NP_816132) (cpsJ) ABC transporter, ATP-binding protein [Capsule (VF0361)] [Enterococcus faecalis V583]	UniRef90_Q831L8	Teichoic acids export ATP-binding protein TagH n=62 Tax=Bacilli TaxID=91061 RepID=TAGH_ENTFA	Bacilli	FALSE
agilent_54867	864	0.0153464	No	0.11546	-0.574161	10.628	22	6.28019	13	0.590909	YP_097627.1 strains_non_MPA_non_topgraph_cdhit70_190118.csv	UniRef90_A0A2M9V9V5	Arabinan endo-1,5-alpha-L-arabinosidase n=54 Tax=Bacteroides TaxID=816 RepID=A0A2M9V9V5_BACFG	Bacteroides fragilis YCH46	FALSE
agilent_212	865	0.0153641	No	0.11548	-0.358323	76.8116	159	70.0483	145	0.91195	nuclear protein EBNA2 & EBNA-2 & Epstein-Barr nuclear antigen 2	UniRef90_P12978	Epstein-Barr nuclear antigen 2 n=125 Tax=Epstein-Barr virus (strain GD1) TaxID=10376 RepID=EBNA2_EBVB9	Human gammaherpesvirus 4 (EBV)	FALSE
agilent_109851	866	0.0153819	No	0.115553	-0.647495	8.69565	18	4.83092	10	0.555556	MH0062_GL0000166 MPA_PNP_EM_seqs_non_topgraph_seqs_final_210318.csv	UniRef90_A0A0M6WSF3	GRAM_POS_ANCHORING domain-containing protein n=97 Tax=root TaxID=1 RepID=A0A0M6WSF3_9FIRM	root	FALSE
agilent_110974	867	0.0153996	No	0.115946	0.418784	14.0097	29	19.8068	41	1.41379	WP_039447067.1 strains_non_MPA_non_topgraph_cdhit70_190118.csv	UniRef90_A0A4V2EHS9	Alpha-glucosidase n=84 Tax=Vibrionaceae TaxID=641 RepID=A0A4V2EHS9_VIBVL	Vibrio vulnificus	FALSE
agilent_55905	868	0.0154174	No	0.116208	-0.458561	16.4251	34	11.1111	23	0.676471	WP_092975435.1 strains_non_MPA_non_topgraph_cdhit70_190118.csv	UniRef90_A0A1G5CDV5	LPXTG-motif cell wall anchor domain-containing protein n=1 Tax=Ruminococcus bromii TaxID=40518 RepID=A0A1G5CDV5_9FIRM	Ruminococcus bromii	FALSE
agilent_60134	869	0.0154352	No	0.116283	-0.506086	13.5266	28	8.69565	18	0.642857	MH0037_GL0027576 MPA_PNP_EM_seqs_non_topgraph_seqs_final_210318.csv	UniRef90_E5V828	RagB/SusD family nutrient uptake outer membrane protein n=41 Tax=Bacteroides TaxID=816 RepID=E5V828_9BACE	Bacteroides uniformis ATCC 8492	FALSE
agilent_37652	870	0.0154529	No	0.116478	-0.4174	19.8068	41	14.0097	29	0.707317	WP_018594597.1 strains_non_MPA_non_topgraph_cdhit70_190118.csv	UniRef90_A0A4P6LV93	Autolysin n=3 Tax=Blautia TaxID=572511 RepID=A0A4P6LV93_9FIRM	Blautia producta	FALSE
agilent_240143	871	0.0154707	No	0.117458	-0.642218	8.69565	18	4.83092	10	0.555556	VFG045345(gb|NP_797990) (VP1611) multivalent adhesion molecule MAM7 [MAM7 (VF0512)] [Vibrio parahaemolyticus RIMD 2210633]	UniRef90_A0A1W6TRL4	Paraquat-inducible protein B n=307 Tax=Vibrionaceae TaxID=641 RepID=A0A1W6TRL4_VIBAL	Vibrionaceae	FALSE
agilent_183889	872	0.0154885	No	0.117622	-0.380496	24.6377	51	18.3575	38	0.745098	WP_005425557.1 MPA_PNP_EM_seqs_non_topgraph_seqs_final_210318.csv	UniRef90_A0A174HY43	Uncharacterized protein n=25 Tax=Clostridiales TaxID=186802 RepID=A0A174HY43_9FIRM	Blautia obeum ATCC 29174	FALSE
agilent_4079	873	0.0155062	No	0.117635	-0.503123	13.5266	28	8.69565	18	0.642857	positive (from uniprot): Rhinovirus B Genome polyprotein	UniRef90_Q82081	Genome polyprotein n=46 Tax=Enterovirus TaxID=12059 RepID=POLG_HRV3	Enterovirus	FALSE
agilent_238370	874	0.015524	No	0.117936	-0.746564	6.76329	14	3.38164	7	0.5	VFG002419(gb|NP_645021) (coa) staphylocoagulase precursor [Staphylocoagulase (VF0421)] [Staphylococcus aureus subsp. aureus MW2]	UniRef90_C1IDV3	Staphylocoagulase n=45 Tax=Staphylococcaceae TaxID=90964 RepID=C1IDV3_STAAU	Staphylococcaceae	TRUE
agilent_198635	875	0.0155417	No	0.119514	-0.557016	11.1111	23	6.76329	14	0.608696	WP_000778481.1 strains_non_MPA_non_topgraph_cdhit70_190118.csv	UniRef90_Q9ZFS4	Exotoxin 5 n=38 Tax=Staphylococcus TaxID=1279 RepID=Q9ZFS4_STAAU	Staphylococcus aureus subsp. aureus MRSA252	FALSE
twist_39307	876	0.0155595	No	0.11967	-0.498433	13.5266	28	8.69565	18	0.642857	polyprotein (9/9) & VP1 capsid protein (1/3) & Chain 2, Human Rhinovirus Serotype 2 (Hrv2)			Human rhinovirus	FALSE
agilent_226269	877	0.0155773	No	0.119742	-0.324713	38.6473	80	31.401	65	0.8125	VFG000968(gb|NP_269973) (emm) M protein type 1 [M protein (VF0242)] [Streptococcus pyogenes M1 GAS]	UniRef90_Q99XV0	M protein type 1 n=54 Tax=Streptococcus pyogenes TaxID=1314 RepID=Q99XV0_STRP1	Streptococcus pyogenes	FALSE
agilent_37817	878	0.015595	No	0.120426	-0.636065	8.69565	18	4.83092	10	0.555556	765074482-stool2_revised_scaffold26744_1_gene142726 MPA_PNP_EM_seqs_non_topgraph_seqs_final_210318.csv	UniRef90_U6RD16	ATP-dependent DNA helicase RecG n=33 Tax=Bacteroides TaxID=816 RepID=U6RD16_9BACE	Bacteroides	FALSE
agilent_237117	879	0.0156128	No	0.120731	-0.738212	6.76329	14	3.38164	7	0.5	VFG002418(gb|YP_001331791) (vWbp) secreted von Willebrand factor-binding protein precursor [vWbp (VF0420)] [Staphylococcus aureus subsp. aureus str. Newman]	UniRef90_Q93SM9	Coagulase n=92 Tax=Staphylococcus TaxID=1279 RepID=Q93SM9_STAAU	Staphylococcus	TRUE
twist_31907	880	0.0156306	No	0.120829	-0.405762	20.7729	43	14.9758	31	0.72093	Replication protein E1			Human papillomavirus type 16	FALSE
agilent_4968	881	0.0156483	No	0.120972	-0.633506	8.69565	18	4.83092	10	0.555556	Major fimbrial subunit protein type-1	UniRef90_B2RH54	Major fimbrium subunit FimA type-1 n=43 Tax=Bacteroidales TaxID=171549 RepID=FIMA1_PORG3	Bacteroidales	FALSE
agilent_156737	882	0.0156661	No	0.121166	0.633468	4.83092	10	8.69565	18	1.8	WP_014570243.1 (2/2) non_MPA_topgraph_sampling_040218.csv	UniRef90_K8Q794	Periplasmic component of efflux system n=25 Tax=Lactobacillaceae TaxID=33958 RepID=K8Q794_LACRH	Lactobacillus rhamnosus GG	FALSE
agilent_43627	883	0.0156838	No	0.121288	-0.632221	8.69565	18	4.83092	10	0.555556	MH0105_GL0061088 MPA_PNP_EM_seqs_non_topgraph_seqs_final_210318.csv	UniRef90_A0A412W1I0	SPOR domain-containing protein n=9 Tax=Odoribacter TaxID=283168 RepID=A0A412W1I0_9BACT	Odoribacter	FALSE
agilent_8460	884	0.0157016	No	0.121289	0.633432	4.83092	10	8.69565	18	1.8	Clumping factor B precursor (Fibrinogen-binding protein B) (Fibrinogen receptor B)	UniRef90_Q2FUY2	Clumping factor B n=3 Tax=Staphylococcus aureus TaxID=1280 RepID=CLFB_STAA8	Staphylococcus aureus	TRUE
agilent_64948	885	0.0157194	No	0.12168	-0.631406	8.69565	18	4.83092	10	0.555556	MH0204_GL0135594 (1/10) MPA_and_EM_topgraph_220218_subsample.csv	UniRef90_B7C9D6	Na/Pi-cotransporter II-like protein n=15 Tax=Firmicutes TaxID=1239 RepID=B7C9D6_9FIRM	Firmicutes	FALSE
agilent_204074	886	0.0157371	No	0.121688	-0.631388	8.69565	18	4.83092	10	0.555556	WP_011590707.1 strains_non_MPA_non_topgraph_cdhit70_190118.csv	UniRef90_B1R5P4	Mannosyl-glycoprotein endo-beta-N-acetylglucosamidase domain protein, possible enterotoxin n=1 Tax=Clostridium perfringens B str. ATCC 3626 TaxID=451754 RepID=B1R5P4_CLOPF	Clostridium perfringens ATCC 13124	FALSE
twist_35894	887	0.0157549	No	0.121778	-0.631318	8.69565	18	4.83092	10	0.555556	structural polyprotein (1/3) & E2 protein (2/4)			Chikungunya virus	FALSE
agilent_161585	888	0.0157726	No	0.121795	-0.631104	8.69565	18	4.83092	10	0.555556	V1.FI12_GL0135524 MPA_PNP_EM_seqs_non_topgraph_seqs_final_210318.csv	UniRef90_K0X402	Por secretion system C-terminal sorting domain-containing protein n=3 Tax=Bacteroidales TaxID=171549 RepID=K0X402_9BACT	Bacteroidales	FALSE
twist_41744	889	0.0157904	No	0.121893	0.737022	3.38164	7	6.76329	14	2	45 kDa immediate-early protein 2			Human betaherpesvirus 5 (CMV)	FALSE
agilent_200370	890	0.0158082	No	0.122016	-0.631034	95.1691	197	91.3043	189	0.959391	158499257-stool2_revised_scaffold68132_2_gene181542 MPA_PNP_EM_seqs_non_topgraph_seqs_final_210318.csv	UniRef90_K0XBG8	Uncharacterized protein n=5 Tax=Bacteroidales TaxID=171549 RepID=K0XBG8_9BACT	Bacteroidales	FALSE
agilent_86868	891	0.0158259	No	0.122109	-0.443307	16.9082	35	11.5942	24	0.685714	NP_814543.1 strains_non_MPA_non_topgraph_cdhit70_190118.csv	UniRef90_P37710	Autolysin n=202 Tax=Firmicutes TaxID=1239 RepID=ALYS_ENTFA	Enterococcus faecalis V583	FALSE
twist_58292	892	0.0158437	No	0.12217	-0.550264	11.1111	23	6.76329	14	0.608696	Genome polyprotein (4/6) & polyprotein (6/9) & VP1 (3/4) & VP1 capsid protein (3/3) & Chain 1, The Crystal Structure Of Coxsackievirus A9 To 2.9 A Resolution & capsid protein (2/2) & polyprotein CB4 & VP4-VP2 & polyprotein VP0 & Chain 3, The Crystal Structure Of Coxsackievirus A9 To 2.9 A Resolution & Chain 4, The Crystal Structure Of Coxsackievirus A9 To 2.9 A Resolution			Coxsackievirus	FALSE
twist_42476	893	0.0158615	No	0.122857	-0.733221	6.76329	14	3.38164	7	0.5	hypothetical protein PFE0570w			Plasmodium falciparum	FALSE
agilent_138733	894	0.0158792	No	0.122971	0.735054	3.38164	7	6.76329	14	2	V1.CD12-0_GL0059331 MPA_PNP_EM_seqs_non_topgraph_seqs_final_210318.csv	UniRef90_R9I6B2	SusC/RagA family TonB-linked outer membrane protein n=47 Tax=root TaxID=1 RepID=R9I6B2_9BACE	root	FALSE
agilent_154953	895	0.015897	No	0.123054	-0.732445	6.76329	14	3.38164	7	0.5	MH0161_GL0136889 MPA_PNP_EM_seqs_non_topgraph_seqs_final_210318.csv	UniRef90_A0A1Q6SXB0	Peptidase_M23 domain-containing protein n=5 Tax=Ruminococcaceae TaxID=541000 RepID=A0A1Q6SXB0_9FIRM	Ruminococcaceae	FALSE
twist_51927	896	0.0159147	No	0.123174	-0.318609	39.6135	82	32.3671	67	0.817073	nuclear protein EBNA2 & EBNA-2 & Epstein-Barr nuclear antigen 2			Human gammaherpesvirus 4 (EBV)	FALSE
agilent_234083	897	0.0159325	No	0.123438	0.548783	6.76329	14	11.1111	23	1.64286	VFG000028(gb|NP_882012) (brkB) serum resistance protein [Brk (VF0034)] [Bordetella pertussis Tohama I]	UniRef90_Q7W135	Serum resistance protein n=18 Tax=Bordetella TaxID=517 RepID=Q7W135_BORPA	Bordetella pertussis Tohama I	FALSE
agilent_31975	898	0.0159503	No	0.123564	0.730563	3.38164	7	6.76329	14	2	O2.UC32-1_GL0156524 MPA_PNP_EM_seqs_non_topgraph_seqs_final_210318.csv	UniRef90_A0A1Q6NDJ7	Ferrous iron transport protein B n=1 Tax=Clostridiales bacterium 42_27 TaxID=1897045 RepID=A0A1Q6NDJ7_9FIRM	Clostridiales bacterium 42_27	FALSE
agilent_226440	899	0.015968	No	0.123569	-0.485284	14.0097	29	9.17874	19	0.655172	VFG002406(gb|NP_645074) (esaA) type VII secretion system protein EsaA [Type VII secretion system (VF0403)] [Staphylococcus aureus subsp. aureus MW2]	UniRef90_A0A0H2XFP1	Type VII secretion system accessory factor EsaA n=547 Tax=Bacteria TaxID=2 RepID=ESAA_STAA3	Bacteria	FALSE
twist_55910	900	0.0159858	No	0.123682	-0.72991	6.76329	14	3.38164	7	0.5	titin isoform IC			Homo sapiens	FALSE
agilent_1463	901	0.0160036	No	0.12383	-0.317094	40.5797	84	33.3333	69	0.821429	polyprotein (9/9) & VP1 capsid protein (1/3) & Chain 2, Human Rhinovirus Serotype 2 (Hrv2)	UniRef90_P07210	Genome polyprotein n=273 Tax=Enterovirus TaxID=12059 RepID=POLG_HRV8A	Enterovirus	FALSE
twist_642	902	0.0160213	No	0.12387	-0.72921	6.76329	14	3.38164	7	0.5	allergen_name False allergome_name Hor v 5 (4/6) (1/1) allergenonline_name False SDAP_name False iedb_name False			Hordeum vulgare (barley)	FALSE
agilent_149684	903	0.0160391	No	0.123909	-0.729063	6.76329	14	3.38164	7	0.5	NOM019_GL0059488 MPA_PNP_EM_seqs_non_topgraph_seqs_final_210318.csv	UniRef90_A0A2A7A633	Alpha/beta hydrolase n=5 Tax=Faecalibacterium prausnitzii TaxID=853 RepID=A0A2A7A633_9FIRM	Faecalibacterium prausnitzii	FALSE
twist_48652	904	0.0160568	No	0.129025	-0.308916	63.285	131	56.0386	116	0.885496	nuclear protein EBNA2 & EBNA-2 & Epstein-Barr nuclear antigen 2			Human gammaherpesvirus 4 (EBV)	FALSE
twist_58289	905	0.0160746	No	0.129854	-0.423109	17.8744	37	12.5604	26	0.702703	Genome polyprotein (6/6) & polyprotein (7/9) & VP1 (1/4) & coat protein VP1 & VP4			Enterovirus C	FALSE
twist_29274	906	0.0160924	No	0.129981	0.356235	20.2899	42	26.57	55	1.30952	Genome polyprotein (3/6) & polyprotein (2/9) & envelope glycoprotein (1/8) & envelope protein (1/8) & polyprotein precursor (2/3) & envelope protein, partial & Capsid protein (2/2) & NS1 & nonstructural protein 1 (1/2) & Non-structural protein 1 & Nonstructural protein NS4A & nonstructural glycoprotein NS-1 & viral polyprotein & nonstructural protein NS1 & E protein & Dengue type 3 virus complete genome RNA, complete cds & glycoprotein NS1 & NS3 protein & Nonstructural protein NS3			Dengue virus	FALSE
agilent_224103	907	0.0161101	No	0.130258	-0.837077	5.31401	11	2.41546	5	0.454545	VFG000306(gb|NP_207343) (cagA) cag T4SS translocated effector CagA [CagA (VF0059)] [Helicobacter pylori 26695]	UniRef90_P55980	Cytotoxicity-associated immunodominant antigen n=265 Tax=Helicobacter pylori TaxID=210 RepID=CAGA_HELPY	Helicobacter pylori 26695	FALSE
agilent_112338	908	0.0161279	No	0.130624	-0.686343	7.24638	15	3.86473	8	0.533333	WP_011742922.1 strains_non_MPA_non_topgraph_cdhit70_190118.csv	UniRef90_A0A076JLN2	ABC transporter solute-binding protein n=12 Tax=Bacteria TaxID=2 RepID=A0A076JLN2_BIFAD	Bifidobacterium adolescentis ATCC 15703	FALSE
twist_35317	909	0.0161456	No	0.131232	-0.522488	11.5942	24	7.24638	15	0.625	EBNA-3B nuclear protein [Human gammaherpesvirus 4] & Epstein-Barr nuclear antigen 4			Human gammaherpesvirus 4 (EBV)	FALSE
twist_34032	910	0.0161634	No	0.13125	-0.594438	9.17874	19	5.31401	11	0.578947	Genome polyprotein (1/6) & polyprotein (1/9) & ORF 1 (2/2) & envelope glycoprotein (6/8) & unnamed protein product (5/8) & nonstructural protein & structural protein (1/3) & HCV-1 & envelope protein (2/8) & polyprotein [Hepatitis C virus subtype 1a] & core protein (1/2) & polyprotein precursor (1/3) & Polyprotein (1/2) & E2 protein (4/4) & precursor protein & Hepatitis C virus core, matrix, envelope and non-structural protein RNA. & Nonstructural protein 4 & precursor polyprotein & envelope protein E1 & envelope glycoprotein 2 & NS4 protein & E1 and E2/NS1 envelope glycoprotein & E2/NS1 & NS3-4 protein & core, env and part of E2/NS1 & envelope protein - hepatitis C virus (fragment) & Genes for core, envelope and NS1 proteins & polyprotein {E2/NS1 region, HVR1, HVR2} & core envelope protein & putative & JK5 & structural protein E1 & structural region & largest ORF & nonstructural protein NS5B & nonstructural protein 5 & nonstructural protein 4 & polyprotein precursor [Hepatitis C virus genotype 2] & polyprotein [Hepatitis C virus] & E1/E2 glycoprotein, partial [Hepatitis C virus] & E1 & E2/NS1 protein (cDNA 2) & Core protein & genome polyprotein - hepatitis C virus (strain NY3-5) (fragment) & genome polyprotein - hepatitis C virus (fragment) & gp70 hypervariable regions=putative envelope glycoprotein & envelope protein=E1 {patient P2/89} & envelope protein(gp 35, gp 70) & envelope glycoprotein E2 & NS3/4A protein & T-1(HCV-Ta) & S39 fragment of the NS 5 region & S1 fragment of the NS5 region & RNA-dependent RNA polymerase			Hepatitis C virus	FALSE
agilent_165952	911	0.0161812	No	0.131597	-0.59515	9.17874	19	5.31401	11	0.578947	WP_042448428.1 (3/12) non_MPA_topgraph_sampling_040218.csv	UniRef90_B2UPA9	Cytochrome c assembly protein n=35 Tax=Akkermansia TaxID=239934 RepID=B2UPA9_AKKM8	Akkermansia muciniphila ATCC BAA-835	FALSE
agilent_43110	912	0.0161989	No	0.131754	0.465492	9.66184	20	14.4928	30	1.5	MH0369_GL0102815 MPA_PNP_EM_seqs_non_topgraph_seqs_final_210318.csv	UniRef90_A0A1C5VBJ4	Flagellin n=16 Tax=Roseburia TaxID=841 RepID=A0A1C5VBJ4_9FIRM	Eubacterium rectale ATCC 33656 & Roseburia inulinivorans DSM 16841 flagellin	FALSE
agilent_220340	913	0.0162167	No	0.131931	-0.593617	9.17874	19	5.31401	11	0.578947	VFG000001(gb|NP_880571) (fhaB) filamentous hemagglutinin/adhesin [FHA (VF0025)] [Bordetella pertussis Tohama I]	UniRef90_P12255	Filamentous hemagglutinin n=89 Tax=Bordetella TaxID=517 RepID=FHAB_BORPE	Bordetella	TRUE
twist_79426	914	0.0162345	No	0.131984	-0.830486	5.31401	11	2.41546	5	0.454545	YP_007005338.1 phage minor structural protein GP20 [Clostridium phage phiCP34O]			Clostridium phage phiCP34O	FALSE
twist_30726	915	0.0162522	No	0.132275	-0.382469	21.7391	45	15.942	33	0.733333	Ovomucoid precursor			Gallus gallus	FALSE
agilent_207681	916	0.01627	No	0.132419	-0.592541	94.686	196	90.8213	188	0.959184	160158126-stool2_revised_C599977_1_gene121658 MPA_PNP_EM_seqs_non_topgraph_seqs_final_210318.csv	UniRef90_K0XMV3	Por secretion system C-terminal sorting domain-containing protein n=3 Tax=Bacteroidales TaxID=171549 RepID=K0XMV3_9BACT	Bacteroidales	FALSE
agilent_2232	917	0.0162877	No	0.132782	-0.379434	22.7053	47	16.9082	35	0.744681	fibronectin-binding protein A	UniRef90_P14738	Fibronectin-binding protein A n=540 Tax=Staphylococcaceae TaxID=90964 RepID=FNBA_STAA8	Staphylococcaceae	TRUE
agilent_18552	918	0.0163055	No	0.132799	-0.590659	9.17874	19	5.31401	11	0.578947	YP_100397.1 strains_non_MPA_non_topgraph_cdhit70_190118.csv	UniRef90_A0A2M9VA06	Xanthan lyase n=60 Tax=Bacteroides TaxID=816 RepID=A0A2M9VA06_BACFG	Bacteroides fragilis YCH46	FALSE
agilent_17770	919	0.0163233	No	0.132863	-0.41801	17.8744	37	12.5604	26	0.702703	WP_004897884.1 strains_non_MPA_non_topgraph_cdhit70_190118.csv	UniRef90_D0R5M6	Aggregation promoting factor n=20 Tax=Lactobacillaceae TaxID=33958 RepID=D0R5M6_LACJF	Lactobacillus johnsonii NCC 533	FALSE
agilent_91159	920	0.016341	No	0.133005	-0.518434	11.5942	24	7.24638	15	0.625	MH0341_GL0063914 MPA_PNP_EM_seqs_non_topgraph_seqs_final_210318.csv	UniRef90_A0A0C2UJK6	Extracellular solute-binding protein n=28 Tax=Bifidobacterium TaxID=1678 RepID=A0A0C2UJK6_BIFAD	Bifidobacterium	FALSE
agilent_92408	921	0.0163588	No	0.133153	-0.455781	15.4589	32	10.628	22	0.6875	WP_000769147.1 strains_non_MPA_non_topgraph_cdhit70_190118.csv	UniRef90_A0A2S1FUJ1	Superantigen-like protein 11 n=24 Tax=Bacteria TaxID=2 RepID=A0A2S1FUJ1_STAAU	Staphylococcus aureus subsp. aureus MRSA252	FALSE
agilent_115718	922	0.0163766	No	0.133238	-0.589699	9.17874	19	5.31401	11	0.578947	NLM026_GL0059834 MPA_PNP_EM_seqs_non_topgraph_seqs_final_210318.csv	UniRef90_A0A1Q6U1L1	Dihydrofolate reductase n=9 Tax=Bacteria TaxID=2 RepID=A0A1Q6U1L1_9FIRM	Bacteria	FALSE
agilent_130424	923	0.0163943	No	0.133268	-0.679448	7.24638	15	3.86473	8	0.533333	WP_000019953.1 (1/1) non_MPA_topgraph_sampling_040218.csv	UniRef90_Q5PEQ5	Transcriptional repressor RcnR n=259 Tax=Bacteria TaxID=2 RepID=RCNR_SALPA	Salmonella enterica	FALSE
agilent_125546	924	0.0164121	No	0.133312	-0.589861	9.17874	19	5.31401	11	0.578947	WP_004319541.1 MPA_PNP_EM_seqs_non_topgraph_seqs_final_210318.csv	UniRef90_A0A0J9FCU0	GP-PDE domain-containing protein n=37 Tax=Bacteroidaceae TaxID=815 RepID=A0A0J9FCU0_9BACE	Bacteroides ovatus	FALSE
agilent_98971	925	0.0164298	No	0.13367	0.590005	5.31401	11	9.17874	19	1.72727	YP_194478.1 (1/1) non_MPA_topgraph_sampling_040218.csv	UniRef90_A0A3A9YAX1	YSIRK-type signal peptide-containing protein n=15 Tax=Lactobacillus acidophilus TaxID=1579 RepID=A0A3A9YAX1_LACAI	Lactobacillus acidophilus NCFM	FALSE
agilent_192601	926	0.0164476	No	0.133844	-0.460427	14.4928	30	9.66184	20	0.666667	T2D-149A_GL0084358 (2/2) MPA_and_EM_topgraph_220218_subsample.csv	UniRef90_A0A0K9CPU5	OmpA-like domain-containing protein n=66 Tax=Bacteria TaxID=2 RepID=A0A0K9CPU5_9BACE	Bacteria	FALSE
agilent_42179	927	0.0164654	No	0.134231	-0.300248	44.9275	93	37.6812	78	0.83871	WP_003460499.1 strains_non_MPA_non_topgraph_cdhit70_190118.csv	UniRef90_A0A381IPS4	Cell wall binding repeat-containing protein/zinc carboxypeptidase n=15 Tax=Clostridium perfringens TaxID=1502 RepID=A0A381IPS4_CLOPF	Clostridium perfringens ATCC 13124	FALSE
twist_48005	928	0.0164831	No	0.134718	0.378016	16.9082	35	22.7053	47	1.34286	phosphoprotein 150 & Large structural phosphoprotein			Human betaherpesvirus 5 (CMV)	FALSE
twist_19414	929	0.0165009	No	0.134897	-0.676426	7.24638	15	3.86473	8	0.533333	allergen_name False allergome_name Per a 3 (8/9) (1/1) allergenonline_name False SDAP_name False iedb_name False			Periplaneta americana (american cocroach)	FALSE
agilent_225414	930	0.0165187	No	0.134932	-0.675407	7.24638	15	3.86473	8	0.533333	VFG001354(gb|NP_345414) (pce) choline binding protein E [CBPs (VF0145)] [Streptococcus pneumoniae TIGR4]	UniRef90_A0A0E8T3C9	Choline binding protein E CbpE n=250 Tax=Bacteria TaxID=2 RepID=A0A0E8T3C9_STREE	Bacteria	FALSE
agilent_69388	931	0.0165364	No	0.135341	-0.574309	9.66184	20	5.7971	12	0.6	WP_000769147.1 strains_non_MPA_non_topgraph_cdhit70_190118.csv	UniRef90_A0A2S1FUJ1	Superantigen-like protein 11 n=24 Tax=Bacteria TaxID=2 RepID=A0A2S1FUJ1_STAAU	Staphylococcus aureus subsp. aureus MRSA252	FALSE
agilent_212928	932	0.0165542	No	0.135539	-0.819069	5.31401	11	2.41546	5	0.454545	MH0230_GL0035316 (2/2) MPA_and_EM_topgraph_220218_subsample.csv	UniRef90_A0A173V312	Sigma_reg_C domain-containing protein n=8 Tax=Clostridiales TaxID=186802 RepID=A0A173V312_9FIRM	Eubacterium hallii DSM 3353	FALSE
agilent_136533	933	0.0165719	No	0.136367	-0.451998	14.9758	31	10.1449	21	0.677419	WP_001170274.1 strains_non_MPA_non_topgraph_cdhit70_190118.csv	UniRef90_Q6GJK9	N-acetylmuramoyl-L-alanine amidase sle1 n=31 Tax=Staphylococcus aureus TaxID=1280 RepID=SLE1_STAAR	Staphylococcus aureus subsp. aureus MRSA252	FALSE
twist_38241	934	0.0165897	No	0.136608	-0.671051	7.24638	15	3.86473	8	0.533333	hypothetical protein PFD0985wa			Plasmodium falciparum	FALSE
agilent_221475	935	0.0166075	No	0.136715	-0.671034	7.24638	15	3.86473	8	0.533333	VFG043504(gb|NP_357669) (pavB/pfbB) cell wall surface anchor family protein, Plasminogen- and Fibronectin-binding protein B [PavB (VF0524)] [Streptococcus pneumoniae R6]	UniRef90_A0A5C1BAU8	YSIRK signal domain/LPXTG anchor domain surface protein n=148 Tax=Streptococcus pneumoniae TaxID=1313 RepID=A0A5C1BAU8_STREE	Streptococcus pneumoniae	TRUE
agilent_216644	936	0.0166252	No	0.136858	-0.670409	7.24638	15	3.86473	8	0.533333	MH0082_GL0004946 MPA_PNP_EM_seqs_non_topgraph_seqs_final_210318.csv	UniRef90_A0A173UN64	Mannan endo-1,4-beta-mannosidase n=6 Tax=Roseburia TaxID=841 RepID=A0A173UN64_9FIRM	Roseburia	FALSE
agilent_88762	937	0.016643	No	0.137268	-0.672821	96.1353	199	92.7536	192	0.964824	WP_001074519.1 strains_non_MPA_non_topgraph_cdhit70_190118.csv	UniRef90_A7X0T9	Bifunctional autolysin n=763 Tax=Bacteria TaxID=2 RepID=ATL_STAA1	Staphylococcus aureus subsp. aureus MRSA252	FALSE
twist_43858	938	0.0166607	No	0.137273	-0.669932	7.24638	15	3.86473	8	0.533333	Surface protein pspA			Streptococcus pneumoniae	FALSE
agilent_148788	939	0.0166785	No	0.137281	-0.444478	15.942	33	11.1111	23	0.69697	WP_000744110.1 strains_non_MPA_non_topgraph_cdhit70_190118.csv	UniRef90_Q4W8L5	Staphylocoagulase n=113 Tax=Bacillales TaxID=1385 RepID=Q4W8L5_STAAU	Staphylococcus aureus subsp. aureus MRSA252	TRUE
agilent_220388	940	0.0166963	No	0.137298	-0.342704	27.5362	57	21.256	44	0.77193	VFG000906(gb|NP_755445) (hlyA) Hemolysin A [Hemolysin (VF0225)] [Escherichia coli CFT073]	UniRef90_P09983	Hemolysin, chromosomal n=225 Tax=Bacteria TaxID=2 RepID=HLYAC_ECOLX	Bacteria	FALSE
twist_7969	941	0.016714	No	0.137841	0.668791	3.86473	8	7.24638	15	1.875	allergen_name False allergome_name Str py Streptokinase (10/12) (1/1) allergenonline_name False SDAP_name False iedb_name False			Streptococcus pyogenes	FALSE
twist_48824	942	0.0167318	No	0.137993	-0.369604	23.1884	48	17.3913	36	0.75	polyprotein (9/9) & VP1 capsid protein (1/3) & Chain 2, Human Rhinovirus Serotype 2 (Hrv2)			Human rhinovirus	FALSE
agilent_209285	943	0.0167496	No	0.138306	-0.647943	7.72947	16	4.34783	9	0.5625	WP_000171040.1 strains_non_MPA_non_topgraph_cdhit70_190118.csv	UniRef90_A0A4S3QN81	Murein hydrolase activator NlpD n=114 Tax=Vibrionaceae TaxID=641 RepID=A0A4S3QN81_VIBCL	Vibrio cholerae AM-19226	FALSE
agilent_223189	944	0.0167673	No	0.138396	-0.293832	58.4541	121	51.2077	106	0.876033	VFG001357(gb|NP_346601) (cbpA) choline binding protein A [CbpA/PspC (VF0150)] [Streptococcus pneumoniae TIGR4]	UniRef90_A0A4I7YG16	Choline binding protein A n=44 Tax=Streptococcus pneumoniae TaxID=1313 RepID=A0A4I7YG16_STREE	Streptococcus pneumoniae	FALSE
agilent_54978	945	0.0167851	No	0.138396	-0.405916	18.3575	38	13.0435	27	0.710526	YP_193899.1 (1/1) non_MPA_topgraph_sampling_040218.csv	UniRef90_A0A3A9Y9V3	LPXTG cell wall anchor domain-containing protein n=8 Tax=Lactobacillus acidophilus TaxID=1579 RepID=A0A3A9Y9V3_LACAI	Lactobacillus acidophilus NCFM	FALSE
agilent_201764	946	0.0168028	No	0.138659	-0.369366	23.1884	48	17.3913	36	0.75	WP_005330461.1 strains_non_MPA_non_topgraph_cdhit70_190118.csv	UniRef90_A0A417QP75	Uncharacterized protein n=81 Tax=Firmicutes TaxID=1239 RepID=A0A417QP75_9FIRM	Dorea formicigenerans ATCC 27755	FALSE
agilent_215338	947	0.0168206	No	0.138671	-0.665916	7.24638	15	3.86473	8	0.533333	WP_003722073.1 strains_non_MPA_non_topgraph_cdhit70_190118.csv	UniRef90_A0AM51	Putative secreted protein n=93 Tax=Listeriaceae TaxID=186820 RepID=A0AM51_LISW6	Listeria monocytogenes	FALSE
agilent_193278	948	0.0168384	No	0.138682	0.405389	13.0435	27	18.3575	38	1.40741	YP_004890586.1 strains_non_MPA_non_topgraph_cdhit70_190118.csv	UniRef90_A0A1E3KVD0	Gamma-D-glutamyl-meso-diaminopimelate peptidase n=41 Tax=Lactobacillaceae TaxID=33958 RepID=A0A1E3KVD0_LACPN	Lactobacillus plantarum WCFS1	FALSE
agilent_68700	949	0.0168561	No	0.138721	-0.665935	7.24638	15	3.86473	8	0.533333	WP_018598296.1 strains_non_MPA_non_topgraph_cdhit70_190118.csv	UniRef90_A0A4P6M6J9	Beta-L-arabinobiosidase n=5 Tax=Clostridiales TaxID=186802 RepID=A0A4P6M6J9_9FIRM	Blautia producta	FALSE
agilent_239736	950	0.0168739	No	0.138724	0.665955	3.86473	8	7.24638	15	1.875	VFG001809(gb|NP_375120) (tsst-1) toxic shock syndrome toxin-1 [TSST-1 (VF0022)] [Staphylococcus aureus subsp. aureus N315]	UniRef90_P06886	Toxic shock syndrome toxin-1 n=58 Tax=Bacteria TaxID=2 RepID=TSST_STAAU	Bacteria	FALSE
agilent_184733	951	0.0168917	No	0.138729	-0.666125	7.24638	15	3.86473	8	0.533333	WP_001292722.1 (2/2) non_MPA_topgraph_sampling_040218.csv	UniRef90_Q8XB59	Phosphoglycerol transferase I n=2394 Tax=root TaxID=1 RepID=OPGB_ECO57	Salmonella enterica	FALSE
twist_70917	952	0.0169094	No	0.138733	-0.340058	28.0193	58	21.7391	45	0.775862	NP_680496.1 putative host interaction protein [Lactobacillus phage A2]			Lactobacillus phage A2	FALSE
agilent_236148	953	0.0169272	No	0.138832	-0.665797	7.24638	15	3.86473	8	0.533333	VFG001282(gb|NP_647237) (fnbB) fibronectin-binding protein B [FnBPs (VF0010)] [Staphylococcus aureus subsp. aureus MW2]	UniRef90_A0A0H3K1N3	FnbB protein n=80 Tax=Staphylococcus TaxID=1279 RepID=A0A0H3K1N3_STAAW	Staphylococcus aureus	TRUE
agilent_92683	954	0.0169449	No	0.138832	0.666984	3.86473	8	7.24638	15	1.875	MH0012_GL0154153 (2/2) MPA_and_EM_topgraph_220218_subsample.csv	UniRef90_A0A414HGH8	TonB-dependent receptor n=27 Tax=Bacteroides TaxID=816 RepID=A0A414HGH8_BACVU	Bacteroides dorei CL03T12C01	FALSE
agilent_193057	955	0.0169627	No	0.138836	0.665876	3.86473	8	7.24638	15	1.875	160704339-stool1_revised_scaffold21700_1_gene53377 (1/1) MPA_and_EM_topgraph_220218_subsample.csv	UniRef90_A0A174N033	SusC/RagA family TonB-linked outer membrane protein n=13 Tax=Bacteroides TaxID=816 RepID=A0A174N033_9BACE	Bacteroides	FALSE
agilent_241292	956	0.0169805	No	0.138902	-0.665518	7.24638	15	3.86473	8	0.533333	VFG001150(gb|AAL79954) (hia) adhesin [Hia/Hsf (VF0039)] [Haemophilus influenzae nontypable strain 3179B]	UniRef90_Q8GM74	Adhesin n=5 Tax=Haemophilus influenzae TaxID=727 RepID=Q8GM74_HAEIF	Haemophilus influenzae	FALSE
agilent_127557	957	0.0169982	No	0.138966	0.447665	10.1449	21	14.9758	31	1.47619	MH0091_GL0095745 (4/5) MPA_and_EM_topgraph_220218_subsample.csv	UniRef90_A0A173RRE4	Glutaconyl-CoA decarboxylase subunit beta n=40 Tax=Faecalibacterium TaxID=216851 RepID=A0A173RRE4_9FIRM	Faecalibacterium	FALSE
agilent_25858	958	0.017016	No	0.139478	-0.49918	12.0773	25	7.72947	16	0.64	WP_014569233.1 strains_non_MPA_non_topgraph_cdhit70_190118.csv	UniRef90_A0A508VF25	Uncharacterized protein n=2 Tax=Lactobacillus rhamnosus TaxID=47715 RepID=A0A508VF25_LACRH	Lactobacillus rhamnosus GG	FALSE
agilent_208242	959	0.0170337	No	0.139858	-0.564188	9.66184	20	5.7971	12	0.6	DOM014_GL0025097 MPA_PNP_EM_seqs_non_topgraph_seqs_final_210318.csv	UniRef90_A0A416SG61	PcfB family protein n=261 Tax=root TaxID=1 RepID=A0A416SG61_9FIRM	root	FALSE
agilent_63822	960	0.0170515	No	0.139898	-0.445614	14.9758	31	10.1449	21	0.677419	WP_000727649.1 strains_non_MPA_non_topgraph_cdhit70_190118.csv	UniRef90_Q2FWV5	Chemotaxis inhibitory protein n=103 Tax=root TaxID=1 RepID=CHIPS_STAA8	Staphylococcus aureus subsp. aureus MRSA252	FALSE
twist_32175	961	0.0170693	No	0.13993	-0.499665	92.2705	191	87.9227	182	0.95288	Epstein-Barr nuclear antigen 1 & EBNA-1 protein [Human gammaherpesvirus 4] & EBNA-1 protein & EBNA-1 & EBNA1 protein, partial [Human gammaherpesvirus 4] & EBNA1, partial [Human gammaherpesvirus 4] & EBNA1 protein [Human gammaherpesvirus 4] & BKRF1 & EBV nuclear antigen 1, partial [Human gammaherpesvirus 4] & EBNA1 [Human gammaherpesvirus 4] & EBNA-1 [Human gammaherpesvirus 4] & nuclear antigen EBNA1			Human gammaherpesvirus 4 (EBV)	FALSE
agilent_130807	962	0.017087	No	0.139954	-0.367402	83.0918	172	77.2947	160	0.930233	WP_018598481.1 strains_non_MPA_non_topgraph_cdhit70_190118.csv	UniRef90_A0A4P6M4H6	Toxin A n=3 Tax=Blautia TaxID=572511 RepID=A0A4P6M4H6_9FIRM	Blautia producta	FALSE
agilent_7145	963	0.0171048	No	0.140128	1.01241	1.44928	3	3.86473	8	2.66667	Autism susceptibility gene 2 protein	UniRef90_Q8WXX7	Autism susceptibility gene 2 protein n=97 Tax=Eutheria TaxID=9347 RepID=AUTS2_HUMAN	Eutheria	FALSE
agilent_114167	964	0.0171226	No	0.140302	-0.497322	12.0773	25	7.72947	16	0.64	MH0160_GL0068275 MPA_PNP_EM_seqs_non_topgraph_seqs_final_210318.csv	UniRef90_A0A173S481	Flagellin n=15 Tax=Lachnospiraceae TaxID=186803 RepID=A0A173S481_9FIRM	Lachnospiraceae	FALSE
twist_44775	965	0.0171403	No	0.141428	-0.495016	12.0773	25	7.72947	16	0.64	p35 lipoprotein			Mycoplasma penetrans	FALSE
agilent_203030	966	0.0171581	No	0.141652	1.00618	1.44928	3	3.86473	8	2.66667	YP_004890412.1 (1/1) non_MPA_topgraph_sampling_040218.csv	UniRef90_A0A162ELA1	Uncharacterized protein n=36 Tax=Lactobacillus TaxID=1578 RepID=A0A162ELA1_LACPN	Lactobacillus plantarum WCFS1	FALSE
agilent_169474	967	0.0171758	No	0.141847	-0.559369	9.66184	20	5.7971	12	0.6	MH0010_GL0020383 MPA_PNP_EM_seqs_non_topgraph_seqs_final_210318.csv	UniRef90_A0A139K0Z0	SusF/SusE family outer membrane protein n=25 Tax=root TaxID=1 RepID=A0A139K0Z0_BACUN	Bacteroides uniformis ATCC 8492	FALSE
agilent_113801	968	0.0171936	No	0.142187	-0.488297	12.5604	26	8.21256	17	0.653846	YP_004890412.1 (1/1) non_MPA_topgraph_sampling_040218.csv	UniRef90_A0A162ELA1	Uncharacterized protein n=36 Tax=Lactobacillus TaxID=1578 RepID=A0A162ELA1_LACPN	Lactobacillus plantarum WCFS1	FALSE
agilent_100413	969	0.0172114	No	0.142283	-0.553379	10.1449	21	6.28019	13	0.619048	YP_193148.1 strains_non_MPA_non_topgraph_cdhit70_190118.csv	UniRef90_A0A3A9Y4J3	SlpA domain-containing protein n=3 Tax=Lactobacillus acidophilus TaxID=1579 RepID=A0A3A9Y4J3_LACAI	Lactobacillus acidophilus NCFM	FALSE
agilent_237677	970	0.0172291	No	0.142383	-0.560185	9.66184	20	5.7971	12	0.6	VFG001282(gb|NP_647237) (fnbB) fibronectin-binding protein B [FnBPs (VF0010)] [Staphylococcus aureus subsp. aureus MW2]	UniRef90_A0A0H3K1N3	FnbB protein n=80 Tax=Staphylococcus TaxID=1279 RepID=A0A0H3K1N3_STAAW	Staphylococcus	TRUE
agilent_171315	971	0.0172469	No	0.14328	0.557171	5.7971	12	9.66184	20	1.66667	MH0020_GL0027100 (2/2) MPA_and_EM_topgraph_220218_subsample.csv	UniRef90_K5ZJ35	OMP_b-brl_2 domain-containing protein n=11 Tax=Parabacteroides TaxID=375288 RepID=K5ZJ35_9BACT	Parabacteroides	FALSE
agilent_48255	972	0.0172647	No	0.143844	-0.55514	9.66184	20	5.7971	12	0.6	MH0343_GL0152713 (2/2) MPA_and_EM_topgraph_220218_subsample.csv	UniRef90_K5YWW8	Coenzyme A biosynthesis bifunctional protein CoaBC n=29 Tax=Parabacteroides TaxID=375288 RepID=K5YWW8_9BACT	Parabacteroides	FALSE
agilent_196991	973	0.0172824	No	0.144461	0.554298	5.7971	12	9.66184	20	1.66667	WP_005425276.1 MPA_PNP_EM_seqs_non_topgraph_seqs_final_210318.csv	UniRef90_A0A174N6A9	Kappa-carrageenase n=9 Tax=Blautia obeum TaxID=40520 RepID=A0A174N6A9_9FIRM	Blautia obeum ATCC 29174	FALSE
twist_37560	974	0.0173002	No	0.144638	-0.305575	36.715	76	29.9517	62	0.815789	positive (from uniprot): Rhinovirus B Genome polyprotein			Rhinovirus B	FALSE
agilent_161107	975	0.0173179	No	0.144682	-0.553575	9.66184	20	5.7971	12	0.6	WP_058914712.1 (2/2) non_MPA_topgraph_sampling_040218.csv	UniRef90_C0M170	CmeA n=102 Tax=Campylobacter TaxID=194 RepID=C0M170_CAMCO	Campylobacter coli	FALSE
agilent_223466	976	0.0173357	No	0.144807	-0.553111	9.66184	20	5.7971	12	0.6	VFG005316(gb|NP_359586) (pspC/cbpA) Choline binding protein A [Choline-binding proteins (CVF122)] [Streptococcus pneumoniae R6]	UniRef90_Q9KK48	Surface protein PspC n=12 Tax=Streptococcus pneumoniae TaxID=1313 RepID=Q9KK48_STREE	Streptococcus pneumoniae	FALSE
agilent_113791	977	0.0173535	No	0.144909	-0.552904	9.66184	20	5.7971	12	0.6	MH0091_GL0038462 MPA_PNP_EM_seqs_non_topgraph_seqs_final_210318.csv	UniRef90_I9A5F1	DUF4136 domain-containing protein n=32 Tax=Bacteroides TaxID=816 RepID=I9A5F1_BACVU	Bacteroides	FALSE
agilent_1142	978	0.0173712	No	0.145959	-0.303394	38.1643	79	31.401	65	0.822785	polyprotein (9/9) & VP1 capsid protein (1/3) & Chain 2, Human Rhinovirus Serotype 2 (Hrv2)	UniRef90_P07210	Genome polyprotein n=273 Tax=Enterovirus TaxID=12059 RepID=POLG_HRV8A	Rhinovirus serotype 2	FALSE
twist_53018	979	0.017389	No	0.14623	0.43093	10.628	22	15.4589	32	1.45455	BMLF1 protein			Human gammaherpesvirus 4 (EBV)	FALSE
agilent_163523	980	0.0174067	No	0.146632	-0.479695	12.5604	26	8.21256	17	0.653846	WP_000277154.1 strains_non_MPA_non_topgraph_cdhit70_190118.csv	UniRef90_Q69HT9	Multicopper oxidase mco n=129 Tax=Bacteria TaxID=2 RepID=MCO_STAAU	Staphylococcus aureus subsp. aureus MRSA252	FALSE
agilent_205650	981	0.0174245	No	0.146837	-0.479327	12.5604	26	8.21256	17	0.653846	WP_000668994.1 strains_non_MPA_non_topgraph_cdhit70_190118.csv	UniRef90_A0A3S4NMH7	Exotoxin n=39 Tax=Staphylococcaceae TaxID=90964 RepID=A0A3S4NMH7_STAAU	Staphylococcus aureus subsp. aureus MRSA252	FALSE
agilent_188119	982	0.0174423	No	0.147258	-0.473291	13.0435	27	8.69565	18	0.666667	WP_000702714.1 strains_non_MPA_non_topgraph_cdhit70_190118.csv	UniRef90_A0A0E0VL48	Exotoxin n=60 Tax=Staphylococcaceae TaxID=90964 RepID=A0A0E0VL48_STAA5	Staphylococcus aureus subsp. aureus MRSA252	FALSE
agilent_139506	983	0.01746	No	0.147405	-0.626413	7.72947	16	4.34783	9	0.5625	YP_099897.1 strains_non_MPA_non_topgraph_cdhit70_190118.csv	UniRef90_A0A0K6BVP1	LysM peptidoglycan-binding domain-containing protein n=45 Tax=Bacteroidaceae TaxID=815 RepID=A0A0K6BVP1_BACFG	Bacteroides fragilis YCH46	FALSE
twist_77613	984	0.0174778	No	0.148464	-0.47645	12.5604	26	8.21256	17	0.653846	YP_009196377.1 internal virion protein C [Enterobacter phage phiEap-1]			Enterobacter phage phiEap-1	FALSE
agilent_241862	985	0.0174956	No	0.148531	-0.476578	12.5604	26	8.21256	17	0.653846	VFG001795(gb|BAC98831) (cba) c protein beta antigen [<beta>-C protein (VF0277)] [Streptococcus agalactiae FM027022]	UniRef90_P27951	IgA FC receptor n=71 Tax=Streptococcus TaxID=1301 RepID=BAG_STRAG	Streptococcus	FALSE
twist_34807	986	0.0175133	No	0.148597	-0.62438	7.72947	16	4.34783	9	0.5625	glycoprotein D (2/2)			Human alphaherpesvirus 2	FALSE
twist_48625	987	0.0175311	No	0.149054	0.322566	25.6039	53	31.8841	66	1.24528	phosphoprotein 150 & Large structural phosphoprotein			Human betaherpesvirus 5 (CMV)	FALSE
twist_22874	988	0.0175488	No	0.149938	-0.621954	7.72947	16	4.34783	9	0.5625	allergen_name Der p 23 (1/1) (1/1) allergome_name Der p 23 (2/2) (1/1) allergenonline_name Der p 23.0101 (1/1) (1/1) SDAP_name False iedb_name False			Dermatophagoides pteronyssinus (house dust mite)	FALSE
agilent_239561	989	0.0175666	No	0.15054	-0.619451	7.72947	16	4.34783	9	0.5625	VFG016667(gb|YP_033004) (badA/vomp/brp) Surface protein/Bartonella adhesin BadA-like [BadA (SS156)] [Bartonella henselae str. Houston-1]	UniRef90_X5LYA4	Surface protein/adhesin n=3 Tax=Bartonella henselae TaxID=38323 RepID=X5LYA4_BARHN	Bartonella henselae	FALSE
agilent_105417	990	0.0175844	No	0.151238	-0.61744	7.72947	16	4.34783	9	0.5625	YP_535230.1 strains_non_MPA_non_topgraph_cdhit70_190118.csv	UniRef90_A0A0F7PXE5	DUF4767 domain-containing protein n=24 Tax=Lactobacillus TaxID=1578 RepID=A0A0F7PXE5_9LACO	Lactobacillus salivarius UCC118	FALSE
twist_50199	991	0.0176021	No	0.152673	-0.614876	7.72947	16	4.34783	9	0.5625	AARP1 protein			Plasmodium falciparum	FALSE
twist_27282	992	0.0176199	No	0.153514	-0.342625	80.6763	167	74.8792	155	0.928144	positive (exact): Enterovirus C Genome polyprotein [on Uniprot the BLAST matches are "Capsid protein" from "Human poliovirus"			Enterovirus C	FALSE
twist_37914	993	0.0176377	No	0.153693	-0.291629	42.5121	88	35.7488	74	0.840909	choline-binding protein D			Streptococcus pneumoniae	FALSE
twist_31054	994	0.0176554	No	0.153933	-0.611445	7.72947	16	4.34783	9	0.5625	immunoglobulin A1 protease			Streptococcus pneumoniae	FALSE
agilent_145281	995	0.0176732	No	0.154303	-0.729465	5.7971	12	2.89855	6	0.5	MH0003_GL0010195 (1/1) MPA_and_EM_topgraph_220218_subsample.csv	UniRef90_A0A139L805	Outer membrane protein assembly complex, YaeT protein n=88 Tax=root TaxID=1 RepID=A0A139L805_BACOV	Bacteroides	FALSE
agilent_161557	996	0.0176909	No	0.15431	-0.72948	5.7971	12	2.89855	6	0.5	MH0188_GL0062314 MPA_PNP_EM_seqs_non_topgraph_seqs_final_210318.csv	UniRef90_C0EVP9	Fibronectin type III domain protein n=11 Tax=Clostridiales TaxID=186802 RepID=C0EVP9_9FIRM	Eubacterium hallii DSM 3353	TRUE
twist_87106	997	0.0177087	No	0.154963	-0.727183	5.7971	12	2.89855	6	0.5	YP_009277337.1 N-acetylmuramoyl-L-alanine amidase (endogenous virus) [Clostridium phage phiCT19406A]			Clostridium phage phiCT19406A	FALSE
agilent_233612	998	0.0177265	No	0.155067	-0.726915	5.7971	12	2.89855	6	0.5	VFG005313(gb|NP_357715) (pspA) Surface protein pspA precursor [Choline-binding proteins (CVF122)] [Streptococcus pneumoniae R6]	UniRef90_Q54972	Pneumococcal surface protein A n=17 Tax=Streptococcus pneumoniae TaxID=1313 RepID=Q54972_STREE	Streptococcus pneumoniae	FALSE
twist_36287	999	0.0177442	No	0.155093	-0.725857	5.7971	12	2.89855	6	0.5	Ryanodine receptor 3			Homo sapiens	FALSE
twist_27542	1000	0.017762	No	0.155114	0.290103	37.1981	77	43.9614	91	1.18182	BZLF1 [Human gammaherpesvirus 4] & BZLF1 & Trans-activator protein BZLF1			Human gammaherpesvirus 4 (EBV)	FALSE
twist_31133	1001	0.0177798	No	0.155131	-0.460394	13.0435	27	8.69565	18	0.666667	positive (from uniprot): Enterovirus B Genome polyprotein			Enterovirus B	FALSE
twist_73839	1002	0.0177975	No	0.155399	0.726506	2.89855	6	5.7971	12	2	YP_009320833.1 ribonucleotide reductase of class Ia (aerobic) alpha subunit [Salmonella phage 100268_sal2]			Salmonella phage 100268_sal2	FALSE
agilent_233405	1003	0.0178153	No	0.155414	-0.52245	10.1449	21	6.28019	13	0.619048	VFG000799(gb|NP_290255) (espD) Type III secretion system translocator protein EspD, pore protein [EspD (VF0200)] [Escherichia coli O157:H7 str. EDL933]	UniRef90_O85626	L0021 n=35 Tax=Enterobacteriaceae TaxID=543 RepID=O85626_ECOLX	Escherichia coli O157:H7 str. EDL933	FALSE
agilent_216841	1004	0.017833	No	0.155588	-0.724936	5.7971	12	2.89855	6	0.5	MH0012_GL0177519 (2/2) MPA_and_EM_topgraph_220218_subsample.csv	UniRef90_A0A0P0FXE5	Carboxypeptidase regulatory-like domain protein n=18 Tax=Bacteroides TaxID=816 RepID=A0A0P0FXE5_9BACE	Bacteroides	FALSE
twist_19798	1005	0.0178508	No	0.155818	-0.724104	5.7971	12	2.89855	6	0.5	allergen_name Alt a 13 (1/1) (1/1) allergome_name Alt a 13 (2/2) (1/1) allergenonline_name Alt a 13.0101 (1/1) (1/1) SDAP_name Alt a 13.0101 (1/1) (1/1) iedb_name False			Alternaria alternata (plant fungus)	FALSE
agilent_149939	1006	0.0178686	No	0.156002	0.72372	2.89855	6	5.7971	12	2	NP_814463.1 strains_non_MPA_non_topgraph_cdhit70_190118.csv	UniRef90_J5DKJ0	WxL domain-containing protein n=84 Tax=Bacilli TaxID=91061 RepID=J5DKJ0_ENTFL	Enterococcus faecalis V583	FALSE
agilent_21696	1007	0.0178863	No	0.156037	0.723474	2.89855	6	5.7971	12	2	WP_011080652.1 strains_non_MPA_non_topgraph_cdhit70_190118.csv	UniRef90_A0A087I713	Uncharacterized protein n=13 Tax=Vibrio TaxID=662 RepID=A0A087I713_VIBVL	Vibrio vulnificus	FALSE
agilent_25242	1008	0.0179041	No	0.156038	-0.723455	5.7971	12	2.89855	6	0.5	WP_000749385.1 strains_non_MPA_non_topgraph_cdhit70_190118.csv	UniRef90_Q2G278	Probable autolysin LDP n=239 Tax=Bacteria TaxID=2 RepID=LDP_STAA8	Staphylococcus aureus subsp. aureus MRSA252	FALSE
twist_79443	1009	0.0179218	No	0.156147	0.723993	2.89855	6	5.7971	12	2	YP_009277596.1 alc transcription terminator [Shigella phage SHFML-11]			Shigella phage SHFML-11	FALSE
agilent_73129	1010	0.0179396	No	0.157814	0.454351	8.69565	18	13.0435	27	1.5	MH0437_GL0231446 MPA_PNP_EM_seqs_non_topgraph_seqs_final_210318.csv	UniRef90_R5NUP6	Flagellin n=6 Tax=Clostridiales TaxID=186802 RepID=R5NUP6_9CLOT	Clostridiales	FALSE
twist_52223	1011	0.0179574	No	0.158812	-0.364796	20.7729	43	15.4589	32	0.744186	EBNA-3B nuclear protein [Human gammaherpesvirus 4] & Epstein-Barr nuclear antigen 4			Human gammaherpesvirus 4 (EBV)	FALSE
agilent_9594	1012	0.0179751	No	0.159162	-0.284254	63.7681	132	57.0048	118	0.893939	Major surface glycoprotein G & Major surface glycoprotein G (Attachment glycoprotein G) & glycoprotein (4/5) & attachment protein & G & G glycoprotein & Glycoprotein & attachment glycoprotein G & attachment glycoprotein	UniRef90_O36633	Major surface glycoprotein G n=342 Tax=Pneumoviridae TaxID=11244 RepID=GLYC_HRSVB	Pneumoviridae	FALSE
twist_36384	1013	0.0179929	No	0.16035	0.363597	16.4251	34	21.7391	45	1.32353	Glycoprotein B precursor & glycoprotein B (1/2)			Human betaherpesvirus 5 (CMV)	FALSE
agilent_51726	1014	0.0180107	No	0.160408	-0.505909	10.628	22	6.76329	14	0.636364	O2.CD2-0_GL0014258 MPA_PNP_EM_seqs_non_topgraph_seqs_final_210318.csv	UniRef90_A0A1G7KLH9	Rod shape-determining protein MreB n=1 Tax=Bacteroidales bacterium KHT7 TaxID=1855373 RepID=A0A1G7KLH9_9BACT	Bacteroidales	FALSE
twist_38305	1015	0.0180284	No	0.161143	-0.444584	13.5266	28	9.17874	19	0.678571	Dense granule protein 2 precursor			Toxoplasma gondii	FALSE
agilent_239180	1016	0.0180462	No	0.16137	0.329741	20.2899	42	26.087	54	1.28571	VFG000974(gb|NP_269970) (scpA) C5a peptidase precursor [C5a peptidase (VF0245)] [Streptococcus pyogenes M1 GAS]	UniRef90_P15926	C5a peptidase n=760 Tax=Bacteria TaxID=2 RepID=C5AP_STRPY	Bacteria	FALSE
agilent_200650	1017	0.0180639	No	0.16168	-0.303081	73.43	152	67.1498	139	0.914474	MH0458_GL0016438 MPA_PNP_EM_seqs_non_topgraph_seqs_final_210318.csv	UniRef90_R5F602	F5/8 type C domain-containing protein n=3 Tax=Bacteroidales TaxID=171549 RepID=R5F602_9BACE	Bacteroidales	FALSE
agilent_240248	1018	0.0180817	No	0.163073	-0.395015	16.9082	35	12.0773	25	0.714286	VFG001157(gb|AAC44560) (hsf) Hsf [Hia/Hsf (VF0039)] [Haemophilus influenzae C54]	UniRef90_P71401	Hsf n=19 Tax=Haemophilus influenzae TaxID=727 RepID=P71401_HAEIF	Haemophilus influenzae	FALSE
agilent_243736	1019	0.0180995	No	0.163733	-0.277973	46.8599	97	40.0966	83	0.85567	VFG000001(gb|NP_880571) (fhaB) filamentous hemagglutinin/adhesin [FHA (VF0025)] [Bordetella pertussis Tohama I]	UniRef90_P12255	Filamentous hemagglutinin n=89 Tax=Bordetella TaxID=517 RepID=FHAB_BORPE	Bordetella pertussis Tohama I	TRUE
agilent_91518	1020	0.0181172	No	0.163864	0.394702	12.5604	26	17.3913	36	1.38462	457387.HMPREF0127_02356 (2/2) MPA_and_EM_topgraph_220218_subsample.csv	UniRef90_F7M4F9	Uncharacterized protein n=55 Tax=Bacteroidales TaxID=171549 RepID=F7M4F9_9BACE	Bacteroides ovatus	FALSE
agilent_188287	1021	0.018135	No	0.164099	-0.439995	13.5266	28	9.17874	19	0.678571	WP_011590707.1 strains_non_MPA_non_topgraph_cdhit70_190118.csv	UniRef90_B1R5P4	Mannosyl-glycoprotein endo-beta-N-acetylglucosamidase domain protein, possible enterotoxin n=1 Tax=Clostridium perfringens B str. ATCC 3626 TaxID=451754 RepID=B1R5P4_CLOPF	Clostridium perfringens ATCC 13124	FALSE
agilent_119265	1022	0.0181528	No	0.164934	-0.49674	10.628	22	6.76329	14	0.636364	WP_000358651.1 strains_non_MPA_non_topgraph_cdhit70_190118.csv	UniRef90_A0A066RJ34	Fimbrial protein n=839 Tax=Bacteria TaxID=2 RepID=A0A066RJ34_ECOLX	Shigella sonnei 53G	FALSE
twist_30967	1023	0.0181705	No	0.165214	-0.496207	10.628	22	6.76329	14	0.636364	antigen 332, Ag332=Pf332 gene clone G1 product & erythrocyte membrane-associated giant protein antigen 332 & antigen 332, Ag332=Pf332 gene clone C1 product & antigen 332			Plasmodium falciparum	FALSE
twist_54766	1024	0.0181883	No	0.165268	0.497963	6.76329	14	10.628	22	1.57143	EBNA3A nuclear protein [Human gammaherpesvirus 4] & EBNA-3A [Human herpesvirus 4 type 2] & EBNA-3A [Human gammaherpesvirus 4] & Epstein-Barr nuclear antigen 3 & BLRF3 [Human gammaherpesvirus 4] & nuclear antigen EBNA-3			Human gammaherpesvirus 4 (EBV)	FALSE
twist_70489	1025	0.018206	No	0.165432	-0.49579	10.628	22	6.76329	14	0.636364	YP_001293423.1 hypothetical protein ORF016 [Pseudomonas phage 73]			Pseudomonas phage 73	FALSE
twist_95117	1026	0.0182238	No	0.165738	-0.495268	10.628	22	6.76329	14	0.636364	YP_008767331.1 hypothetical protein PL1_25 [Lactobacillus phage PL-1]			Lactobacillus phage PL-1	FALSE
agilent_223692	1027	0.0182416	No	0.165899	-0.495022	10.628	22	6.76329	14	0.636364	VFG000950(gb|NP_665531) (emm) M protein type 3 [M protein (VF0242)] [Streptococcus pyogenes MGAS315]	UniRef90_Q54835	M3 protein n=36 Tax=Streptococcus pyogenes TaxID=1314 RepID=Q54835_STRPY	Streptococcus pyogenes	FALSE
twist_48555	1028	0.0182593	No	0.165988	0.274975	47.8261	99	54.5894	113	1.14141	putative BLRF2 protein [Human gammaherpesvirus 4] & Tegument protein BLRF2			Human gammaherpesvirus 4 (EBV)	FALSE
twist_36146	1029	0.0182771	No	0.166291	0.435607	9.66184	20	14.0097	29	1.45	DNA polymerase processivity factor			Human betaherpesvirus 5 (CMV)	FALSE
twist_33039	1030	0.0182948	No	0.166394	-0.571142	8.21256	17	4.83092	10	0.588235	protein disulfide-isomerase precursor			Bos taurus	FALSE
twist_47150	1031	0.0183126	No	0.166728	0.571534	4.83092	10	8.21256	17	1.7	nuclear protein EBNA2 & EBNA-2 & Epstein-Barr nuclear antigen 2			Human gammaherpesvirus 4 (EBV)	FALSE
twist_39713	1032	0.0183304	No	0.167079	0.432697	9.66184	20	14.0097	29	1.45	phosphoprotein 150 & Large structural phosphoprotein			Human betaherpesvirus 5 (CMV)	FALSE
agilent_30187	1033	0.0183481	No	0.167259	-0.568695	8.21256	17	4.83092	10	0.588235	WP_004845050.1 (2/2) non_MPA_topgraph_sampling_040218.csv	UniRef90_A0A174CFU2	Ion-translocating oxidoreductase complex subunit B n=6 Tax=Clostridiales TaxID=186802 RepID=A0A174CFU2_9FIRM	Ruminococcus torques ATCC 27756	FALSE
agilent_46084	1034	0.0183659	No	0.167312	-0.568546	8.21256	17	4.83092	10	0.588235	764143897-stool1_revised_scaffold19089_3_gene114080 MPA_PNP_EM_seqs_non_topgraph_seqs_final_210318.csv	UniRef90_A0A139TN04	Methionine synthase n=68 Tax=unclassified Akkermansia TaxID=2608915 RepID=A0A139TN04_9BACT	unclassified Akkermansia	FALSE
agilent_153971	1035	0.0183837	No	0.167645	-0.567867	8.21256	17	4.83092	10	0.588235	MH0140_GL0121932 MPA_PNP_EM_seqs_non_topgraph_seqs_final_210318.csv	UniRef90_A0A174N611	Beta-galactosidase n=21 Tax=Bacteroides TaxID=816 RepID=A0A174N611_9BACE	Bacteroides	FALSE
agilent_234932	1036	0.0184014	No	0.167668	0.568492	4.83092	10	8.21256	17	1.7	VFG045603(gb|YP_096878) (lpg2884) Dot/Icm type IV secretion system effector [Dot/Icm (VF0156)] [Legionella pneumophila subsp. pneumophila str. Philadelphia 1]	UniRef90_Q5WSS9	Uncharacterized protein n=23 Tax=Legionella pneumophila TaxID=446 RepID=Q5WSS9_LEGPL	Legionella pneumophila	FALSE
twist_36540	1037	0.0184192	No	0.167723	-0.567758	8.21256	17	4.83092	10	0.588235	protease precursor			Porphyromonas gingivalis	FALSE
twist_92719	1038	0.0184369	No	0.167874	-0.567452	8.21256	17	4.83092	10	0.588235	YP_006507.1 Sit [Escherichia virus P1]			Escherichia virus P1	FALSE
agilent_206569	1039	0.0184547	No	0.168012	-0.567212	8.21256	17	4.83092	10	0.588235	SZEY-24A_GL0007462 MPA_PNP_EM_seqs_non_topgraph_seqs_final_210318.csv	UniRef90_I9QA96	SGNH_hydro domain-containing protein n=38 Tax=Bacteroides TaxID=816 RepID=I9QA96_9BACE	Bacteroides	FALSE
twist_10153	1040	0.0184725	No	0.168102	-0.567005	8.21256	17	4.83092	10	0.588235	allergen_name False allergome_name Cand a PGK (2/2) (1/1) allergenonline_name False SDAP_name False iedb_name False			Candida albicans	FALSE
agilent_6664	1041	0.0184902	No	0.168483	-0.271712	54.1063	112	47.343	98	0.875	positive (from uniprot): Rhinovirus B Genome polyprotein	UniRef90_Q82081	Genome polyprotein n=46 Tax=Enterovirus TaxID=12059 RepID=POLG_HRV3	Enterovirus	FALSE
twist_34744	1042	0.018508	No	0.168893	-0.383988	17.3913	36	12.5604	26	0.722222	zinc metalloproteinase aureolysin			Staphylococcus aureus	FALSE
agilent_106172	1043	0.0185258	No	0.169061	-0.482308	11.1111	23	7.24638	15	0.652174	WP_092976286.1 (1/7) non_MPA_topgraph_sampling_040218.csv	UniRef90_A0A3D0XCG3	CPBP family intramembrane metalloprotease n=2 Tax=Ruminococcus TaxID=1263 RepID=A0A3D0XCG3_9FIRM	Ruminococcus bromii	FALSE
agilent_8065	1044	0.0185435	No	0.169369	0.383537	12.5604	26	17.3913	36	1.38462	Epstein-Barr nuclear antigen 1 & EBNA-1 protein [Human gammaherpesvirus 4] & EBNA-1 protein & EBNA-1 & EBNA1 protein, partial [Human gammaherpesvirus 4] & EBNA1, partial [Human gammaherpesvirus 4] & EBNA1 protein [Human gammaherpesvirus 4] & BKRF1 & EBV nuclear antigen 1, partial [Human gammaherpesvirus 4] & EBNA1 [Human gammaherpesvirus 4] & EBNA-1 [Human gammaherpesvirus 4] & nuclear antigen EBNA1	UniRef90_P03211	Epstein-Barr nuclear antigen 1 n=37 Tax=Epstein-Barr virus (strain GD1) TaxID=10376 RepID=EBNA1_EBVB9	Human gammaherpesvirus 4 (EBV)	FALSE
agilent_3614	1045	0.0185613	No	0.170283	0.347649	17.3913	36	22.7053	47	1.30556	glycoprotein D (1/2) & glycoprotein D [human herpesvirus 1] & Glycoprotein D precursor & positive (from uniprot): Human herpesvirus 1 Envelope glycoprotein D	UniRef90_Q69091	Envelope glycoprotein D n=279 Tax=root TaxID=1 RepID=GD_HHV11	Human herpesvirus 1	FALSE
twist_36700	1046	0.018579	No	0.170842	-0.480817	11.1111	23	7.24638	15	0.652174	fibronectin-binding protein A			Staphylococcus aureus	TRUE
agilent_151770	1047	0.0185968	No	0.171379	-0.660018	6.28019	13	3.38164	7	0.538462	MH0110_GL0027223 MPA_PNP_EM_seqs_non_topgraph_seqs_final_210318.csv	UniRef90_A0A417D3C9	Alpha/beta hydrolase n=2 Tax=unclassified Ruminococcus TaxID=2608920 RepID=A0A417D3C9_9FIRM	Ruminococcus	FALSE
agilent_11048	1048	0.0186146	No	0.171769	-0.314158	77.2947	160	71.4976	148	0.925	polyprotein (9/9) & VP1 capsid protein (1/3) & Chain 2, Human Rhinovirus Serotype 2 (Hrv2)	UniRef90_P07210	Genome polyprotein n=273 Tax=Enterovirus TaxID=12059 RepID=POLG_HRV8A	Human Rhinovirus Serotype 2	FALSE
agilent_210568	1049	0.0186323	No	0.171784	-0.478075	11.1111	23	7.24638	15	0.652174	MH0012_GL0151455 MPA_PNP_EM_seqs_non_topgraph_seqs_final_210318.csv	UniRef90_A6L8U4	Uncharacterized protein n=23 Tax=Bacteroidales TaxID=171549 RepID=A6L8U4_PARD8	Bacteroidales	FALSE
twist_27640	1050	0.0186501	No	0.172827	-0.379201	86.9565	180	82.1256	170	0.944444	Capsid protein VP26 & capsid protein VP26 [Human gammaherpesvirus 4] & BFRF3			Human gammaherpesvirus 4 (EBV)	FALSE
agilent_157848	1051	0.0186679	No	0.173852	-1.1187	2.89855	6	0.966184	2	0.333333	MH0012_GL0148663 MPA_PNP_EM_seqs_non_topgraph_seqs_final_210318.csv	UniRef90_A0A174HY81	Aminopeptidase n=26 Tax=Bacteroidales TaxID=171549 RepID=A0A174HY81_9BACT	Bacteroidales	FALSE
agilent_79454	1052	0.0186856	No	0.173993	-0.374516	17.8744	37	13.0435	27	0.72973	WP_011590707.1 strains_non_MPA_non_topgraph_cdhit70_190118.csv	UniRef90_B1R5P4	Mannosyl-glycoprotein endo-beta-N-acetylglucosamidase domain protein, possible enterotoxin n=1 Tax=Clostridium perfringens B str. ATCC 3626 TaxID=451754 RepID=B1R5P4_CLOPF	Clostridium perfringens ATCC 13124	FALSE
twist_25228	1053	0.0187034	No	0.17422	0.656425	3.38164	7	6.28019	13	1.85714	allergen_name False allergome_name False allergenonline_name Unassigned (1/1) (1/1) SDAP_name Bos d 8 (6/13) (1/1) iedb_name False			bos (genus, the species is unclear) - wild or domestic cattle	FALSE
agilent_2538	1054	0.0187211	No	0.174274	-0.474509	11.1111	23	7.24638	15	0.652174	Genome polyprotein (4/6) & polyprotein (6/9) & VP1 (3/4) & VP1 capsid protein (3/3) & Chain 1, The Crystal Structure Of Coxsackievirus A9 To 2.9 A Resolution & capsid protein (2/2) & polyprotein CB4 & VP4-VP2 & polyprotein VP0 & Chain 3, The Crystal Structure Of Coxsackievirus A9 To 2.9 A Resolution & Chain 4, The Crystal Structure Of Coxsackievirus A9 To 2.9 A Resolution	UniRef90_Q9QL88	Genome polyprotein n=36 Tax=Enterovirus B TaxID=138949 RepID=POLG_CXB6S	Coxsackievirus	FALSE
agilent_123887	1055	0.0187389	No	0.174336	-0.652266	6.28019	13	3.38164	7	0.538462	NP_709476.2 strains_non_MPA_non_topgraph_cdhit70_190118.csv	UniRef90_P31471	Uncharacterized protein YieL n=732 Tax=Bacteria TaxID=2 RepID=YIEL_ECOLI	Shigella flexneri 2a str. 301	FALSE
twist_95886	1056	0.0187567	No	0.174389	0.653434	3.38164	7	6.28019	13	1.85714	YP_002003938.1 gp1 [Enterobacteria phage 13a]			Enterobacteria phage 13a	FALSE
agilent_198037	1057	0.0187744	No	0.174534	-0.651748	6.28019	13	3.38164	7	0.538462	MH0203_GL0257943 MPA_PNP_EM_seqs_non_topgraph_seqs_final_210318.csv	UniRef90_E5VBI5	ATP-dependent Clp protease ATP-binding subunit ClpX n=44 Tax=Bacteroidaceae TaxID=815 RepID=E5VBI5_9BACE	Bacteroidaceae	FALSE
agilent_294	1058	0.0187922	No	0.174767	-0.373602	17.8744	37	13.0435	27	0.72973	Lipase 2 precursor (Glycerol ester hydrolase 2)	UniRef90_Q99WQ6	Lipase 2 n=451 Tax=Bacteria TaxID=2 RepID=LIP2_STAAM	Staphylococcus aureus/Enterococcus_lipase	FALSE
twist_38302	1059	0.0188099	No	0.174848	-0.541673	8.69565	18	5.31401	11	0.611111	positive (from uniprot): Norwalk virus Non-structural polyprotein			Norwalk virus	FALSE
agilent_103841	1060	0.0188277	No	0.174908	-0.769477	4.83092	10	2.41546	5	0.5	O2.UC8-2_GL0035924 MPA_PNP_EM_seqs_non_topgraph_seqs_final_210318.csv	UniRef90_A0A373VKN5	ATP-dependent Clp protease ATP-binding subunit n=2 Tax=unclassified Blautia TaxID=2648079 RepID=A0A373VKN5_9FIRM	unclassified Blautia	FALSE
agilent_237936	1061	0.0188455	No	0.174915	-0.651047	6.28019	13	3.38164	7	0.538462	VFG002321(gb|YP_001006728) (fliC) flagellin [Flagella (VF0394)] [Yersinia enterocolitica subsp. enterocolitica 8081]	UniRef90_A1JSQ1	Flagellin n=55 Tax=Yersinia TaxID=444888 RepID=A1JSQ1_YERE8	Yersinia	FALSE
agilent_56362	1062	0.0188632	No	0.175374	-0.650076	6.28019	13	3.38164	7	0.538462	MH0289_GL0062327 MPA_PNP_EM_seqs_non_topgraph_seqs_final_210318.csv	UniRef90_A0A416A5U2	DUF3408 domain-containing protein n=2 Tax=unclassified Alistipes TaxID=2608932 RepID=A0A416A5U2_9BACT	unclassified Alistipes	FALSE
twist_1854	1063	0.018881	No	0.175461	0.650005	3.38164	7	6.28019	13	1.85714	allergen_name False allergome_name Hor v GBSS_I (3/5) (1/1) allergenonline_name False SDAP_name False iedb_name False			Barley (Hordeum vulgare)	FALSE
agilent_95795	1064	0.0188988	No	0.175475	0.650106	3.38164	7	6.28019	13	1.85714	T2D-11A_GL0151524 MPA_PNP_EM_seqs_non_topgraph_seqs_final_210318.csv	UniRef90_I9R3H6	DUF4988 domain-containing protein n=14 Tax=Bacteroides TaxID=816 RepID=I9R3H6_9BACE	Bacteroides dorei CL03T12C01	FALSE
agilent_61545	1065	0.0189165	No	0.175542	0.649674	3.38164	7	6.28019	13	1.85714	MH0013_GL0018199 MPA_PNP_EM_seqs_non_topgraph_seqs_final_210318.csv	UniRef90_A5ZII4	Uncharacterized protein n=9 Tax=Bacteroides TaxID=816 RepID=A5ZII4_9BACE	Bacteroides	FALSE
twist_78015	1066	0.0189343	No	0.175571	0.649734	3.38164	7	6.28019	13	1.85714	YP_009196345.1 DNA-directed RNA polymerase [Enterobacter phage phiEap-1]			Enterobacter phage phiEap-1	FALSE
agilent_124373	1067	0.018952	No	0.17559	0.650548	3.38164	7	6.28019	13	1.85714	WP_005332882.1 (1/4) non_MPA_topgraph_sampling_040218.csv	UniRef90_B0G5S8	Uncharacterized protein n=12 Tax=Dorea TaxID=189330 RepID=B0G5S8_9FIRM	Dorea formicigenerans ATCC 27755	FALSE
agilent_11153	1068	0.0189698	No	0.175617	-0.28278	40.0966	83	33.8164	70	0.843373	pneumococcal histidine triad protein D (1/2) & histidine motif-containing protein, partial	UniRef90_A0A2U3RZL8	Pneumococcal histidine triad protein D n=4 Tax=Streptococcus pneumoniae TaxID=1313 RepID=A0A2U3RZL8_STREE	Streptococcus pneumoniae	FALSE
agilent_26147	1069	0.0189876	No	0.175661	0.47204	7.24638	15	11.1111	23	1.53333	MH0184_GL0120904 (2/2) MPA_and_EM_topgraph_220218_subsample.csv	UniRef90_B6VSZ9	STN domain-containing protein n=28 Tax=Bacteroides TaxID=816 RepID=B6VSZ9_9BACE	Bacteroides dorei CL03T12C01	FALSE
twist_59245	1070	0.0190053	No	0.175843	-0.470759	11.1111	23	7.24638	15	0.652174	H3N2 A/Michigan/45/2015 M1			Influenza A virus	FALSE
agilent_6706	1071	0.0190231	No	0.175866	-0.470769	11.1111	23	7.24638	15	0.652174	Genome polyprotein (4/6) & polyprotein (6/9) & VP1 (3/4) & VP1 capsid protein (3/3) & Chain 1, The Crystal Structure Of Coxsackievirus A9 To 2.9 A Resolution & capsid protein (2/2) & polyprotein CB4 & VP4-VP2 & polyprotein VP0 & Chain 3, The Crystal Structure Of Coxsackievirus A9 To 2.9 A Resolution & Chain 4, The Crystal Structure Of Coxsackievirus A9 To 2.9 A Resolution	UniRef90_Q9QL88	Genome polyprotein n=36 Tax=Enterovirus B TaxID=138949 RepID=POLG_CXB6S	Coxsackievirus A9	FALSE
agilent_2463	1072	0.0190409	No	0.176034	-0.470418	11.1111	23	7.24638	15	0.652174	polyprotein (3/9) & structural protein (3/3) & VP1 (2/4) & capsid protein VP1 & VP1 protein (2/2) & VP1 protein, partial [Enterovirus A71]	UniRef90_Q66478	Genome polyprotein n=10068 Tax=root TaxID=1 RepID=POLG_HE71B	Enterovirus A71	FALSE
agilent_5557	1073	0.0190586	No	0.176493	-0.367309	18.8406	39	14.0097	29	0.74359	pneumococcal histidine triad protein E & hydrolase & HIT family hydrolase	UniRef90_Q9ANY1	Bvh-3 n=444 Tax=Bacteria TaxID=2 RepID=Q9ANY1_STREE	Bacteria	FALSE
twist_49675	1074	0.0190764	No	0.177336	0.305938	23.1884	48	28.9855	60	1.25	positive (from uniprot): Human herpesvirus 3 Envelope glycoprotein C			Human herpesvirus 3	FALSE
twist_34406	1075	0.0190941	No	0.177817	0.538856	5.31401	11	8.69565	18	1.63636	HCMVUL112; HCMVUL113			Human betaherpesvirus 5 (CMV)	FALSE
agilent_94148	1076	0.0191119	No	0.178311	-0.279901	37.6812	78	31.401	65	0.833333	MH0012_GL0143983 MPA_PNP_EM_seqs_non_topgraph_seqs_final_210318.csv	UniRef90_K0X7D9	Uncharacterized protein n=4 Tax=Bacteroidales TaxID=171549 RepID=K0X7D9_9BACT	Bacteroidales	FALSE
twist_39758	1077	0.0191297	No	0.178688	-0.408918	14.4928	30	10.1449	21	0.7	Lipase 2 precursor (Glycerol ester hydrolase 2)			Staphylococcus aureus	FALSE
agilent_227420	1078	0.0191474	No	0.178822	-0.53463	8.69565	18	5.31401	11	0.611111	VFG002275(gb|NP_561079) (pfoA) perfringolysin O [theta-toxin/PFO (VF0382)] [Clostridium perfringens str. 13]	UniRef90_P0C2E9	Perfringolysin O n=33 Tax=Clostridium perfringens TaxID=1502 RepID=TACY_CLOPE	Clostridium perfringens	FALSE
agilent_8689	1079	0.0191652	No	0.178932	0.303657	24.6377	51	30.4348	63	1.23529	phosphoprotein 150 & Large structural phosphoprotein	UniRef90_P08318	Large structural phosphoprotein n=145 Tax=root TaxID=1 RepID=PP150_HCMVA	Human betaherpesvirus 5 (CMV)	FALSE
twist_27988	1080	0.0191829	No	0.179447	-0.32896	24.1546	50	18.8406	39	0.78	EBNA-3B nuclear protein [Human gammaherpesvirus 4] & Epstein-Barr nuclear antigen 4			Human gammaherpesvirus 4 (EBV)	FALSE
agilent_40609	1081	0.0192007	No	0.179552	-0.533596	8.69565	18	5.31401	11	0.611111	WP_000695880.1 (2/2) non_MPA_topgraph_sampling_040218.csv	UniRef90_J7QJR4	C4-dicarboxylate ABC transporter substrate-binding protein n=335 Tax=Bacteria TaxID=2 RepID=J7QJR4_ECOLX	Shigella sonnei 53G	FALSE
agilent_89806	1082	0.0192185	No	0.18004	-0.403645	15.942	33	11.5942	24	0.727273	YP_193105.1 strains_non_MPA_non_topgraph_cdhit70_190118.csv	UniRef90_Q5FMK0	S-layer protein n=14 Tax=Lactobacillus acidophilus TaxID=1579 RepID=Q5FMK0_LACAC	Lactobacillus acidophilus NCFM	FALSE
agilent_230662	1083	0.0192362	No	0.1802	-0.329464	23.1884	48	17.8744	37	0.770833	VFG001157(gb|AAC44560) (hsf) Hsf [Hia/Hsf (VF0039)] [Haemophilus influenzae C54]	UniRef90_P71401	Hsf n=19 Tax=Haemophilus influenzae TaxID=727 RepID=P71401_HAEIF	Haemophilus influenzae	FALSE
agilent_62056	1084	0.019254	No	0.18036	-0.457215	11.5942	24	7.72947	16	0.666667	WP_000769829.1 strains_non_MPA_non_topgraph_cdhit70_190118.csv	UniRef90_Q9ZFS5	Exotoxin 1 n=31 Tax=Staphylococcus aureus TaxID=1280 RepID=Q9ZFS5_STAAU	Staphylococcus aureus subsp. aureus MRSA252	FALSE
twist_10213	1085	0.0192718	No	0.180402	-0.531857	8.69565	18	5.31401	11	0.611111	allergen_name Que a 1 (3/3) (1/1) allergome_name Que a 1 (5/5) (1/1) allergenonline_name Que a 1.0301 (1/1) (1/1) SDAP_name Que a 1.0301 (1/1) (1/1) iedb_name False			Quercus alba (white oak)	FALSE
agilent_11147	1086	0.0192895	No	0.180566	0.533021	5.31401	11	8.69565	18	1.63636	fibronectin-binding protein A	UniRef90_P14738	Fibronectin-binding protein A n=540 Tax=Staphylococcaceae TaxID=90964 RepID=FNBA_STAA8	Staphylococcaceae	TRUE
agilent_178546	1087	0.0193073	No	0.180861	-0.530559	8.69565	18	5.31401	11	0.611111	MH0272_GL0009646 MPA_PNP_EM_seqs_non_topgraph_seqs_final_210318.csv	UniRef90_K0XQV6	Por secretion system C-terminal sorting domain-containing protein n=3 Tax=Bacteroidales TaxID=171549 RepID=K0XQV6_9BACT	Bacteroidales	FALSE
agilent_121806	1088	0.019325	No	0.181033	-0.530383	8.69565	18	5.31401	11	0.611111	V1.UC45-0_GL0106883 MPA_PNP_EM_seqs_non_topgraph_seqs_final_210318.csv	UniRef90_A0A3D3U551	NMT1 domain-containing protein n=5 Tax=Firmicutes TaxID=1239 RepID=A0A3D3U551_9FIRM	Firmicutes	FALSE
twist_93691	1089	0.0193428	No	0.181537	-0.529482	8.69565	18	5.31401	11	0.611111	YP_009102607.1 hypothetical protein ECML134_132 [Escherichia phage ECML-134]			Escherichia phage ECML-134	FALSE
agilent_25678	1090	0.0193606	No	0.181539	-0.529377	8.69565	18	5.31401	11	0.611111	MH0003_GL0049715 MPA_PNP_EM_seqs_non_topgraph_seqs_final_210318.csv	UniRef90_R5DWB6	tRNA dimethylallyltransferase n=23 Tax=Ruminococcus TaxID=1263 RepID=R5DWB6_9FIRM	Ruminococcus	FALSE
agilent_8834	1091	0.0193783	No	0.181683	-0.529035	8.69565	18	5.31401	11	0.611111	positive (from uniprot): Rhinovirus B Genome polyprotein	UniRef90_Q82081	Genome polyprotein n=46 Tax=Enterovirus TaxID=12059 RepID=POLG_HRV3	Enterovirus	FALSE
agilent_220657	1092	0.0193961	No	0.182217	-0.274843	67.6329	140	61.3527	127	0.907143	VFG000117(gb|NP_253940) (algP/algR3) alginate regulatory protein AlgP [Alginate (VF0091)] [Pseudomonas aeruginosa PAO1]	UniRef90_P15276	Transcriptional regulatory protein AlgP n=6 Tax=Pseudomonas aeruginosa TaxID=287 RepID=ALGP_PSEAE	Pseudomonas aeruginosa	FALSE
twist_51598	1093	0.0194139	No	0.184942	-0.322339	23.6715	49	18.3575	38	0.77551	Fusion glycoprotein F0 precursor (2/2) & fusion protein (1/2) & fusion glycoprotein			Human respiratory syncytial virus	FALSE
agilent_21712	1094	0.0194316	No	0.185094	-0.449769	11.5942	24	7.72947	16	0.666667	T2D-56A_GL0012413 MPA_PNP_EM_seqs_non_topgraph_seqs_final_210318.csv	UniRef90_A0A139K1E2	Glycoside hydrolase family 2 n=19 Tax=Bacteroides TaxID=816 RepID=A0A139K1E2_BACUN	Bacteroides uniformis ATCC 8492	FALSE
agilent_4777	1095	0.0194494	No	0.185369	0.449531	7.72947	16	11.5942	24	1.5	Hemagglutinin (2/2)	UniRef90_P03460	Hemagglutinin n=16903 Tax=Influenza B virus TaxID=11520 RepID=HEMA_INBLE	Influenza B virus	TRUE
agilent_1516	1096	0.0194671	No	0.186346	-0.391524	15.4589	32	11.1111	23	0.71875	polyprotein (9/9) & VP1 capsid protein (1/3) & Chain 2, Human Rhinovirus Serotype 2 (Hrv2)	UniRef90_P07210	Genome polyprotein n=273 Tax=Enterovirus TaxID=12059 RepID=POLG_HRV8A	Enterovirus	FALSE
twist_58778	1097	0.0194849	No	0.186389	-0.394719	89.372	185	85.0242	176	0.951351	positive (exact): Human respiratory syncytial virus Attachment glycoprotein			Human respiratory syncytial virus	FALSE
twist_20503	1098	0.0195027	No	0.186847	-0.291261	31.401	65	25.6039	53	0.815385	allergen_name False allergome_name False allergenonline_name Unassigned (1/1) (1/1) SDAP_name Bos d 8 (6/13) (1/1) iedb_name False			Bos taurus	FALSE
twist_51085	1099	0.0195204	No	0.187295	0.512643	5.7971	12	9.17874	19	1.58333	HCMVUL99 & Tegument protein UL11 homolog			Human betaherpesvirus 5 (CMV)	FALSE
agilent_28075	1100	0.0195382	No	0.18733	-0.743348	4.83092	10	2.41546	5	0.5	MH0008_GL0012455 MPA_PNP_EM_seqs_non_topgraph_seqs_final_210318.csv	UniRef90_R6NM46	Flagellar hook-associated protein 2 n=16 Tax=Roseburia TaxID=841 RepID=R6NM46_9FIRM	Roseburia	FALSE
twist_26346	1101	0.019556	No	0.187469	-0.509892	9.17874	19	5.7971	12	0.631579	EBNA-3B nuclear protein [Human gammaherpesvirus 4] & Epstein-Barr nuclear antigen 4			Human gammaherpesvirus 4 (EBV)	FALSE
agilent_11266	1102	0.0195737	No	0.188213	-0.267385	62.8019	130	56.5217	117	0.9	positive (from uniprot): Norwalk virus Non-structural polyprotein	UniRef90_P54634	Genome polyprotein n=5814 Tax=root TaxID=1 RepID=POLG_LORDV	Norwalk virus	FALSE
agilent_154177	1103	0.0195915	No	0.18865	-0.601715	6.76329	14	3.86473	8	0.571429	O2.UC11-2_GL0027565 (1/1) MPA_and_EM_topgraph_220218_subsample.csv	UniRef90_A0A174J3T3	Sensory/regulatory protein RpfC n=10 Tax=Clostridiales TaxID=186802 RepID=A0A174J3T3_9FIRM	Eubacterium hallii DSM 3353	FALSE
twist_3150	1104	0.0196092	No	0.188755	-0.600921	6.76329	14	3.86473	8	0.571429	allergen_name False allergome_name Str py SPEA (2/2) (1/1) allergenonline_name False SDAP_name False iedb_name False			Streptococcus pyogenes	FALSE
agilent_241453	1105	0.019627	No	0.189466	-0.347911	19.3237	40	14.4928	30	0.75	VFG001293(gb|NP_645861) (hly/hla) Alpha-Hemolysin precursor [<alpha>-hemolysin (VF0001)] [Staphylococcus aureus subsp. aureus MW2]	UniRef90_P09616	Alpha-hemolysin n=273 Tax=Bacteria TaxID=2 RepID=HLA_STAAU	Staphylococcus aureus subsp. aureus MW2	FALSE
agilent_154097	1106	0.0196448	No	0.189727	-0.599224	6.76329	14	3.86473	8	0.571429	MH0003_GL0109365 MPA_PNP_EM_seqs_non_topgraph_seqs_final_210318.csv	UniRef90_I9FUB9	MACPF domain-containing protein n=12 Tax=Bacteroides TaxID=816 RepID=I9FUB9_9BACE	Bacteroides dorei CL03T12C01	FALSE
agilent_82563	1107	0.0196625	No	0.189907	-0.505766	9.17874	19	5.7971	12	0.631579	NOM026_GL0048494 MPA_PNP_EM_seqs_non_topgraph_seqs_final_210318.csv	UniRef90_A0A0M1VZW4	2-oxoglutarate synthase subunit korA n=31 Tax=root TaxID=1 RepID=A0A0M1VZW4_9BACE	root	FALSE
agilent_12144	1108	0.0196803	No	0.190611	-0.503108	9.17874	19	5.7971	12	0.631579	MH0059_GL0107921 (1/1) MPA_and_EM_topgraph_220218_subsample.csv	UniRef90_A0A416X5Y1	Cell surface protein SprA n=4 Tax=Bacteroidales TaxID=171549 RepID=A0A416X5Y1_9BACE	Bacteroidales	FALSE
agilent_241825	1109	0.019698	No	0.190934	-0.502788	9.17874	19	5.7971	12	0.631579	VFG001283(gb|NP_647238) (fnbA) fibronectin-binding protein A [FnBPs (VF0010)] [Staphylococcus aureus subsp. aureus MW2]	UniRef90_A7X6I5	Fibronectin-binding protein A n=697 Tax=Bacteria TaxID=2 RepID=FNBA_STAA1	Bacteria	TRUE
agilent_174838	1110	0.0197158	No	0.191034	-0.503454	9.17874	19	5.7971	12	0.631579	WP_020917166.1 strains_non_MPA_non_topgraph_cdhit70_190118.csv	UniRef90_S5RM75	Inhibitor_I42 domain-containing protein n=19 Tax=Streptococcus TaxID=1301 RepID=S5RM75_9STRE	Streptococcus lutetiensis 033	FALSE
agilent_242702	1111	0.0197336	No	0.191284	-0.434956	12.0773	25	8.21256	17	0.68	VFG001313(gb|NP_644899) (spa) Immunoglobulin G binding protein A precursor [SpA (VF0017)] [Staphylococcus aureus subsp. aureus MW2]	UniRef90_UPI000E01835F	staphylococcal protein A n=3 Tax=Staphylococcus aureus TaxID=1280 RepID=UPI000E01835F	Staphylococcus aureus	FALSE
agilent_242517	1112	0.0197513	No	0.191568	-0.595319	6.76329	14	3.86473	8	0.571429	VFG000337(gb|NP_439153) (iga1) immunoglobin A1 protease [IgA1 protease (VF0045)] [Haemophilus influenzae Rd KW20]	UniRef90_P44969	Immunoglobulin A1 protease autotransporter n=1 Tax=Haemophilus influenzae (strain ATCC 51907 / DSM 11121 / KW20 / Rd) TaxID=71421 RepID=IGA0_HAEIN	Haemophilus influenzae	FALSE
twist_29710	1113	0.0197691	No	0.191676	0.597967	3.86473	8	6.76329	14	1.75	HCMVUL80			Human betaherpesvirus 5 (CMV)	FALSE
agilent_223589	1114	0.0197869	No	0.192435	-0.729759	4.83092	10	2.41546	5	0.5	VFG000976(gb|NP_268546) (slo) streptolysin O precursor [SLO (VF0250)] [Streptococcus pyogenes M1 GAS]	UniRef90_Q8P2T7	Streptolysin O n=132 Tax=Streptococcus TaxID=1301 RepID=TACY_STRP8	Streptococcus	FALSE
twist_85580	1115	0.0198046	No	0.192535	-0.593283	6.76329	14	3.86473	8	0.571429	AGI10763.1 hypothetical protein 936_0022 [Lactococcus phage 936]			Lactococcus phage 936	FALSE
agilent_869	1116	0.0198224	No	0.192835	-0.283423	32.8502	68	27.0531	56	0.823529	Hexon protein	UniRef90_P03277	Hexon protein n=779 Tax=Adenoviridae TaxID=10508 RepID=CAPSH_ADE02	Adenoviridae	FALSE
agilent_122038	1117	0.0198401	No	0.193013	-0.728504	4.83092	10	2.41546	5	0.5	WP_003732455.1 (5/5) non_MPA_topgraph_sampling_040218.csv	UniRef90_A0A3Q0ND63	Uncharacterized protein n=129 Tax=Listeria TaxID=1637 RepID=A0A3Q0ND63_LISMG	Listeria monocytogenes	FALSE
twist_78664	1118	0.0198579	No	0.19315	-0.592439	6.76329	14	3.86473	8	0.571429	YP_009043497.1 hypothetical protein [Listeria phage List-36]			Listeria phage List-36	FALSE
agilent_11949	1119	0.0198757	No	0.193151	-0.593131	96.1353	199	93.2367	193	0.969849	positive (exact): Human adenovirus C Pre-histone-like nucleoprotein			Human adenovirus C	FALSE
twist_71861	1120	0.0198934	No	0.193505	-0.591952	6.76329	14	3.86473	8	0.571429	YP_009190806.1 hypothetical protein JD18_225 [Klebsiella phage JD18]			Klebsiella phage JD18	FALSE
agilent_221820	1121	0.0199112	No	0.193558	-0.49824	9.17874	19	5.7971	12	0.631579	VFG001150(gb|AAL79954) (hia) adhesin [Hia/Hsf (VF0039)] [Haemophilus influenzae nontypable strain 3179B]	UniRef90_Q8GM74	Adhesin n=5 Tax=Haemophilus influenzae TaxID=727 RepID=Q8GM74_HAEIF	Haemophilus influenzae	FALSE
twist_87344	1122	0.019929	No	0.193657	-0.498193	9.17874	19	5.7971	12	0.631579	YP_001469501.1 gp20 portal vertex protein of head [Enterobacteria phage Phi1]			Enterobacteria phage Phi1	FALSE
agilent_197328	1123	0.0199467	No	0.193661	-0.591289	6.76329	14	3.86473	8	0.571429	WP_004845365.1 (2/2) non_MPA_topgraph_sampling_040218.csv	UniRef90_A0A173ZSK8	Exoglucanase B n=10 Tax=Clostridiales TaxID=186802 RepID=A0A173ZSK8_9FIRM	Ruminococcus torques ATCC 27756	FALSE
agilent_158436	1124	0.0199645	No	0.193851	-0.498299	9.17874	19	5.7971	12	0.631579	YP_193202.1 (3/3) non_MPA_topgraph_sampling_040218.csv	UniRef90_UPI00105FBBBF	ATP-dependent zinc metalloprotease FtsH n=1 Tax=Lactobacillus crispatus TaxID=47770 RepID=UPI00105FBBBF	Lactobacillus acidophilus NCFM	FALSE
twist_36994	1125	0.0199822	No	0.193945	-0.260315	49.2754	102	42.9952	89	0.872549	polyprotein (9/9) & VP1 capsid protein (1/3) & Chain 2, Human Rhinovirus Serotype 2 (Hrv2)			Human rhinovirus	FALSE
agilent_89024	1126	0.02	No	0.19395	-0.590818	96.1353	199	93.2367	193	0.969849	O2.UC12-1_GL0023688 MPA_PNP_EM_seqs_non_topgraph_seqs_final_210318.csv	UniRef90_A0A374C239	Uncharacterized protein n=1 Tax=Prevotella sp. AM42-24 TaxID=2293125 RepID=A0A374C239_9BACT	Prevotella sp. AM42-24	FALSE
agilent_221016	1127	0.0200178	No	0.193984	-0.432974	91.7874	190	87.9227	182	0.957895	VFG005313(gb|NP_357715) (pspA) Surface protein pspA precursor [Choline-binding proteins (CVF122)] [Streptococcus pneumoniae R6]	UniRef90_Q54972	Pneumococcal surface protein A n=17 Tax=Streptococcus pneumoniae TaxID=1313 RepID=Q54972_STREE	Streptococcus pneumoniae R6	FALSE
twist_8935	1128	0.0200355	No	0.194158	-0.590227	6.76329	14	3.86473	8	0.571429	allergen_name Len c 1 (2/2) (1/1) allergome_name Len c 1 (3/3) (1/1) allergenonline_name Len c 1.0102 (1/1) (1/1) SDAP_name Len c 1.0102 (1/1) (1/1) iedb_name False			Lens culinaris (lentil)	FALSE
agilent_19698	1129	0.0200533	No	0.19466	0.49766	5.7971	12	9.17874	19	1.58333	WP_000669729.1 strains_non_MPA_non_topgraph_cdhit70_190118.csv	UniRef90_A0A0U1MQG2	Protein map n=15 Tax=Staphylococcaceae TaxID=90964 RepID=A0A0U1MQG2_STAAU	Staphylococcus aureus subsp. aureus MRSA252	FALSE
agilent_1793	1130	0.020071	No	0.194792	0.281498	29.9517	62	35.7488	74	1.19355	phosphoprotein 150 & Large structural phosphoprotein	UniRef90_P08318	Large structural phosphoprotein n=145 Tax=root TaxID=1 RepID=PP150_HCMVA	Human betaherpesvirus 5 (CMV)	FALSE
agilent_162642	1131	0.0200888	No	0.194846	-0.724564	4.83092	10	2.41546	5	0.5	WP_020438185.1 strains_non_MPA_non_topgraph_cdhit70_190118.csv	UniRef90_P06177	Flagellin n=155 Tax=Salmonella TaxID=590 RepID=FLIC_SALMU	Salmonella enterica	FALSE
agilent_19835	1132	0.0201066	No	0.194925	0.724609	2.41546	5	4.83092	10	2	WP_005333649.1 strains_non_MPA_non_topgraph_cdhit70_190118.csv	UniRef90_B0G6M5	Peripla_BP_4 domain-containing protein n=15 Tax=Dorea TaxID=189330 RepID=B0G6M5_9FIRM	Dorea formicigenerans ATCC 27755	FALSE
agilent_44109	1133	0.0201243	No	0.195147	-0.428983	12.0773	25	8.21256	17	0.68	WP_005830324.1 MPA_PNP_EM_seqs_non_topgraph_seqs_final_210318.csv	UniRef90_A0A174K340	Membrane protein n=27 Tax=Bacteroides TaxID=816 RepID=A0A174K340_BACUN	Bacteroides uniformis ATCC 8492	FALSE
twist_62923	1134	0.0201421	No	0.195252	-0.72294	4.83092	10	2.41546	5	0.5	YP_008531990.1 DNA primase-helicase subunit [Klebsiella phage 0507-KN2-1]			Klebsiella phage 0507-KN2-1	FALSE
twist_4346	1135	0.0201599	No	0.195337	0.723975	2.41546	5	4.83092	10	2	allergen_name False allergome_name Bos d 8 (2/6), Bos d 9 (2/3) (1/1) allergenonline_name False SDAP_name False iedb_name False			bos (genus, the species is unclear) - wild or domestic cattle	FALSE
agilent_881	1136	0.0201776	No	0.196369	-0.257511	47.343	98	41.0628	85	0.867347	positive (from uniprot): Enterovirus B Genome polyprotein	UniRef90_Q66575	Genome polyprotein n=20 Tax=Enterovirus B TaxID=138949 RepID=POLG_EC12T	Enterovirus B	FALSE
agilent_144773	1137	0.0201954	No	0.196801	-0.422877	12.5604	26	8.69565	18	0.692308	WP_081741110.1 strains_non_MPA_non_topgraph_cdhit70_190118.csv	UniRef90_A7B6A6	Uncharacterized protein n=20 Tax=Clostridiales TaxID=186802 RepID=A7B6A6_RUMGV	Ruminococcus gnavus AGR2154	FALSE
agilent_70589	1138	0.0202131	No	0.197156	0.718346	2.41546	5	4.83092	10	2	WP_005331402.1 (7/7) non_MPA_topgraph_sampling_040218.csv	UniRef90_B0G3B4	Uncharacterized protein n=2 Tax=Dorea formicigenerans TaxID=39486 RepID=B0G3B4_9FIRM	Dorea formicigenerans ATCC 27755	FALSE
agilent_228087	1139	0.0202309	No	0.197437	-0.303893	25.6039	53	20.2899	42	0.792453	VFG001314(gb|NP_647375) (aur) zinc metalloproteinase aureolysin [Aureolysin (VF0024)] [Staphylococcus aureus subsp. aureus MW2]	UniRef90_P81177	Zinc metalloproteinase aureolysin n=337 Tax=Bacilli TaxID=91061 RepID=AURE_STAAU	Bacilli	FALSE
twist_34181	1140	0.0202487	No	0.198501	-0.255111	57.0048	118	50.7246	105	0.889831	positive (from uniprot): Enterovirus B Genome polyprotein			Enterovirus B	FALSE
agilent_162057	1141	0.0202664	No	0.198545	-0.564731	7.24638	15	4.34783	9	0.6	WP_041702699.1 strains_non_MPA_non_topgraph_cdhit70_190118.csv	UniRef90_A0A336QQC6	Glycosyl hydrolase n=64 Tax=Clostridium perfringens TaxID=1502 RepID=A0A336QQC6_CLOPF	Clostridium perfringens ATCC 13124	FALSE
agilent_81159	1142	0.0202842	No	0.198802	-0.370288	16.4251	34	12.0773	25	0.735294	WP_000791575.1 strains_non_MPA_non_topgraph_cdhit70_190118.csv	UniRef90_Q6GHS9	Fibrinogen-binding protein n=22 Tax=Staphylococcus aureus TaxID=1280 RepID=FIB_STAAR	Staphylococcus aureus subsp. aureus MRSA252	TRUE
agilent_66164	1143	0.020302	No	0.199249	0.371596	11.5942	24	15.942	33	1.375	WP_001034480.1 strains_non_MPA_non_topgraph_cdhit70_190118.csv	UniRef90_A0A2G9ACD4	Accessory colonization factor AcfD n=219 Tax=root TaxID=1 RepID=A0A2G9ACD4_ECOLX	Escherichia coli Nissle 1917	FALSE
agilent_220823	1144	0.0203197	No	0.199618	-0.370639	15.942	33	11.5942	24	0.727273	VFG000976(gb|NP_268546) (slo) streptolysin O precursor [SLO (VF0250)] [Streptococcus pyogenes M1 GAS]	UniRef90_Q8P2T7	Streptolysin O n=132 Tax=Streptococcus TaxID=1301 RepID=TACY_STRP8	Streptococcus	FALSE
agilent_209627	1145	0.0203375	No	0.20022	-0.483177	9.66184	20	6.28019	13	0.65	WP_014569134.1 (6/6) non_MPA_topgraph_sampling_040218.csv	UniRef90_A0A4Q1QKD7	ABC transporter n=7 Tax=Lactobacillaceae TaxID=33958 RepID=A0A4Q1QKD7_LACRH	Lactobacillus rhamnosus GG	FALSE
agilent_79076	1146	0.0203552	No	0.200527	0.252701	48.7923	101	55.0725	114	1.12871	WP_000751265.1 strains_non_MPA_non_topgraph_cdhit70_190118.csv	UniRef90_A7X6T9	Probable transglycosylase IsaA n=197 Tax=Bacteria TaxID=2 RepID=ISAA_STAA1	Staphylococcus aureus subsp. aureus MRSA252	FALSE
agilent_35474	1147	0.020373	No	0.201684	-0.476521	9.66184	20	6.28019	13	0.65	WP_001819612.1 strains_non_MPA_non_topgraph_cdhit70_190118.csv	UniRef90_P81177	Zinc metalloproteinase aureolysin n=337 Tax=Bacilli TaxID=91061 RepID=AURE_STAAU	Staphylococcus aureus subsp. aureus MRSA252	FALSE
agilent_126599	1148	0.0203908	No	0.202166	0.272326	28.0193	58	33.8164	70	1.2069	MH0193_GL0075334 MPA_PNP_EM_seqs_non_topgraph_seqs_final_210318.csv	UniRef90_A0A354D669	Flagellin n=1 Tax=Lachnospiraceae bacterium TaxID=1898203 RepID=A0A354D669_9FIRM	Lachnospiraceae	FALSE
agilent_38976	1149	0.0204085	No	0.202722	0.415707	8.69565	18	12.5604	26	1.44444	O2.UC31-1_GL0186667 MPA_PNP_EM_seqs_non_topgraph_seqs_final_210318.csv	UniRef90_D6D0J3	Glycoside hydrolase 97 n=72 Tax=Bacteroidaceae TaxID=815 RepID=D6D0J3_9BACE	Bacteroides ovatus	FALSE
agilent_7061	1150	0.0204263	No	0.203025	0.271482	29.9517	62	35.7488	74	1.19355	Trans-acting transcriptional protein ICP4	UniRef90_P08392	Major viral transcription factor ICP4 n=1 Tax=Human herpesvirus 1 (strain 17) TaxID=10299 RepID=ICP4_HHV11	Human herpesvirus 1 (strain 17)	FALSE
twist_12245	1151	0.020444	No	0.203028	-0.41301	12.5604	26	8.69565	18	0.692308	allergen_name False allergome_name Cal s 2 (2/3) (1/1) allergenonline_name False SDAP_name False iedb_name False			Callinectes sapidus (the blue crab)	FALSE
twist_3940	1152	0.0204618	No	0.203428	-0.412662	12.5604	26	8.69565	18	0.692308	allergen_name False allergome_name Cte f 9 (6/8) (1/1) allergenonline_name False SDAP_name False iedb_name False			Ctenocephalides felis (cat flea)	FALSE
twist_41599	1153	0.0204796	No	0.203884	-0.295383	26.57	55	21.256	44	0.8	Tetanus toxin precursor & Tetanus toxin			Clostridium tetani	FALSE
agilent_8582	1154	0.0204973	No	0.204769	-0.324727	20.7729	43	15.942	33	0.767442	Adhesin P1 precursor (Cytadhesin P1) (Attachment protein) & ADP1_MYCPN adhesin P1	UniRef90_P11311	Adhesin P1 n=56 Tax=Mycoplasma pneumoniae TaxID=2104 RepID=ADP1_MYCPN	Mycoplasma pneumoniae	FALSE
twist_87290	1155	0.0205151	No	0.205557	-0.360721	16.4251	34	12.0773	25	0.735294	YP_001469494.1 SegC homing endonuclease [Enterobacteria phage Phi1]			Enterobacteria phage Phi1	FALSE
twist_63959	1156	0.0205329	No	0.205691	-0.469935	9.66184	20	6.28019	13	0.65	YP_009168991.1 hypothetical phage protein [Campylobacter virus CPt10]			Campylobacter virus CPt10	FALSE
agilent_69292	1157	0.0205506	No	0.206374	0.36003	12.0773	25	16.4251	34	1.36	MH0014_GL0072841 MPA_PNP_EM_seqs_non_topgraph_seqs_final_210318.csv	UniRef90_A0A1Q6F5A4	TSPc domain-containing protein n=4 Tax=Alistipes TaxID=239759 RepID=A0A1Q6F5A4_9BACT	Alistipes	FALSE
agilent_6871	1158	0.0205684	No	0.206874	0.468423	6.28019	13	9.66184	20	1.53846	Probable coat protein VP1 & VP2 (1/2) & VP1 capsid protein (2/3) & viral protein 2 & VP2 protein & VP1u	UniRef90_Q9PZT0	Minor capsid protein VP1 n=1787 Tax=Erythroparvovirus TaxID=40121 RepID=CAPSD_PAVHV	Erythroparvovirus	FALSE
agilent_224378	1159	0.0205861	No	0.20703	-0.356477	16.9082	35	12.5604	26	0.742857	VFG000337(gb|NP_439153) (iga1) immunoglobin A1 protease [IgA1 protease (VF0045)] [Haemophilus influenzae Rd KW20]	UniRef90_P44969	Immunoglobulin A1 protease autotransporter n=1 Tax=Haemophilus influenzae (strain ATCC 51907 / DSM 11121 / KW20 / Rd) TaxID=71421 RepID=IGA0_HAEIN	Haemophilus influenzae	FALSE
agilent_169687	1160	0.0206039	No	0.207152	-0.358408	16.4251	34	12.0773	25	0.735294	WP_001529381.1 strains_non_MPA_non_topgraph_cdhit70_190118.csv	UniRef90_E2QQR7	SnoH n=24 Tax=Escherichia coli TaxID=562 RepID=E2QQR7_ECOLX	Escherichia coli Nissle 1917	FALSE
agilent_223209	1161	0.0206217	No	0.208191	-0.264732	36.2319	75	30.4348	63	0.84	VFG000955(gb|NP_608047) (emm) M18 protein precursor [M protein (VF0242)] [Streptococcus pyogenes MGAS8232]	UniRef90_Q54703	Emm18.1 protein n=9 Tax=Streptococcus pyogenes TaxID=1314 RepID=Q54703_STRPY	Streptococcus pyogenes	FALSE
agilent_3872	1162	0.0206394	No	0.209506	-0.399812	13.0435	27	9.17874	19	0.703704	polyprotein (9/9) & VP1 capsid protein (1/3) & Chain 2, Human Rhinovirus Serotype 2 (Hrv2)	UniRef90_P07210	Genome polyprotein n=273 Tax=Enterovirus TaxID=12059 RepID=POLG_HRV8A	Enterovirus	FALSE
twist_39179	1163	0.0206572	No	0.209759	-0.545487	7.24638	15	4.34783	9	0.6	Phosphoprotein (Protein P)			Human respiratory syncytial virus	FALSE
agilent_8206	1164	0.020675	No	0.209957	-0.545316	7.24638	15	4.34783	9	0.6	Anoctamin-2	UniRef90_Q9NQ90	Anoctamin-2 n=9 Tax=Eutheria TaxID=9347 RepID=ANO2_HUMAN	Eutheria	FALSE
twist_60641	1165	0.0206927	No	0.210125	-0.544895	7.24638	15	4.34783	9	0.6	YP_009150305.1 tail tubular protein A [Proteus phage PM 75]			Proteus phage PM 75	FALSE
twist_6761	1166	0.0207105	No	0.210221	0.545216	4.34783	9	7.24638	15	1.66667	allergen_name False allergome_name Bla g Vitellogenin (2/2) (1/1) allergenonline_name False SDAP_name False iedb_name False			Blattella germanica (German cockroach)	FALSE
agilent_64550	1167	0.0207282	No	0.210485	-0.543935	7.24638	15	4.34783	9	0.6	WP_005332275.1 (1/1) non_MPA_topgraph_sampling_040218.csv	UniRef90_B0G4V9	Uncharacterized protein n=11 Tax=Dorea TaxID=189330 RepID=B0G4V9_9FIRM	Dorea formicigenerans ATCC 27755	FALSE
agilent_6936	1168	0.020746	No	0.210599	-0.262414	69.0821	143	63.285	131	0.916084	nuclear protein EBNA2 & EBNA-2 & Epstein-Barr nuclear antigen 2	UniRef90_P12978	Epstein-Barr nuclear antigen 2 n=125 Tax=Epstein-Barr virus (strain GD1) TaxID=10376 RepID=EBNA2_EBVB9	Human gammaherpesvirus 4 (EBV)	FALSE
twist_3375	1169	0.0207638	No	0.210617	-0.261691	37.6812	78	31.8841	66	0.846154	allergen_name False allergome_name Str pn PspC (2/2) (1/1) allergenonline_name False SDAP_name False iedb_name False			Streptococcus pneumoniae	FALSE
agilent_213713	1170	0.0207815	No	0.210631	-0.35207	16.9082	35	12.5604	26	0.742857	MH0012_GL0229913 MPA_PNP_EM_seqs_non_topgraph_seqs_final_210318.csv	UniRef90_K0X524	Por secretion system C-terminal sorting domain-containing protein n=3 Tax=Bacteroidales TaxID=171549 RepID=K0X524_9BACT	Bacteroidales	FALSE
agilent_223732	1171	0.0207993	No	0.210984	-0.351423	16.9082	35	12.5604	26	0.742857	VFG000232(gb|NP_273117) (pilT) twitching motility protein PilT [Type IV pili (VF0075)] [Neisseria meningitidis MC58]	UniRef90_D0W5Z8	Twitching motility protein n=4 Tax=Neisseria TaxID=482 RepID=D0W5Z8_NEICI	Neisseria	FALSE
twist_16254	1172	0.0208171	No	0.211045	-0.543026	7.24638	15	4.34783	9	0.6	allergen_name Len c 1 (2/2) (1/1) allergome_name Len c 1 (3/3) (1/1) allergenonline_name Len c 1.0102 (1/1) (1/1) SDAP_name Len c 1.0102 (1/1) (1/1) iedb_name False			Lens culinaris (lentil)	FALSE
twist_69123	1173	0.0208348	No	0.211107	-0.542711	7.24638	15	4.34783	9	0.6	YP_009099350.1 hypothetical protein P108_0013 [Staphylococcus phage P108]			Staphylococcus phage P108	FALSE
agilent_93814	1174	0.0208526	No	0.211116	-0.542608	7.24638	15	4.34783	9	0.6	WP_018597881.1 strains_non_MPA_non_topgraph_cdhit70_190118.csv	UniRef90_A0A4R2K0E0	Multiple sugar transport system substrate-binding protein n=7 Tax=Lachnospiraceae TaxID=186803 RepID=A0A4R2K0E0_9FIRM	Blautia producta	FALSE
agilent_235082	1175	0.0208703	No	0.211227	-0.543378	95.6522	198	92.7536	192	0.969697	VFG001357(gb|NP_346601) (cbpA) choline binding protein A [CbpA/PspC (VF0150)] [Streptococcus pneumoniae TIGR4]	UniRef90_A0A4I7YG16	Choline binding protein A n=44 Tax=Streptococcus pneumoniae TaxID=1313 RepID=A0A4I7YG16_STREE	Streptococcus pneumoniae	FALSE
agilent_49182	1176	0.0208881	No	0.21134	-0.542285	7.24638	15	4.34783	9	0.6	WP_012952037.1 strains_non_MPA_non_topgraph_cdhit70_190118.csv	UniRef90_A0A457MNA8	Collagen-binding protein n=343 Tax=Bacteria TaxID=2 RepID=A0A457MNA8_LISMN	Listeria monocytogenes	FALSE
agilent_101646	1177	0.0209059	No	0.211382	-0.542191	7.24638	15	4.34783	9	0.6	WP_074709731.1 strains_non_MPA_non_topgraph_cdhit70_190118.csv	UniRef90_Q8G5R1	ATP-dependent Clp protease ATP-binding subunit ClpX n=97 Tax=Bifidobacterium TaxID=1678 RepID=CLPX_BIFLO	Bifidobacterium longum 35624	FALSE
twist_15849	1178	0.0209236	No	0.211441	1.40392	0.483092	1	1.93237	4	4	allergen_name False allergome_name Bos d alpha2I (2/2) (1/1) allergenonline_name Unassigned (1/1) (1/1) SDAP_name False iedb_name collagen, type I, alpha 2 (1/2) (1/1), alpha2(I) collagen (1/1)			bos (genus, the species is unclear) - wild or domestic cattle	FALSE
agilent_55091	1179	0.0209414	No	0.211533	0.542507	4.34783	9	7.24638	15	1.66667	MH0002_GL0021858 (2/2) MPA_and_EM_topgraph_220218_subsample.csv	UniRef90_A0A174SXW8	TonB-dependent receptor plug n=30 Tax=root TaxID=1 RepID=A0A174SXW8_BACUN	Bacteroides uniformis ATCC 8492	FALSE
agilent_166976	1180	0.0209591	No	0.21156	1.40282	0.483092	1	1.93237	4	4	MH0260_GL0103278 MPA_PNP_EM_seqs_non_topgraph_seqs_final_210318.csv	UniRef90_A0A173T5V3	Flagellin n=2 Tax=Roseburia faecis TaxID=301302 RepID=A0A173T5V3_9FIRM	Roseburia faecis	FALSE
agilent_164667	1181	0.0209769	No	0.21156	1.40282	0.483092	1	1.93237	4	4	MH0260_GL0103278 MPA_PNP_EM_seqs_non_topgraph_seqs_final_210318.csv	UniRef90_A0A173T5V3	Flagellin n=2 Tax=Roseburia faecis TaxID=301302 RepID=A0A173T5V3_9FIRM	Roseburia faecis	FALSE
agilent_166288	1182	0.0209947	No	0.211611	-0.541724	7.24638	15	4.34783	9	0.6	MH0012_GL0139045 MPA_PNP_EM_seqs_non_topgraph_seqs_final_210318.csv	UniRef90_K0XG12	5_nucleotid_C domain-containing protein n=3 Tax=Bacteroidales TaxID=171549 RepID=K0XG12_9BACT	Bacteroidales	FALSE
agilent_53537	1183	0.0210124	No	0.211639	-0.541692	7.24638	15	4.34783	9	0.6	WP_001032962.1 strains_non_MPA_non_topgraph_cdhit70_190118.csv	UniRef90_A0A0P0SPT5	Exopolygalacturonate lyase n=137 Tax=Enterobacteriaceae TaxID=543 RepID=A0A0P0SPT5_ECOLX	Escherichia coli Nissle 1917	FALSE
agilent_164664	1184	0.0210302	No	0.211709	1.40235	0.483092	1	1.93237	4	4	MH0010_GL0007892 MPA_PNP_EM_seqs_non_topgraph_seqs_final_210318.csv	UniRef90_R5E067	Flagellin n=2 Tax=Eubacterium TaxID=1730 RepID=R5E067_9FIRM	Eubacterium	FALSE
twist_1307	1185	0.021048	No	0.212479	-0.395583	13.0435	27	9.17874	19	0.703704	allergen_name False allergome_name False allergenonline_name False SDAP_name Bos d 8 (9/13) (1/1) iedb_name False			Bos taurus and other species?	FALSE
agilent_85590	1186	0.0210657	No	0.212886	0.395192	9.17874	19	13.0435	27	1.42105	O2.UC16-1_GL0015012 MPA_PNP_EM_seqs_non_topgraph_seqs_final_210318.csv	UniRef90_A0A174D4S3	Cellulase n=39 Tax=Bacteroides TaxID=816 RepID=A0A174D4S3_BACUN	Bacteroides uniformis ATCC 8492	FALSE
twist_59618	1187	0.0210835	No	0.213221	0.315106	17.3913	36	22.2222	46	1.27778	H3N2 A/Leningrad/360/1986 HA			Influenza A virus	FALSE
agilent_169172	1188	0.0211012	No	0.213633	0.867216	1.44928	3	3.38164	7	2.33333	T2D-189A_GL0064880 MPA_PNP_EM_seqs_non_topgraph_seqs_final_210318.csv	UniRef90_A0A174MPU4	Flagellin n=3 Tax=Clostridiales TaxID=186802 RepID=A0A174MPU4_9FIRM	Clostridiales	FALSE
agilent_202527	1189	0.021119	No	0.213642	-0.450517	10.1449	21	6.76329	14	0.666667	YP_098680.1 strains_non_MPA_non_topgraph_cdhit70_190118.csv	UniRef90_Q5LFP9	Uncharacterized protein n=53 Tax=Bacteroides TaxID=816 RepID=Q5LFP9_BACFN	Bacteroides fragilis YCH46	FALSE
twist_80513	1190	0.0211368	No	0.214026	-0.450369	10.1449	21	6.76329	14	0.666667	YP_009148062.1 hypothetical protein [Salmonella phage STML-198]			Salmonella phage STML-198	FALSE
agilent_32	1191	0.0211545	No	0.215629	0.311059	18.3575	38	23.1884	48	1.26316	Glycoprotein B precursor & glycoprotein B (1/2)	UniRef90_P06473	Envelope glycoprotein B n=908 Tax=Viruses TaxID=10239 RepID=GB_HCMVA	Human gammaherpesvirus 4 (EBV)	FALSE
agilent_1320	1192	0.0211723	No	0.216475	-0.386735	13.5266	28	9.66184	20	0.714286	pneumococcal histidine triad protein D (1/2) & histidine motif-containing protein, partial	UniRef90_A0A2U3RZL8	Pneumococcal histidine triad protein D n=4 Tax=Streptococcus pneumoniae TaxID=1313 RepID=A0A2U3RZL8_STREE	Streptococcus pneumoniae	FALSE
agilent_9680	1193	0.0211901	No	0.216711	-0.306395	22.7053	47	17.8744	37	0.787234	minor core protein	UniRef90_P36717	Core-capsid bridging protein n=3 Tax=Human mastadenovirus A TaxID=129875 RepID=CORE5_ADE12	Human mastadenovirus	FALSE
agilent_10117	1194	0.0212078	No	0.216731	-0.446015	10.1449	21	6.76329	14	0.666667	fibronectin-binding protein A	UniRef90_P14738	Fibronectin-binding protein A n=540 Tax=Staphylococcaceae TaxID=90964 RepID=FNBA_STAA8	Staphylococcaceae	TRUE
agilent_131883	1195	0.0212256	No	0.216954	0.255027	32.3671	67	38.1643	79	1.1791	MH0437_GL0231446 MPA_PNP_EM_seqs_non_topgraph_seqs_final_210318.csv	UniRef90_R5NUP6	Flagellin n=6 Tax=Clostridiales TaxID=186802 RepID=R5NUP6_9CLOT	Clostridiales	FALSE
twist_31672	1196	0.0212433	No	0.217228	0.446201	6.76329	14	10.1449	21	1.5	Replicase polyprotein 1ab			SARS coronavirus	FALSE
agilent_153201	1197	0.0212611	No	0.21739	0.448207	6.76329	14	10.1449	21	1.5	MH0350_GL0010307 (3/3) MPA_and_EM_topgraph_220218_subsample.csv	UniRef90_A0A374MXJ0	Peptidase_M56 domain-containing protein n=9 Tax=Clostridiales TaxID=186802 RepID=A0A374MXJ0_9FIRM	Eubacterium hallii DSM 3353	FALSE
agilent_193475	1198	0.0212789	No	0.2174	-0.445262	10.1449	21	6.76329	14	0.666667	WP_010989342.1 strains_non_MPA_non_topgraph_cdhit70_190118.csv	UniRef90_A0A0B8REE2	ATP phosphoribosyltransferase regulatory subunit n=304 Tax=Bacteria TaxID=2 RepID=A0A0B8REE2_LISMN	Listeria monocytogenes	FALSE
twist_38402	1199	0.0212966	No	0.217609	-0.385405	13.5266	28	9.66184	20	0.714286	positive (from uniprot): Enterovirus B Genome polyprotein			Enterovirus B	FALSE
agilent_141373	1200	0.0213144	No	0.217784	-0.339214	17.8744	37	13.5266	28	0.756757	MH0092_GL0002834 MPA_PNP_EM_seqs_non_topgraph_seqs_final_210318.csv	UniRef90_A0A174HLQ5	Autolysin n=21 Tax=Lachnospiraceae TaxID=186803 RepID=A0A174HLQ5_9FIRM	Lachnospiraceae	FALSE
twist_21	1201	0.0213321	No	0.217824	0.446016	6.76329	14	10.1449	21	1.5	allergen_name Hor v 5 (1/1) (1/1) allergome_name Hor v 5 (6/6) (1/1) allergenonline_name False SDAP_name Hor v 5.0101 (1/1) (1/1) iedb_name False			Hordeum vulgare (barley)	FALSE
agilent_221215	1202	0.0213499	No	0.217841	-0.340981	17.3913	36	13.0435	27	0.75	VFG000261(gb|NP_273742) (iga) IgA-specific serine endopeptidase [IgA1 protease (VF0080)] [Neisseria meningitidis MC58]	UniRef90_UPI000F53326A	IgA-specific serine endopeptidase autotransporter n=1 Tax=Neisseria meningitidis TaxID=487 RepID=UPI000F53326A	Neisseria meningitidis	FALSE
twist_29236	1203	0.0213677	No	0.217986	-0.642731	5.31401	11	2.89855	6	0.545455	Acetyl-CoA carboxylase 1			Homo sapiens	FALSE
agilent_236002	1204	0.0213854	No	0.218148	-0.641264	5.31401	11	2.89855	6	0.545455	VFG045608(gb|YP_096967) (lpg2975) Dot/Icm type IV secretion system effector [Dot/Icm (VF0156)] [Legionella pneumophila subsp. pneumophila str. Philadelphia 1]	UniRef90_Q5WSH4	Uncharacterized protein n=39 Tax=Legionella pneumophila TaxID=446 RepID=Q5WSH4_LEGPL	Legionella pneumophila	FALSE
twist_78344	1205	0.0214032	No	0.218651	-0.443242	10.1449	21	6.76329	14	0.666667	YP_009277283.1 hypothetical protein phiCT19406A_09 (endogenous virus) [Clostridium phage phiCT19406A]			Clostridium phage phiCT19406A	FALSE
agilent_208541	1206	0.021421	No	0.218697	0.443339	6.76329	14	10.1449	21	1.5	WP_005425276.1 MPA_PNP_EM_seqs_non_topgraph_seqs_final_210318.csv	UniRef90_A0A174N6A9	Kappa-carrageenase n=9 Tax=Blautia obeum TaxID=40520 RepID=A0A174N6A9_9FIRM	Blautia obeum ATCC 29174	FALSE
twist_49541	1207	0.0214387	No	0.218785	-0.638391	5.31401	11	2.89855	6	0.545455	Genome polyprotein (3/6) & polyprotein (2/9) & envelope glycoprotein (1/8) & envelope protein (1/8) & polyprotein precursor (2/3) & envelope protein, partial & Capsid protein (2/2) & NS1 & nonstructural protein 1 (1/2) & Non-structural protein 1 & Nonstructural protein NS4A & nonstructural glycoprotein NS-1 & viral polyprotein & nonstructural protein NS1 & E protein & Dengue type 3 virus complete genome RNA, complete cds & glycoprotein NS1 & NS3 protein & Nonstructural protein NS3			Dengue virus	FALSE
twist_31794	1208	0.0214565	No	0.218798	0.4436	6.76329	14	10.1449	21	1.5	HCMVUL80			Human betaherpesvirus 5 (CMV)	FALSE
agilent_79020	1209	0.0214742	No	0.218978	-0.442667	10.1449	21	6.76329	14	0.666667	WP_012743452.1 MPA_PNP_EM_seqs_non_topgraph_seqs_final_210318.csv	UniRef90_C4ZGU4	N-acetylmuramoyl-L-alanine amidase n=2 Tax=[Eubacterium] rectale TaxID=39491 RepID=C4ZGU4_AGARV	Eubacterium rectale ATCC 33656	FALSE
agilent_35295	1210	0.021492	No	0.218986	-0.442687	10.1449	21	6.76329	14	0.666667	MH0014_GL0094101 MPA_PNP_EM_seqs_non_topgraph_seqs_final_210318.csv	UniRef90_A0A380ZH52	Beta-galactosidase n=30 Tax=Bacteroidaceae TaxID=815 RepID=A0A380ZH52_BACVU	Bacteroidaceae	FALSE
agilent_236457	1211	0.0215098	No	0.219238	-0.331896	20.2899	42	15.942	33	0.785714	VFG000960(gb|NP_269464) (grab) protein GRAB (protein G-related alpha 2M-binding protein) [GRAB (VF0254)] [Streptococcus pyogenes M1 GAS]	UniRef90_Q9X5C4	GRAB n=44 Tax=Streptococcus pyogenes TaxID=1314 RepID=Q9X5C4_STRPY	Streptococcus pyogenes M1 GAS	FALSE
agilent_7944	1212	0.0215275	No	0.219577	-0.636613	5.31401	11	2.89855	6	0.545455	Genome polyprotein (4/6) & polyprotein (6/9) & VP1 (3/4) & VP1 capsid protein (3/3) & Chain 1, The Crystal Structure Of Coxsackievirus A9 To 2.9 A Resolution & capsid protein (2/2) & polyprotein CB4 & VP4-VP2 & polyprotein VP0 & Chain 3, The Crystal Structure Of Coxsackievirus A9 To 2.9 A Resolution & Chain 4, The Crystal Structure Of Coxsackievirus A9 To 2.9 A Resolution	UniRef90_Q9QL88	Genome polyprotein n=36 Tax=Enterovirus B TaxID=138949 RepID=POLG_CXB6S	Coxsackievirus A9	FALSE
agilent_417	1213	0.0215453	No	0.219579	0.303991	17.8744	37	22.7053	47	1.27027	Trans-acting transcriptional protein ICP4	UniRef90_P08392	Major viral transcription factor ICP4 n=1 Tax=Human herpesvirus 1 (strain 17) TaxID=10299 RepID=ICP4_HHV11	Human herpesvirus 1 (strain 17)	FALSE
agilent_3647	1214	0.0215631	No	0.220182	-0.382218	13.5266	28	9.66184	20	0.714286	Genome polyprotein (6/6) & polyprotein (7/9) & VP1 (1/4) & coat protein VP1 & VP4	UniRef90_P03300	Genome polyprotein n=1168 Tax=Enterovirus TaxID=12059 RepID=POLG_POL1M	Enterovirus	FALSE
agilent_223654	1215	0.0215808	No	0.220278	0.382935	9.66184	20	13.5266	28	1.4	VFG001149(gb|AAB03707) (hap) autotransporter, fibronectin-binding adhesin [Hap (VF0037)] [Haemophilus influenzae N187]	UniRef90_P45387	Adhesion and penetration protein autotransporter n=2 Tax=Haemophilus influenzae TaxID=727 RepID=HAP2_HAEIF	Haemophilus influenzae	TRUE
agilent_204067	1216	0.0215986	No	0.220346	-0.381953	13.5266	28	9.66184	20	0.714286	MH0003_GL0058089 MPA_PNP_EM_seqs_non_topgraph_seqs_final_210318.csv	UniRef90_R5VRW6	Peripla_BP_4 domain-containing protein n=14 Tax=Lachnospiraceae TaxID=186803 RepID=R5VRW6_9FIRM	Lachnospiraceae	FALSE
agilent_231035	1217	0.0216163	No	0.220524	-0.635059	5.31401	11	2.89855	6	0.545455	VFG000126(gb|NP_252234) (algE) alginate biosynthetic protein AlgK precursor [Alginate (VF0091)] [Pseudomonas aeruginosa PAO1]	UniRef90_P18895	Alginate production protein AlgE n=177 Tax=Bacteria TaxID=2 RepID=ALGE_PSEAE	Bacteria	FALSE
agilent_1088	1218	0.0216341	No	0.220721	0.337517	14.0097	29	18.3575	38	1.31034	tegument protein pp65 & 65 kDa lower matrix phosphoprotein & pp65 & HCMVUL83	UniRef90_P06725	65 kDa phosphoprotein n=77 Tax=Human cytomegalovirus TaxID=10359 RepID=PP65_HCMVA	Human betaherpesvirus 5 (CMV)	FALSE
agilent_235068	1219	0.0216519	No	0.220769	-0.302262	22.7053	47	17.8744	37	0.787234	VFG000976(gb|NP_268546) (slo) streptolysin O precursor [SLO (VF0250)] [Streptococcus pyogenes M1 GAS]	UniRef90_Q8P2T7	Streptolysin O n=132 Tax=Streptococcus TaxID=1301 RepID=TACY_STRP8	Streptococcus pyogenes	FALSE
twist_3120	1220	0.0216696	No	0.220869	0.516953	4.83092	10	7.72947	16	1.6	allergen_name False allergome_name Str py Streptokinase (9/12) (1/1) allergenonline_name False SDAP_name False iedb_name False			Streptococcus pyogenes	FALSE
agilent_101098	1221	0.0216874	No	0.221057	0.380865	9.66184	20	13.5266	28	1.4	WP_044921670.1 MPA_PNP_EM_seqs_non_topgraph_seqs_final_210318.csv	UniRef90_C0ET85	BIG2 domain-containing protein n=3 Tax=Clostridiales TaxID=186802 RepID=C0ET85_9FIRM	Eubacterium hallii DSM 3353	FALSE
agilent_24333	1222	0.0217052	No	0.221182	-0.514931	7.72947	16	4.83092	10	0.625	MH0002_GL0070565 (1/1) MPA_and_EM_topgraph_220218_subsample.csv	UniRef90_A0A078RVN9	TonB-linked outer membrane, SusC/RagA family protein n=26 Tax=Bacteroides TaxID=816 RepID=A0A078RVN9_BACUN	Bacteroides uniformis ATCC 8492	FALSE
agilent_8318	1223	0.0217229	No	0.221385	-0.273728	75.8454	157	70.5314	146	0.929936	positive (from uniprot): Human herpesvirus 4 Epstein-Barr nuclear antigen 1	UniRef90_Q1HVF7	Epstein-Barr nuclear antigen 1 n=48 Tax=Epstein-Barr virus (strain GD1) TaxID=10376 RepID=EBNA1_EBVA8	Human gammaherpesvirus 4 (EBV)	FALSE
agilent_124779	1224	0.0217407	No	0.221629	-0.633134	5.31401	11	2.89855	6	0.545455	WP_003458423.1 strains_non_MPA_non_topgraph_cdhit70_190118.csv	UniRef90_Q0TPN4	Acyl carrier protein n=7 Tax=Clostridium perfringens TaxID=1502 RepID=ACP_CLOP1	Clostridium perfringens ATCC 13124	FALSE
agilent_36892	1225	0.0217584	No	0.221878	0.633236	2.89855	6	5.31401	11	1.83333	O2.UC8-2_GL0035924 MPA_PNP_EM_seqs_non_topgraph_seqs_final_210318.csv	UniRef90_A0A373VKN5	ATP-dependent Clp protease ATP-binding subunit n=2 Tax=unclassified Blautia TaxID=2648079 RepID=A0A373VKN5_9FIRM	unclassified Blautia	FALSE
twist_30263	1226	0.0217762	No	0.222296	0.631482	2.89855	6	5.31401	11	1.83333	polyprotein (3/9) & structural protein (3/3) & VP1 (2/4) & capsid protein VP1 & VP1 protein (2/2) & VP1 protein, partial [Enterovirus A71]			Enterovirus A	FALSE
agilent_111788	1227	0.021794	No	0.222303	-0.631463	5.31401	11	2.89855	6	0.545455	411901.BACCAC_02406 MPA_PNP_EM_seqs_non_topgraph_seqs_final_210318.csv	UniRef90_A0A412CUQ1	RagB/SusD family nutrient uptake outer membrane protein n=15 Tax=Bacteroides TaxID=816 RepID=A0A412CUQ1_9BACE	Bacteroides	FALSE
agilent_229166	1228	0.0218117	No	0.222389	-0.248778	40.5797	84	34.7826	72	0.857143	VFG000968(gb|NP_269973) (emm) M protein type 1 [M protein (VF0242)] [Streptococcus pyogenes M1 GAS]	UniRef90_Q99XV0	M protein type 1 n=54 Tax=Streptococcus pyogenes TaxID=1314 RepID=Q99XV0_STRP1	Streptococcus pyogenes	FALSE
agilent_123632	1229	0.0218295	No	0.222411	0.631922	2.89855	6	5.31401	11	1.83333	MH0188_GL0177478 (1/1) MPA_and_EM_topgraph_220218_subsample.csv	UniRef90_A0A174IN05	Penicillin-binding protein 2 n=11 Tax=Clostridiales TaxID=186802 RepID=A0A174IN05_9FIRM	Eubacterium hallii DSM 3353	FALSE
twist_52560	1230	0.0218472	No	0.224348	0.297855	18.8406	39	23.6715	49	1.25641	phosphoprotein 150 & Large structural phosphoprotein			Human betaherpesvirus 5 (CMV)	FALSE
agilent_132716	1231	0.021865	No	0.224543	0.331853	13.5266	28	17.8744	37	1.32143	NP_831259.1 strains_non_MPA_non_topgraph_cdhit70_190118.csv	UniRef90_J8KDN0	LysM domain-containing protein n=166 Tax=Bacillus TaxID=55087 RepID=J8KDN0_BACCE	Bacillus cereus ATCC 14579	FALSE
agilent_8683	1232	0.0218828	No	0.224582	0.269718	25.6039	53	30.9179	64	1.20755	phosphoprotein 150 & Large structural phosphoprotein	UniRef90_P08318	Large structural phosphoprotein n=145 Tax=root TaxID=1 RepID=PP150_HCMVA	Human betaherpesvirus 5 (CMV)	FALSE
twist_38486	1233	0.0219005	No	0.224683	0.297263	18.3575	38	23.1884	48	1.26316	positive (from uniprot): Human herpesvirus 4 Epstein-Barr nuclear antigen 1			Human gammaherpesvirus 4 (EBV)	FALSE
agilent_230634	1234	0.0219183	No	0.224956	-0.330861	17.8744	37	13.5266	28	0.756757	VFG001839(gb|YP_094495) (icmE/dotG) Dot/Icm type IV secretion system central channel protein IcmE/DotG [Dot/Icm (VF0156)] [Legionella pneumophila subsp. pneumophila str. Philadelphia 1]	UniRef90_A0A130BPV0	50S ribosomal protein L13e n=39 Tax=Gammaproteobacteria TaxID=1236 RepID=A0A130BPV0_LEGPN	Gammaproteobacteria	FALSE
agilent_206709	1235	0.0219361	No	0.225096	-0.507247	7.72947	16	4.83092	10	0.625	N089A_GL0125382 (1/1) MPA_and_EM_topgraph_220218_subsample.csv	UniRef90_A0A2A7AK12	FMN-binding protein n=8 Tax=Faecalibacterium TaxID=216851 RepID=A0A2A7AK12_9FIRM	Faecalibacterium prausnitzii A2-165	FALSE
agilent_241827	1236	0.0219538	No	0.225409	-0.506593	7.72947	16	4.83092	10	0.625	VFG001282(gb|NP_647237) (fnbB) fibronectin-binding protein B [FnBPs (VF0010)] [Staphylococcus aureus subsp. aureus MW2]	UniRef90_A0A0H3K1N3	FnbB protein n=80 Tax=Staphylococcus TaxID=1279 RepID=A0A0H3K1N3_STAAW	Staphylococcus aureus	TRUE
agilent_114834	1237	0.0219716	No	0.225973	-0.504429	7.72947	16	4.83092	10	0.625	MH0220_GL0226081 MPA_PNP_EM_seqs_non_topgraph_seqs_final_210318.csv	UniRef90_A0A1Q6JQF1	Peptidase M23 n=2 Tax=Clostridiales TaxID=186802 RepID=A0A1Q6JQF1_9FIRM	Clostridiales	FALSE
twist_27929	1238	0.0219893	No	0.225987	0.429375	7.24638	15	10.628	22	1.46667	virion spike glycoprotein precursor & negative (from uniprot): spike glycoprotein [Zaire ebolavirus]			Ebolavirus	FALSE
agilent_45284	1239	0.0220071	No	0.226034	-0.431318	92.7536	192	89.372	185	0.963542	WP_000791575.1 strains_non_MPA_non_topgraph_cdhit70_190118.csv	UniRef90_Q6GHS9	Fibrinogen-binding protein n=22 Tax=Staphylococcus aureus TaxID=1280 RepID=FIB_STAAR	Staphylococcus aureus subsp. aureus MRSA252	TRUE
agilent_134931	1240	0.0220249	No	0.226088	-0.504455	7.72947	16	4.83092	10	0.625	NP_708747.3 (1/1) non_MPA_topgraph_sampling_040218.csv	UniRef90_Q7BS42	Serine protease pic autotransporter n=149 Tax=Enterobacteriaceae TaxID=543 RepID=PIC_ECO44	Shigella flexneri 2a str. 301	FALSE
twist_33702	1241	0.0220426	No	0.22615	0.267604	29.9517	62	35.2657	73	1.17742	phosphoprotein 150 & Large structural phosphoprotein			Human betaherpesvirus 5 (CMV)	FALSE
agilent_198014	1242	0.0220604	No	0.226533	-0.244438	42.9952	89	37.1981	77	0.865169	WP_005331743.1 strains_non_MPA_non_topgraph_cdhit70_190118.csv	UniRef90_B0G3Z1	ErfK/YbiS/YcfS/YnhG n=4 Tax=Dorea formicigenerans TaxID=39486 RepID=B0G3Z1_9FIRM	Dorea formicigenerans ATCC 27755	FALSE
agilent_8080	1243	0.0220782	No	0.226575	-0.503632	7.72947	16	4.83092	10	0.625	calcium channel BI-1	UniRef90_P27884	Voltage-dependent P/Q-type calcium channel subunit alpha-1A n=5 Tax=Oryctolagus cuniculus TaxID=9986 RepID=CAC1A_RABIT	Oryctolagus cuniculus	FALSE
agilent_141708	1244	0.0220959	No	0.226716	-0.370328	14.0097	29	10.1449	21	0.724138	WP_018598481.1 strains_non_MPA_non_topgraph_cdhit70_190118.csv	UniRef90_A0A4P6M4H6	Toxin A n=3 Tax=Blautia TaxID=572511 RepID=A0A4P6M4H6_9FIRM	Blautia producta	FALSE
agilent_234119	1245	0.0221137	No	0.22768	-0.501731	7.72947	16	4.83092	10	0.625	VFG045526(gb|YP_095518) (ravX) Dot/Icm type IV secretion system effector RavX [Dot/Icm (VF0156)] [Legionella pneumophila subsp. pneumophila str. Philadelphia 1]	UniRef90_Q5WWB4	Uncharacterized protein n=29 Tax=Legionella pneumophila TaxID=446 RepID=Q5WWB4_LEGPL	Legionella pneumophila	FALSE
twist_17078	1246	0.0221314	No	0.227913	-0.501368	7.72947	16	4.83092	10	0.625	allergen_name Aed a 11 (1/1) (1/1) allergome_name Aed a 11 (2/2) (1/1) allergenonline_name False SDAP_name False iedb_name False			Aedes aegypti (Yellow fever mosquito)	FALSE
agilent_91287	1247	0.0221492	No	0.228096	0.501193	4.83092	10	7.72947	16	1.6	MH0021_GL0008491 MPA_PNP_EM_seqs_non_topgraph_seqs_final_210318.csv	UniRef90_R5DW89	Flagellin n=2 Tax=Eubacterium TaxID=1730 RepID=R5DW89_9FIRM	Eubacterium	FALSE
agilent_61470	1248	0.022167	No	0.228411	-0.423057	10.628	22	7.24638	15	0.681818	V1.FI07_GL0111911 MPA_PNP_EM_seqs_non_topgraph_seqs_final_210318.csv	UniRef90_A0A173SVY9	mRNA interferase EndoA n=4 Tax=Faecalibacterium TaxID=216851 RepID=A0A173SVY9_9FIRM	Faecalibacterium prausnitzii A2-165	FALSE
agilent_50247	1249	0.0221847	No	0.229537	0.324386	14.0097	29	18.3575	38	1.31034	MH0436_GL0046035 MPA_PNP_EM_seqs_non_topgraph_seqs_final_210318.csv	UniRef90_A0A354D3V1	Flagellin n=2 Tax=Clostridiales TaxID=186802 RepID=A0A354D3V1_9FIRM	Clostridiales	FALSE
agilent_235257	1250	0.0222025	No	0.22961	0.42412	7.24638	15	10.628	22	1.46667	VFG032821(gb|NP_463939) (inlF) internalin F [InlF (VF0447)] [Listeria monocytogenes EGD-e]	UniRef90_O33930	Class 1 internalin InlF n=194 Tax=Bacteria TaxID=2 RepID=O33930_LISMN	Bacteria	FALSE
agilent_70667	1251	0.0222202	No	0.229616	0.324827	14.0097	29	18.3575	38	1.31034	WP_000676561.1 strains_non_MPA_non_topgraph_cdhit70_190118.csv	UniRef90_Q2FZL2	Glutamyl endopeptidase n=383 Tax=Bacilli TaxID=91061 RepID=SSPA_STAA8	Staphylococcus aureus subsp. aureus MRSA252	FALSE
agilent_1631	1252	0.022238	No	0.229722	0.323876	14.0097	29	18.3575	38	1.31034	positive (from uniprot): Enterovirus B Genome polyprotein	UniRef90_Q66575	Genome polyprotein n=20 Tax=Enterovirus B TaxID=138949 RepID=POLG_EC12T	Enterovirus B	FALSE
agilent_64436	1253	0.0222558	No	0.229738	-0.323543	18.3575	38	14.0097	29	0.763158	MH0062_GL0064339 MPA_PNP_EM_seqs_non_topgraph_seqs_final_210318.csv	UniRef90_R5EP71	NAGPA domain-containing protein n=3 Tax=Bacteroidales TaxID=171549 RepID=R5EP71_9BACE	Bacteroidales	FALSE
twist_26817	1254	0.0222735	No	0.230403	-0.420198	10.628	22	7.24638	15	0.681818	Genome polyprotein (4/6) & polyprotein (6/9) & VP1 (3/4) & VP1 capsid protein (3/3) & Chain 1, The Crystal Structure Of Coxsackievirus A9 To 2.9 A Resolution & capsid protein (2/2) & polyprotein CB4 & VP4-VP2 & polyprotein VP0 & Chain 3, The Crystal Structure Of Coxsackievirus A9 To 2.9 A Resolution & Chain 4, The Crystal Structure Of Coxsackievirus A9 To 2.9 A Resolution			Coxsackievirus	FALSE
agilent_234887	1255	0.0222913	No	0.233915	-0.358534	14.4928	30	10.628	22	0.733333	VFG001797(gb|NP_735749) (scpB) streptococcal C5a peptidase [C5a peptidase (VF0278)] [Streptococcus agalactiae NEM316]	UniRef90_P15926	C5a peptidase n=760 Tax=Bacteria TaxID=2 RepID=C5AP_STRPY	Streptococcus agalactiae	FALSE
agilent_220764	1256	0.0223091	No	0.233998	-0.487301	8.21256	17	5.31401	11	0.647059	VFG000001(gb|NP_880571) (fhaB) filamentous hemagglutinin/adhesin [FHA (VF0025)] [Bordetella pertussis Tohama I]	UniRef90_P12255	Filamentous hemagglutinin n=89 Tax=Bordetella TaxID=517 RepID=FHAB_BORPE	Bordetella	TRUE
agilent_9904	1257	0.0223268	No	0.236048	-0.234575	53.6232	111	47.8261	99	0.891892	nuclear protein EBNA2 & EBNA-2 & Epstein-Barr nuclear antigen 2	UniRef90_P12978	Epstein-Barr nuclear antigen 2 n=125 Tax=Epstein-Barr virus (strain GD1) TaxID=10376 RepID=EBNA2_EBVB9	Human gammaherpesvirus 4 (EBV)	FALSE
twist_79853	1258	0.0223446	No	0.236128	-0.406875	11.1111	23	7.72947	16	0.695652	YP_007501131.1 hypothetical protein [Salmonella phage vB_SenMS16]			Salmonella phage vB_SenMS16	FALSE
twist_43828	1259	0.0223623	No	0.236584	-0.476806	8.21256	17	5.31401	11	0.647059	NP			Ebolavirus	FALSE
agilent_115646	1260	0.0223801	No	0.236851	-0.354764	14.4928	30	10.628	22	0.733333	WP_023994321.1 (3/3) non_MPA_topgraph_sampling_040218.csv	UniRef90_C0Q0R5	Uncharacterized protein n=436 Tax=Salmonella TaxID=590 RepID=C0Q0R5_SALPC	Salmonella enterica	FALSE
agilent_165429	1261	0.0223979	No	0.238911	-0.73654	3.86473	8	1.93237	4	0.5	MH0015_GL0042861 MPA_PNP_EM_seqs_non_topgraph_seqs_final_210318.csv	UniRef90_A0A374HX42	Flagellin_D0/D1 domain-containing protein n=6 Tax=Roseburia TaxID=841 RepID=A0A374HX42_9FIRM	Roseburia	FALSE
twist_46762	1262	0.0224156	No	0.239302	-0.575121	5.7971	12	3.38164	7	0.583333	pneumococcal histidine triad protein D (1/2) & histidine motif-containing protein, partial			Streptococcus pneumoniae	FALSE
twist_73447	1263	0.0224334	No	0.240292	-0.471651	8.21256	17	5.31401	11	0.647059	YP_007006998.1 pre-neck appendage [Clostridium phage phi24R]			Clostridium phage phi24R	FALSE
twist_25251	1264	0.0224512	No	0.240411	0.473203	5.31401	11	8.21256	17	1.54545	allergen_name False allergome_name Sus s 12 (2/2), Sus s 8 (6/8) (1/1) allergenonline_name False SDAP_name False iedb_name False			Sus scrofa (wild boar)	FALSE
agilent_192424	1265	0.0224689	No	0.240525	-0.472418	8.21256	17	5.31401	11	0.647059	WP_000751209.1 strains_non_MPA_non_topgraph_cdhit70_190118.csv	UniRef90_A0A0E7QX42	CHAP domain protein n=226 Tax=Bacteria TaxID=2 RepID=A0A0E7QX42_STAAU	Staphylococcus aureus subsp. aureus MRSA252	FALSE
agilent_235426	1266	0.0224867	No	0.24081	-0.47087	8.21256	17	5.31401	11	0.647059	VFG001150(gb|AAL79954) (hia) adhesin [Hia/Hsf (VF0039)] [Haemophilus influenzae nontypable strain 3179B]	UniRef90_Q8GM74	Adhesin n=5 Tax=Haemophilus influenzae TaxID=727 RepID=Q8GM74_HAEIF	Haemophilus influenzae	FALSE
twist_35871	1267	0.0225044	No	0.240853	-0.251583	71.4976	148	66.1836	137	0.925676	EBNA3C latent protein [Human gammaherpesvirus 4] & EBNA-3C & Epstein-Barr nuclear antigen 6 & EBNA3C latent protein & EBNA3C nuclear protein [Human gammaherpesvirus 4] & nuclear antigen precursor & EBNA3C [Human gammaherpesvirus 4]			Human gammaherpesvirus 4 (EBV)	FALSE
agilent_113148	1268	0.0225222	No	0.241169	-0.400358	11.1111	23	7.72947	16	0.695652	V1.CD20-4_GL0045840 MPA_PNP_EM_seqs_non_topgraph_seqs_final_210318.csv	UniRef90_R5ASD5	Putative DNA methylase n=1 Tax=Prevotella sp. CAG:1031 TaxID=1262917 RepID=R5ASD5_9BACT	Prevotella sp. CAG:1031	FALSE
agilent_2098	1269	0.02254	No	0.241221	-0.400283	11.1111	23	7.72947	16	0.695652	Genome polyprotein (6/6) & polyprotein (7/9) & VP1 (1/4) & coat protein VP1 & VP4	UniRef90_P03300	Genome polyprotein n=1168 Tax=Enterovirus TaxID=12059 RepID=POLG_POL1M	Enterovirus	FALSE
twist_30796	1270	0.0225577	No	0.241912	0.470031	5.31401	11	8.21256	17	1.54545	Tegument protein UL25			Human betaherpesvirus 5 (CMV)	FALSE
twist_72396	1271	0.0225755	No	0.24232	-0.469053	8.21256	17	5.31401	11	0.647059	YP_002003938.1 gp1 [Enterobacteria phage 13a]			Enterobacteria phage 13a	FALSE
agilent_240514	1272	0.0225933	No	0.242528	-0.469049	8.21256	17	5.31401	11	0.647059	VFG000282(gb|NP_207318) (cag3) type IV secretion system protein Cag3, component outer membrane subcomplex [Type IV secretion system (VF0060)] [Helicobacter pylori 26695]	UniRef90_A0A0B2E0Q2	Sodium:calcium antiporter n=8 Tax=Helicobacter pylori TaxID=210 RepID=A0A0B2E0Q2_HELPX	Helicobacter pylori	FALSE
agilent_54340	1273	0.022611	No	0.242633	-0.468688	8.21256	17	5.31401	11	0.647059	V1.CD15-0_GL0032971 MPA_PNP_EM_seqs_non_topgraph_seqs_final_210318.csv	UniRef90_A0A0P0M0Z8	RagB/SusD Domain-Containing Protein n=32 Tax=root TaxID=1 RepID=A0A0P0M0Z8_BACVU	Bacteroides	FALSE
twist_59221	1274	0.0226288	No	0.24297	0.274168	20.7729	43	25.6039	53	1.23256	B B/Shanghai/361/2002 HA			Influenza B virus	FALSE
agilent_117712	1275	0.0226465	No	0.243269	0.469013	5.31401	11	8.21256	17	1.54545	YP_003970227.1 strains_non_MPA_non_topgraph_cdhit70_190118.csv	UniRef90_A0A0H3EAX6	1,4-beta-N-acetylmuramidase n=61 Tax=Bacteria TaxID=2 RepID=A0A0H3EAX6_BIFBP	Bifidobacterium bifidum PRL2010	FALSE
twist_66117	1276	0.0226643	No	0.243329	-0.568296	5.7971	12	3.38164	7	0.583333	YP_007517701.1 hypothetical protein [Pelagibacter phage HTVC010P]			Pelagibacter phage HTVC010P	FALSE
twist_23602	1277	0.0226821	No	0.243491	0.467342	5.31401	11	8.21256	17	1.54545	allergen_name False allergome_name Hom g 2 (2/2) (1/1) allergenonline_name False SDAP_name False iedb_name False			Homarus gammarus (lobster)	FALSE
twist_53612	1278	0.0226998	No	0.243732	-0.466443	8.21256	17	5.31401	11	0.647059	Genome polyprotein (5/6) & envelope glycoprotein (7/8) & envelope protein (7/8) & prM protein			West Nile virus	FALSE
agilent_77013	1279	0.0227176	No	0.243736	-0.567816	5.7971	12	3.38164	7	0.583333	MH0006_GL0174093 (1/1) MPA_and_EM_topgraph_220218_subsample.csv	UniRef90_R5V4F3	TonB-linked outer membrane protein SusC/RagA family n=11 Tax=Rikenellaceae TaxID=171550 RepID=R5V4F3_9BACT	Rikenellaceae	FALSE
agilent_53022	1280	0.0227353	No	0.244482	-0.566583	5.7971	12	3.38164	7	0.583333	WP_012419709.1 (2/2) non_MPA_topgraph_sampling_040218.csv	UniRef90_A0A2N8I0B5	LysM domain-containing protein n=39 Tax=Akkermansia TaxID=239934 RepID=A0A2N8I0B5_9BACT	Akkermansia muciniphila ATCC BAA-835	FALSE
agilent_56881	1281	0.0227531	No	0.244493	-0.271839	26.087	54	21.256	44	0.814815	T2D-33A_GL0013585 MPA_PNP_EM_seqs_non_topgraph_seqs_final_210318.csv	UniRef90_R7IJL8	Uncharacterized protein n=4 Tax=Clostridiales TaxID=186802 RepID=R7IJL8_9FIRM	Clostridiales	FALSE
agilent_2403	1282	0.0227709	No	0.244612	0.247177	32.8502	68	38.1643	79	1.16176	phosphoprotein 150 & Large structural phosphoprotein	UniRef90_P08318	Large structural phosphoprotein n=145 Tax=root TaxID=1 RepID=PP150_HCMVA	Human betaherpesvirus 5 (CMV)	FALSE
agilent_88260	1283	0.0227886	No	0.244625	-0.391152	11.5942	24	8.21256	17	0.708333	159490532-stool1_revised_scaffold8888_2_gene50955 (2/2) MPA_and_EM_topgraph_220218_subsample.csv	UniRef90_I9U8P6	SusC/RagA family TonB-linked outer membrane protein n=31 Tax=Bacteroides TaxID=816 RepID=I9U8P6_BACVU	Bacteroides vulgatus ATCC 8482	FALSE
agilent_27180	1284	0.0228064	No	0.244806	0.567478	3.38164	7	5.7971	12	1.71429	MH0416_GL0100391 (3/3) MPA_and_EM_topgraph_220218_subsample.csv	UniRef90_A0A1T4WKH5	ATP-dependent zinc metalloprotease FtsH n=5 Tax=Ruminococcaceae TaxID=541000 RepID=A0A1T4WKH5_9FIRM	Ruminococcaceae	FALSE
agilent_54349	1285	0.0228242	No	0.244856	-0.5659	5.7971	12	3.38164	7	0.583333	MH0346_GL0031380 MPA_PNP_EM_seqs_non_topgraph_seqs_final_210318.csv	UniRef90_A0A395VV81	DUF3826 domain-containing protein n=4 Tax=Bacteroides TaxID=816 RepID=A0A395VV81_BACOV	Bacteroides	FALSE
agilent_1075	1286	0.0228419	No	0.244997	0.247023	29.9517	62	35.2657	73	1.17742	positive (from uniprot): Human herpesvirus 4 Epstein-Barr nuclear antigen 1	UniRef90_Q1HVF7	Epstein-Barr nuclear antigen 1 n=48 Tax=Epstein-Barr virus (strain GD1) TaxID=10376 RepID=EBNA1_EBVA8	Human gammaherpesvirus 4 (EBV)	FALSE
agilent_104765	1287	0.0228597	No	0.24505	-0.565547	5.7971	12	3.38164	7	0.583333	158883629-stool1_revised_scaffold2909_1_gene11950 MPA_PNP_EM_seqs_non_topgraph_seqs_final_210318.csv	UniRef90_A0A174RLX4	Beta-galactosidase n=53 Tax=root TaxID=1 RepID=A0A174RLX4_BACVU	Bacteroides	FALSE
agilent_169724	1288	0.0228774	No	0.245284	0.566804	3.38164	7	5.7971	12	1.71429	WP_020916184.1 strains_non_MPA_non_topgraph_cdhit70_190118.csv	UniRef90_A0A1C3SKW8	Peptidase C51 domain-containing protein n=23 Tax=Streptococcus TaxID=1301 RepID=A0A1C3SKW8_STRMC	Streptococcus lutetiensis 033	FALSE
twist_78398	1289	0.0228952	No	0.24533	0.565164	3.38164	7	5.7971	12	1.71429	YP_009222256.1 hypothetical protein LfeInf_018 [Lactobacillus phage LfeInf]			Lactobacillus phage LfeInf	FALSE
twist_79730	1290	0.022913	No	0.245514	-0.564633	5.7971	12	3.38164	7	0.583333	YP_008997816.1 hypothetical protein LP030nr2_061 [Listeria phage LP-030-2]			Listeria phage	FALSE
agilent_237188	1291	0.0229307	No	0.245579	0.568866	3.38164	7	5.7971	12	1.71429	VFG002245(gb|YP_034066) (bepD) Bartonella effector protein BepD [VirB/VirD4 type IV secretion system (VF0369)] [Bartonella henselae str. Houston-1]	UniRef90_Q5QT02	BepD protein n=3 Tax=Bartonella henselae TaxID=38323 RepID=Q5QT02_BARHN	Bartonella henselae	FALSE
agilent_180387	1292	0.0229485	No	0.245696	-0.564347	5.7971	12	3.38164	7	0.583333	NP_834897.1 strains_non_MPA_non_topgraph_cdhit70_190118.csv	UniRef90_A0A1B1LEZ9	Endopeptidase LytF n=106 Tax=Bacillus TaxID=55087 RepID=A0A1B1LEZ9_BACTU	Bacillus cereus ATCC 14579	FALSE
agilent_141372	1293	0.0229663	No	0.245734	0.564803	3.38164	7	5.7971	12	1.71429	WP_005334197.1 (1/2) non_MPA_topgraph_sampling_040218.csv	UniRef90_G1WQP6	ABC transporter domain-containing protein n=31 Tax=Dorea TaxID=189330 RepID=G1WQP6_9FIRM	Dorea formicigenerans ATCC 27755	FALSE
agilent_197471	1294	0.022984	No	0.249806	-0.714547	3.86473	8	1.93237	4	0.5	MH0424_GL0003913 MPA_PNP_EM_seqs_non_topgraph_seqs_final_210318.csv	UniRef90_A0A351E2G8	Uncharacterized protein n=12 Tax=Parabacteroides TaxID=375288 RepID=A0A351E2G8_9BACT	Parabacteroides	FALSE
twist_20161	1295	0.0230018	No	0.249835	-0.384615	11.5942	24	8.21256	17	0.708333	allergen_name Der f 20 (1/1) (1/1) allergome_name Der f 20 (3/4) (1/1) allergenonline_name Der f 20.0201 (1/1) (1/1) SDAP_name False iedb_name False			Dermatophagoides farinae (American house dust mite)	FALSE
agilent_138563	1296	0.0230195	No	0.250008	-0.384383	11.5942	24	8.21256	17	0.708333	MH0260_GL0044204 (4/6) MPA_and_EM_topgraph_220218_subsample.csv	UniRef90_A0A174SSM1	PTS system mannose-specific EIID component n=11 Tax=Clostridiales TaxID=186802 RepID=A0A174SSM1_ANAHA	Clostridiales	FALSE
twist_40897	1297	0.0230373	No	0.250222	-0.383999	11.5942	24	8.21256	17	0.708333	hypothetical protein PFB0460c			Plasmodium falciparum	FALSE
twist_28232	1298	0.0230551	No	0.250906	-0.331043	15.942	33	12.0773	25	0.757576	polyprotein (9/9) & VP1 capsid protein (1/3) & Chain 2, Human Rhinovirus Serotype 2 (Hrv2)			Human rhinovirus	FALSE
agilent_5548	1299	0.0230728	No	0.251002	-0.383288	11.5942	24	8.21256	17	0.708333	positive (from uniprot): Rhinovirus B Genome polyprotein	UniRef90_Q82081	Genome polyprotein n=46 Tax=Enterovirus TaxID=12059 RepID=POLG_HRV3	Enterovirus	FALSE
twist_31240	1300	0.0230906	No	0.251222	0.333423	11.5942	24	15.4589	32	1.33333	positive (from uniprot): Human herpesvirus 4 Epstein-Barr nuclear antigen 1			Human gammaherpesvirus 4 (EBV)	FALSE
twist_88647	1301	0.0231083	No	0.251616	-0.446028	8.69565	18	5.7971	12	0.666667	YP_002455801.1 fiber tail protein [Lactobacillus phage Lv-1]			Lactobacillus phage Lv-1	FALSE
twist_55551	1302	0.0231261	No	0.253134	-0.291796	20.7729	43	16.4251	34	0.790698	minor core protein			Human adenovirus 12	FALSE
twist_31718	1303	0.0231439	No	0.25322	-0.26196	27.5362	57	22.7053	47	0.824561	pneumococcal histidine triad protein E & hydrolase & HIT family hydrolase			Streptococcus pneumoniae	FALSE
twist_83465	1304	0.0231616	No	0.254271	-0.261184	27.0531	56	22.2222	46	0.821429	YP_009168587.1 putative large terminase [Lactobacillus phage LBR48]			Lactobacillus phage LBR48	FALSE
agilent_3187	1305	0.0231794	No	0.254704	-0.967519	2.41546	5	0.966184	2	0.4	pneumococcal histidine triad protein E & hydrolase & HIT family hydrolase	UniRef90_Q9ANY1	Bvh-3 n=444 Tax=Bacteria TaxID=2 RepID=Q9ANY1_STREE	Bacteria	FALSE
agilent_63914	1306	0.0231972	No	0.255021	-0.441228	8.69565	18	5.7971	12	0.666667	MH0006_GL0045272 MPA_PNP_EM_seqs_non_topgraph_seqs_final_210318.csv	UniRef90_B0MYL9	Uncharacterized protein n=6 Tax=root TaxID=1 RepID=B0MYL9_9BACT	root	FALSE
twist_82617	1307	0.0232149	No	0.25539	-0.373753	12.0773	25	8.69565	18	0.72	YP_009320813.1 hypothetical protein [Salmonella phage 100268_sal2]			Salmonella phage 100268_sal2	FALSE
agilent_76377	1308	0.0232327	No	0.256162	-0.43989	8.69565	18	5.7971	12	0.666667	NP_834706.1 strains_non_MPA_non_topgraph_cdhit70_190118.csv	UniRef90_B7JEJ8	Neutral metalloproteinase n=667 Tax=Bacillaceae TaxID=186817 RepID=B7JEJ8_BACC0	Bacillus cereus ATCC 14579	FALSE
agilent_219851	1309	0.0232504	No	0.256499	-0.234729	37.6812	78	32.3671	67	0.858974	VFG000261(gb|NP_273742) (iga) IgA-specific serine endopeptidase [IgA1 protease (VF0080)] [Neisseria meningitidis MC58]	UniRef90_UPI000F53326A	IgA-specific serine endopeptidase autotransporter n=1 Tax=Neisseria meningitidis TaxID=487 RepID=UPI000F53326A	Neisseria meningitidis	FALSE
agilent_11043	1310	0.0232682	No	0.256741	-0.439929	8.69565	18	5.7971	12	0.666667	structural polyprotein (1/3) & E2 protein (2/4)	UniRef90_Q8JUX5	Structural polyprotein n=2218 Tax=root TaxID=1 RepID=POLS_CHIKS	root	FALSE
agilent_243890	1311	0.023286	No	0.256747	0.235137	34.7826	72	40.0966	83	1.15278	VFG001282(gb|NP_647237) (fnbB) fibronectin-binding protein B [FnBPs (VF0010)] [Staphylococcus aureus subsp. aureus MW2]	UniRef90_A0A0H3K1N3	FnbB protein n=80 Tax=Staphylococcus TaxID=1279 RepID=A0A0H3K1N3_STAAW	Staphylococcus aureus subsp. aureus MW2	TRUE
agilent_178864	1312	0.0233037	No	0.256838	0.439502	5.7971	12	8.69565	18	1.5	MH0436_GL0026008 (2/2) MPA_and_EM_topgraph_220218_subsample.csv	UniRef90_A0A120A5I1	Carboxypeptidase regulatory-like domain protein n=64 Tax=Bacteroides TaxID=816 RepID=A0A120A5I1_9BACE	Bacteroides	FALSE
agilent_231635	1313	0.0233215	No	0.257193	-0.37147	12.0773	25	8.69565	18	0.72	VFG000337(gb|NP_439153) (iga1) immunoglobin A1 protease [IgA1 protease (VF0045)] [Haemophilus influenzae Rd KW20]	UniRef90_P44969	Immunoglobulin A1 protease autotransporter n=1 Tax=Haemophilus influenzae (strain ATCC 51907 / DSM 11121 / KW20 / Rd) TaxID=71421 RepID=IGA0_HAEIN	Haemophilus influenzae	FALSE
agilent_106728	1314	0.0233393	No	0.257548	-0.324068	15.942	33	12.0773	25	0.757576	MH0088_GL0045527 (1/1) MPA_and_EM_topgraph_220218_subsample.csv	UniRef90_C0BEV3	LysM domain protein n=11 Tax=Coprococcus TaxID=33042 RepID=C0BEV3_9FIRM	Coprococcus	FALSE
twist_36071	1315	0.023357	No	0.257639	-0.233162	40.5797	84	35.2657	73	0.869048	positive (exact): Influenza A virus Hemagglutinin			Influenza A virus	TRUE
agilent_188392	1316	0.0233748	No	0.25828	-0.436947	8.69565	18	5.7971	12	0.666667	MH0019_GL0024039 MPA_PNP_EM_seqs_non_topgraph_seqs_final_210318.csv	UniRef90_D6CY96	Uncharacterized protein n=82 Tax=Bacteroidaceae TaxID=815 RepID=D6CY96_9BACE	Bacteroides ovatus	FALSE
agilent_2920	1317	0.0233925	No	0.258335	-0.371222	12.0773	25	8.69565	18	0.72	positive (from uniprot): Enterovirus B Genome polyprotein	UniRef90_Q66575	Genome polyprotein n=20 Tax=Enterovirus B TaxID=138949 RepID=POLG_EC12T	Enterovirus B	FALSE
twist_30716	1318	0.0234103	No	0.258497	-0.322773	15.942	33	12.0773	25	0.757576	Serine-rich 25 kDa antigen protein			Entamoeba histolytica	FALSE
agilent_179678	1319	0.0234281	No	0.259038	-0.369152	12.0773	25	8.69565	18	0.72	YP_003971337.1 strains_non_MPA_non_topgraph_cdhit70_190118.csv	UniRef90_E3EMG2	Putative serine/cysteine peptidase n=18 Tax=Bacteria TaxID=2 RepID=E3EMG2_BIFBS	Bifidobacterium bifidum PRL2010	FALSE
twist_63495	1320	0.0234458	No	0.260299	0.283734	16.9082	35	21.256	44	1.25714	YP_009035516.1 hypothetical protein [Lactobacillus phage phi jlb1]			Lactobacillus phage phi jlb1	FALSE
twist_12244	1321	0.0234636	No	0.260628	-0.367323	12.0773	25	8.69565	18	0.72	allergen_name False allergome_name Cte f 9 (6/8) (1/1) allergenonline_name False SDAP_name False iedb_name False			Ctenocephalides felis (cat flea)	FALSE
agilent_98872	1322	0.0234813	No	0.261294	-0.520362	6.28019	13	3.86473	8	0.615385	WP_003647929.1 strains_non_MPA_non_topgraph_cdhit70_190118.csv	UniRef90_A0A133P403	Uncharacterized protein n=16 Tax=Lactobacillus TaxID=1578 RepID=A0A133P403_LACGS	Lactobacillus gasseri ATCC 33323 = JCM 1131	FALSE
agilent_225551	1323	0.0234991	No	0.261333	0.36763	8.69565	18	12.0773	25	1.38889	VFG001362(gb|NP_344620) (zmpC) immunoglobulin A1 protease [IgA1 protease (VF0147)] [Streptococcus pneumoniae TIGR4]	UniRef90_Q97T80	Zinc metalloprotease ZmpC n=66 Tax=Terrabacteria group TaxID=1783272 RepID=ZMPC_STRPN	Terrabacteria group	FALSE
twist_35030	1324	0.0235169	No	0.26219	0.252951	23.6715	49	28.5024	59	1.20408	fibronectin-binding protein A			Staphylococcus aureus	TRUE
agilent_91231	1325	0.0235346	No	0.263613	-0.516791	6.28019	13	3.86473	8	0.615385	MH0006_GL0022705 (6/6) MPA_and_EM_topgraph_220218_subsample.csv	UniRef90_A0A173XJU2	Predicted membrane protein n=30 Tax=Clostridiales TaxID=186802 RepID=A0A173XJU2_9FIRM	Clostridiales	FALSE
agilent_48632	1326	0.0235524	No	0.264659	-0.516846	96.1353	199	93.7198	194	0.974874	O2.UC35-1_GL0132054 MPA_PNP_EM_seqs_non_topgraph_seqs_final_210318.csv	UniRef90_K0X4I5	Uncharacterized protein n=2 Tax=Bacteroidales TaxID=171549 RepID=K0X4I5_9BACT	Bacteroidales	FALSE
agilent_214282	1327	0.0235702	No	0.264841	-0.358751	12.5604	26	9.17874	19	0.730769	MH0003_GL0096874 MPA_PNP_EM_seqs_non_topgraph_seqs_final_210318.csv	UniRef90_R7C520	SH3 type 3 domain protein n=7 Tax=Clostridiales TaxID=186802 RepID=R7C520_9CLOT	Clostridiales	FALSE
twist_58004	1328	0.0235879	No	0.2651	-0.31368	16.4251	34	12.5604	26	0.764706	Fusion glycoprotein F0 precursor (2/2) & fusion protein (1/2) & fusion glycoprotein			Human respiratory syncytial virus	FALSE
agilent_9840	1329	0.0236057	No	0.26515	-0.313589	16.4251	34	12.5604	26	0.764706	Fusion glycoprotein F0 precursor (2/2) & fusion protein (1/2) & fusion glycoprotein	UniRef90_O36634	Fusion glycoprotein F0 n=1724 Tax=Pneumoviridae TaxID=11244 RepID=FUS_HRSVB	Pneumoviridae	FALSE
agilent_11512	1330	0.0236234	No	0.265386	-0.249038	28.9855	60	24.1546	50	0.833333	positive (from uniprot): Rhinovirus B Genome polyprotein	UniRef90_Q82081	Genome polyprotein n=46 Tax=Enterovirus TaxID=12059 RepID=POLG_HRV3	Rhinovirus B	FALSE
agilent_210013	1331	0.0236412	No	0.265394	-0.51371	6.28019	13	3.86473	8	0.615385	WP_092977968.1 strains_non_MPA_non_topgraph_cdhit70_190118.csv	UniRef90_A0A1G5GGM9	CHAP domain-containing protein n=1 Tax=Ruminococcus bromii TaxID=40518 RepID=A0A1G5GGM9_9FIRM	Ruminococcus bromii	FALSE
agilent_139646	1332	0.023659	No	0.265466	-0.513807	6.28019	13	3.86473	8	0.615385	NP_816427.1 strains_non_MPA_non_topgraph_cdhit70_190118.csv	UniRef90_A0A449FI35	Endolysin n=234 Tax=root TaxID=1 RepID=A0A449FI35_ENTFL	Enterococcus faecalis V583	FALSE
agilent_221266	1333	0.0236767	No	0.265573	-0.513649	6.28019	13	3.86473	8	0.615385	VFG000204(gb|NP_250400) (popD) type III secretion system hydrophobic translocator, pore protein PopD [TTSS (VF0083)] [Pseudomonas aeruginosa PAO1]	UniRef90_G3XCM5	PopD n=189 Tax=Pseudomonadaceae TaxID=135621 RepID=G3XCM5_PSEAI	Pseudomonadaceae	FALSE
twist_29978	1334	0.0236945	No	0.265887	-0.357781	12.5604	26	9.17874	19	0.730769	positive (from uniprot): Rhinovirus B Genome polyprotein			Rhinovirus B	FALSE
agilent_220151	1335	0.0237123	No	0.266133	-0.513409	6.28019	13	3.86473	8	0.615385	VFG000968(gb|NP_269973) (emm) M protein type 1 [M protein (VF0242)] [Streptococcus pyogenes M1 GAS]	UniRef90_Q99XV0	M protein type 1 n=54 Tax=Streptococcus pyogenes TaxID=1314 RepID=Q99XV0_STRP1	Streptococcus pyogenes	FALSE
agilent_7411	1336	0.02373	No	0.266472	0.24793	26.087	54	30.9179	64	1.18519	Glycoprotein B precursor & glycoprotein B (1/2)	UniRef90_P06473	Envelope glycoprotein B n=908 Tax=Viruses TaxID=10239 RepID=GB_HCMVA	Human gammaherpesvirus 4 (EBV)	FALSE
agilent_194332	1337	0.0237478	No	0.266539	-0.512178	6.28019	13	3.86473	8	0.615385	WP_001366880.1 strains_non_MPA_non_topgraph_cdhit70_190118.csv	UniRef90_A0A1Y5BI51	Chaperone protein PapD n=111 Tax=root TaxID=1 RepID=A0A1Y5BI51_ECOLX	Escherichia coli Nissle 1917	FALSE
agilent_243445	1338	0.0237655	No	0.266553	-0.512672	6.28019	13	3.86473	8	0.615385	VFG001150(gb|AAL79954) (hia) adhesin [Hia/Hsf (VF0039)] [Haemophilus influenzae nontypable strain 3179B]	UniRef90_Q8GM74	Adhesin n=5 Tax=Haemophilus influenzae TaxID=727 RepID=Q8GM74_HAEIF	Haemophilus influenzae	FALSE
agilent_223292	1339	0.0237833	No	0.266726	0.513091	3.86473	8	6.28019	13	1.625	VFG045603(gb|YP_096878) (lpg2884) Dot/Icm type IV secretion system effector [Dot/Icm (VF0156)] [Legionella pneumophila subsp. pneumophila str. Philadelphia 1]	UniRef90_Q5WSS9	Uncharacterized protein n=23 Tax=Legionella pneumophila TaxID=446 RepID=Q5WSS9_LEGPL	Legionella pneumophila	FALSE
twist_46739	1340	0.0238011	No	0.266927	0.514017	3.86473	8	6.28019	13	1.625	GRB2-associated-binding protein 1			Homo sapiens	FALSE
twist_59480	1341	0.0238188	No	0.267143	0.511145	3.86473	8	6.28019	13	1.625	H1N1 A/Bayern/7/95 NA			Influenza A virus	FALSE
agilent_37551	1342	0.0238366	No	0.267146	0.511396	3.86473	8	6.28019	13	1.625	WP_015438931.1 (1/5) non_MPA_topgraph_sampling_040218.csv	UniRef90_A0A508ZF14	ABC transporter permease YtrF n=70 Tax=Bacteria TaxID=2 RepID=A0A508ZF14_BIFBR	Bifidobacterium breve UCC2003	FALSE
agilent_164670	1343	0.0238544	No	0.267163	0.937224	0.966184	2	2.41546	5	2.5	WP_012744138.1 MPA_PNP_EM_seqs_non_topgraph_seqs_final_210318.csv	UniRef90_C4ZDZ6	Flagellin n=1 Tax=Agathobacter rectalis (strain ATCC 33656 / DSM 3377 / JCM 17463 / KCTC 5835 / VPI 0990) TaxID=515619 RepID=C4ZDZ6_AGARV	Eubacterium rectale ATCC 33656	FALSE
twist_38172	1344	0.0238721	No	0.267206	-0.510996	6.28019	13	3.86473	8	0.615385	protease precursor			Porphyromonas gingivalis	FALSE
agilent_90420	1345	0.0238899	No	0.267336	-0.511496	6.28019	13	3.86473	8	0.615385	WP_000595617.1 strains_non_MPA_non_topgraph_cdhit70_190118.csv	UniRef90_Q6GF50	Uncharacterized leukocidin-like protein 1 n=24 Tax=Staphylococcus TaxID=1279 RepID=LUKL1_STAAR	Staphylococcus aureus subsp. aureus MRSA252	FALSE
agilent_18963	1346	0.0239076	No	0.267475	0.511279	3.86473	8	6.28019	13	1.625	MH0188_GL0203110 (2/2) MPA_and_EM_topgraph_220218_subsample.csv	UniRef90_C0EY41	Peptidase, S41 family n=9 Tax=Clostridiales TaxID=186802 RepID=C0EY41_9FIRM	Eubacterium hallii DSM 3353	FALSE
twist_8031	1347	0.0239254	No	0.268214	-0.245681	29.9517	62	25.1208	52	0.83871	allergen_name False allergome_name Str pn PspC (2/2) (1/1) allergenonline_name False SDAP_name False iedb_name False			Streptococcus pneumoniae	FALSE
agilent_186083	1348	0.0239432	No	0.268911	-0.353826	12.5604	26	9.17874	19	0.730769	MH0161_GL0044217 (4/4) MPA_and_EM_topgraph_220218_subsample.csv	UniRef90_A0A1T4XPY4	ATP-binding cassette, subfamily B n=5 Tax=Ruminococcaceae TaxID=541000 RepID=A0A1T4XPY4_9FIRM	Ruminococcaceae	FALSE
agilent_210148	1349	0.0239609	No	0.269411	-0.353263	12.5604	26	9.17874	19	0.730769	WP_018598489.1 strains_non_MPA_non_topgraph_cdhit70_190118.csv	UniRef90_A0A4P6M6N2	Toxin A n=3 Tax=Blautia TaxID=572511 RepID=A0A4P6M6N2_9FIRM	Blautia producta	FALSE
agilent_223157	1350	0.0239787	No	0.269721	-0.353039	12.5604	26	9.17874	19	0.730769	VFG001795(gb|BAC98831) (cba) c protein beta antigen [<beta>-C protein (VF0277)] [Streptococcus agalactiae FM027022]	UniRef90_P27951	IgA FC receptor n=71 Tax=Streptococcus TaxID=1301 RepID=BAG_STRAG	Streptococcus	FALSE
agilent_241112	1351	0.0239964	No	0.269885	0.352924	9.17874	19	12.5604	26	1.36842	VFG001795(gb|BAC98831) (cba) c protein beta antigen [<beta>-C protein (VF0277)] [Streptococcus agalactiae FM027022]	UniRef90_P27951	IgA FC receptor n=71 Tax=Streptococcus TaxID=1301 RepID=BAG_STRAG	Streptococcus	FALSE
agilent_233888	1352	0.0240142	No	0.270281	-0.306437	16.9082	35	13.0435	27	0.771429	VFG000974(gb|NP_269970) (scpA) C5a peptidase precursor [C5a peptidase (VF0245)] [Streptococcus pyogenes M1 GAS]	UniRef90_P15926	C5a peptidase n=760 Tax=Bacteria TaxID=2 RepID=C5AP_STRPY	Bacteria	FALSE
twist_47443	1353	0.024032	No	0.270466	-0.352085	12.5604	26	9.17874	19	0.730769	Genome polyprotein (4/6) & polyprotein (6/9) & VP1 (3/4) & VP1 capsid protein (3/3) & Chain 1, The Crystal Structure Of Coxsackievirus A9 To 2.9 A Resolution & capsid protein (2/2) & polyprotein CB4 & VP4-VP2 & polyprotein VP0 & Chain 3, The Crystal Structure Of Coxsackievirus A9 To 2.9 A Resolution & Chain 4, The Crystal Structure Of Coxsackievirus A9 To 2.9 A Resolution			Coxsackievirus	FALSE
agilent_223183	1354	0.0240497	No	0.270533	0.352047	9.17874	19	12.5604	26	1.36842	VFG000974(gb|NP_269970) (scpA) C5a peptidase precursor [C5a peptidase (VF0245)] [Streptococcus pyogenes M1 GAS]	UniRef90_P15926	C5a peptidase n=760 Tax=Bacteria TaxID=2 RepID=C5AP_STRPY	Bacteria	FALSE
agilent_7064	1355	0.0240675	No	0.270578	-0.221378	58.9372	122	53.6232	111	0.909836	EBNA3C latent protein [Human gammaherpesvirus 4] & EBNA-3C & Epstein-Barr nuclear antigen 6 & EBNA3C latent protein & EBNA3C nuclear protein [Human gammaherpesvirus 4] & nuclear antigen precursor & EBNA3C [Human gammaherpesvirus 4]	UniRef90_P03204	Epstein-Barr nuclear antigen 6 n=14 Tax=Epstein-Barr virus (strain GD1) TaxID=10376 RepID=EBNA6_EBVB9	Human gammaherpesvirus 4 (EBV)	FALSE
agilent_214305	1356	0.0240853	No	0.270683	-0.413317	9.17874	19	6.28019	13	0.684211	MH0364_GL0095644 (3/3) MPA_and_EM_topgraph_220218_subsample.csv	UniRef90_A0A173W9F4	Uncharacterized protein n=8 Tax=Lachnospiraceae TaxID=186803 RepID=A0A173W9F4_9FIRM	Lachnospiraceae	FALSE
twist_53656	1357	0.024103	No	0.270744	-0.351662	12.5604	26	9.17874	19	0.730769	HCMVUL35			Human betaherpesvirus 5 (CMV)	FALSE
agilent_71939	1358	0.0241208	No	0.271056	-0.30411	17.3913	36	13.5266	28	0.777778	V1.FI09_GL0113779 MPA_PNP_EM_seqs_non_topgraph_seqs_final_210318.csv	UniRef90_UPI0006C7ABC3	hypothetical protein n=1 Tax=Clostridia bacterium UC5.1-1D1 TaxID=1697794 RepID=UPI0006C7ABC3	Clostridia bacterium UC5.1-1D1	FALSE
agilent_190	1359	0.0241385	No	0.271443	-0.305302	16.9082	35	13.0435	27	0.771429	Genome polyprotein (6/6) & polyprotein (7/9) & VP1 (1/4) & coat protein VP1 & VP4	UniRef90_P03300	Genome polyprotein n=1168 Tax=Enterovirus TaxID=12059 RepID=POLG_POL1M	Enterovirus	FALSE
agilent_153649	1360	0.0241563	No	0.271457	-0.412233	9.17874	19	6.28019	13	0.684211	V1.UC39-0_GL0108845 (4/6) MPA_and_EM_topgraph_220218_subsample.csv	UniRef90_A0A380ZM24	AcrB/AcrD/AcrF family protein n=47 Tax=root TaxID=1 RepID=A0A380ZM24_BACVU	Bacteroides	FALSE
agilent_234352	1361	0.0241741	No	0.27157	-0.411768	9.17874	19	6.28019	13	0.684211	VFG001278(gb|NP_646186) (ebp) cell surface elastin binding protein [EbpS (VF0008)] [Staphylococcus aureus subsp. aureus MW2]	UniRef90_Q99U09	Elastin-binding protein EbpS n=445 Tax=Bacteria TaxID=2 RepID=EBPS_STAAM	Bacteria	FALSE
agilent_199239	1362	0.0241918	No	0.271987	0.411194	6.28019	13	9.17874	19	1.46154	MH0229_GL0196969 (1/1) MPA_and_EM_topgraph_220218_subsample.csv	UniRef90_C7H765	Transglycosylase n=10 Tax=Faecalibacterium prausnitzii TaxID=853 RepID=C7H765_9FIRM	Faecalibacterium prausnitzii A2-165	FALSE
agilent_83883	1363	0.0242096	No	0.272189	0.410926	6.28019	13	9.17874	19	1.46154	MH0020_GL0063163 (1/1) MPA_and_EM_topgraph_220218_subsample.csv	UniRef90_A7LVX4	TonB-linked outer membrane protein, SusC/RagA family n=54 Tax=Bacteroidales TaxID=171549 RepID=A7LVX4_BACO1	Bacteroides ovatus	FALSE
agilent_230235	1364	0.0242274	No	0.272376	-0.41081	9.17874	19	6.28019	13	0.684211	VFG000968(gb|NP_269973) (emm) M protein type 1 [M protein (VF0242)] [Streptococcus pyogenes M1 GAS]	UniRef90_Q99XV0	M protein type 1 n=54 Tax=Streptococcus pyogenes TaxID=1314 RepID=Q99XV0_STRP1	Streptococcus pyogenes	FALSE
twist_63872	1365	0.0242451	No	0.272501	0.412078	6.28019	13	9.17874	19	1.46154	YP_009190613.1 hypothetical protein JD18_032 [Klebsiella phage JD18]			Klebsiella phage JD18	FALSE
agilent_140151	1366	0.0242629	No	0.273668	-0.218213	47.8261	99	42.5121	88	0.888889	NP_814543.1 strains_non_MPA_non_topgraph_cdhit70_190118.csv	UniRef90_P37710	Autolysin n=202 Tax=Firmicutes TaxID=1239 RepID=ALYS_ENTFA	Enterococcus faecalis V583	FALSE
twist_11437	1367	0.0242806	No	0.27411	-0.402565	9.66184	20	6.76329	14	0.7	allergen_name Equ c 3 (1/1) (1/1) allergome_name Equ c 3 (2/3) (1/1) allergenonline_name Equ c 3.0101 (1/1) (1/1) SDAP_name Equ c 3 (1/1) (1/1) iedb_name False			Equus ferus caballus (horse)	FALSE
twist_41261	1368	0.0242984	No	0.276269	-0.237874	30.9179	64	26.087	54	0.84375	positive (from uniprot): Rhinovirus B Genome polyprotein			Rhinovirus B	FALSE
agilent_235189	1369	0.0243162	No	0.27645	-0.619812	4.34783	9	2.41546	5	0.555556	VFG034880(gb|NP_290952) (espX6) Type III secretion system effector EspX6 [LEE encoded T3SS (SS020)] [Escherichia coli O157:H7 str. EDL933]	UniRef90_A0A2X6G300	Non-LEE-encoded type III secreted effector n=7 Tax=Escherichia coli TaxID=562 RepID=A0A2X6G300_ECOLX	Escherichia coli	FALSE
twist_39924	1370	0.0243339	No	0.276939	-0.215345	52.657	109	47.343	98	0.899083	64 Kd autoantigen			Homo sapiens	FALSE
agilent_222335	1371	0.0243517	No	0.27735	-0.214944	51.6908	107	46.3768	96	0.897196	VFG001317(gb|YP_001332074) (isdB) iron-regulated surface determinant protein B, haemoglobin receptor [Isd (VF0015)] [Staphylococcus aureus subsp. aureus str. Newman]	UniRef90_Q6GHV7	Iron-regulated surface determinant protein B n=509 Tax=Bacilli TaxID=91061 RepID=ISDB_STAAR	Bacilli	FALSE
twist_36132	1372	0.0243694	No	0.277597	-0.235963	32.3671	67	27.5362	57	0.850746	polyprotein (9/9) & VP1 capsid protein (1/3) & Chain 2, Human Rhinovirus Serotype 2 (Hrv2)			Human rhinovirus	FALSE
agilent_224304	1373	0.0243872	No	0.277693	-0.214643	50.2415	104	44.9275	93	0.894231	VFG001354(gb|NP_345414) (pce) choline binding protein E [CBPs (VF0145)] [Streptococcus pneumoniae TIGR4]	UniRef90_A0A0E8T3C9	Choline binding protein E CbpE n=250 Tax=Bacteria TaxID=2 RepID=A0A0E8T3C9_STREE	Bacteria	FALSE
agilent_104186	1374	0.024405	No	0.277763	-0.481625	6.76329	14	4.34783	9	0.642857	WP_013571300.1 strains_non_MPA_non_topgraph_cdhit70_190118.csv	UniRef90_Q7MIN9	Flagellar biosynthesis chaperone FliJ n=18 Tax=Vibrio TaxID=662 RepID=Q7MIN9_VIBVY	Vibrio vulnificus	FALSE
agilent_71450	1375	0.0244227	No	0.277826	-0.214536	56.5217	117	51.2077	106	0.905983	WP_000728715.1 strains_non_MPA_non_topgraph_cdhit70_190118.csv	UniRef90_UPI0004537308	staphylococcal protein A n=1 Tax=Staphylococcus aureus TaxID=1280 RepID=UPI0004537308	Staphylococcus aureus subsp. aureus MRSA252	FALSE
agilent_223567	1376	0.0244405	No	0.279113	-0.235111	31.401	65	26.57	55	0.846154	VFG001318(gb|YP_001332075) (isdA) iron-regulated surface determinant protein A [Isd (VF0015)] [Staphylococcus aureus subsp. aureus str. Newman]	UniRef90_Q2YX95	Iron-regulated surface determinant protein A n=287 Tax=Bacteria TaxID=2 RepID=ISDA_STAAB	Bacteria	FALSE
twist_79236	1377	0.0244583	No	0.279467	-0.33869	13.0435	27	9.66184	20	0.740741	YP_009210509.1 hypothetical protein SE25_061 [Listeria phage vB_LmoS_293]			Listeria phage vB_LmoS_293	FALSE
agilent_73213	1378	0.024476	No	0.279494	0.338607	9.66184	20	13.0435	27	1.35	WP_007884712.1 MPA_PNP_EM_seqs_non_topgraph_seqs_final_210318.csv	UniRef90_A0A173UAU5	Flagellin n=3 Tax=Roseburia inulinivorans TaxID=360807 RepID=A0A173UAU5_9FIRM	Roseburia inulinivorans DSM 16841	FALSE
twist_37584	1379	0.0244938	No	0.279666	-0.338397	13.0435	27	9.66184	20	0.740741	Lipase 2 precursor (Glycerol ester hydrolase 2)			Staphylococcus aureus	FALSE
agilent_5730	1380	0.0245115	No	0.280504	-0.260326	23.6715	49	19.3237	40	0.816327	Junctional protein associated with coronary artery disease	UniRef90_Q9P266	Junctional protein associated with coronary artery disease n=49 Tax=Catarrhini TaxID=9526 RepID=JCAD_HUMAN	Catarrhini	FALSE
agilent_3990	1381	0.0245293	No	0.280558	-0.233674	31.8841	66	27.0531	56	0.848485	Fusion glycoprotein F0 precursor (2/2) & fusion protein (1/2) & fusion glycoprotein	UniRef90_O36634	Fusion glycoprotein F0 n=1724 Tax=Pneumoviridae TaxID=11244 RepID=FUS_HRSVB	Pneumoviridae	FALSE
twist_81798	1382	0.0245471	No	0.280673	-0.394079	9.66184	20	6.76329	14	0.7	YP_009277725.1 hypothetical protein [Shigella phage SHFML-11]			Shigella phage SHFML-11	FALSE
twist_34982	1383	0.0245648	No	0.281215	-0.476032	6.76329	14	4.34783	9	0.642857	pneumococcal histidine triad protein E & hydrolase & HIT family hydrolase			Streptococcus pneumoniae	FALSE
agilent_240747	1384	0.0245826	No	0.281379	-0.612339	4.34783	9	2.41546	5	0.555556	VFG000337(gb|NP_439153) (iga1) immunoglobin A1 protease [IgA1 protease (VF0045)] [Haemophilus influenzae Rd KW20]	UniRef90_P44969	Immunoglobulin A1 protease autotransporter n=1 Tax=Haemophilus influenzae (strain ATCC 51907 / DSM 11121 / KW20 / Rd) TaxID=71421 RepID=IGA0_HAEIN	Haemophilus influenzae	FALSE
agilent_163428	1385	0.0246004	No	0.282912	-0.60893	4.34783	9	2.41546	5	0.555556	YP_097691.1 strains_non_MPA_non_topgraph_cdhit70_190118.csv	UniRef90_A0A0I9SCI3	Membrane protein n=46 Tax=Bacteroides TaxID=816 RepID=A0A0I9SCI3_BACFG	Bacteroides fragilis YCH46	FALSE
agilent_222759	1386	0.0246181	No	0.283008	-0.290524	17.8744	37	14.0097	29	0.783784	VFG001290(gb|NP_647368) (clfB) Clumping factor B, adhesin [Clumping factor (VF0004)] [Staphylococcus aureus subsp. aureus MW2]	UniRef90_UPI000DA9B94C	MSCRAMM family adhesin clumping factor ClfB n=15 Tax=Staphylococcus aureus TaxID=1280 RepID=UPI000DA9B94C	Staphylococcus aureus	FALSE
agilent_233963	1387	0.0246359	No	0.283292	0.609043	2.41546	5	4.34783	9	1.8	VFG014369(gb|NP_249789) (fleS) two-component sensor [Deoxyhexose linking sugar, 209 Da capping structure (AI138)] [Pseudomonas aeruginosa PAO1]	UniRef90_A0A4V0BAJ1	Phosphate regulon sensor protein PhoR (SphS) n=173 Tax=Bacteria TaxID=2 RepID=A0A4V0BAJ1_STREQ	Bacteria	FALSE
twist_63119	1388	0.0246536	No	0.283453	0.608114	2.41546	5	4.34783	9	1.8	NP_695157.1 hypothetical protein phig1ep22 [Lactobacillus phage phig1e]			Lactobacillus phage phig1e	FALSE
agilent_18876	1389	0.0246714	No	0.283527	-0.472734	6.76329	14	4.34783	9	0.642857	WP_014065510.1 strains_non_MPA_non_topgraph_cdhit70_190118.csv	UniRef90_F0EU56	Periplasmic serine endoprotease DegP-like n=29 Tax=Pasteurellaceae TaxID=712 RepID=F0EU56_HAEPA	Haemophilus parainfluenzae T3T1	FALSE
agilent_208068	1390	0.0246892	No	0.283658	-0.390607	9.66184	20	6.76329	14	0.7	MH0330_GL0067978 (3/3) MPA_and_EM_topgraph_220218_subsample.csv	UniRef90_R5E7L5	Uncharacterized protein n=23 Tax=Ruminococcus TaxID=1263 RepID=R5E7L5_9FIRM	Ruminococcus	FALSE
twist_47286	1391	0.0247069	No	0.283821	0.256521	19.8068	41	24.1546	50	1.21951	early antigen protein D [Human gammaherpesvirus 4] & BMRF1 [Human gammaherpesvirus 4] & DNA polymerase processivity factor BMRF1			Human gammaherpesvirus 4 (EBV)	FALSE
agilent_91999	1392	0.0247247	No	0.284365	-0.389586	9.66184	20	6.76329	14	0.7	WP_025370531.1 (1/1) non_MPA_topgraph_sampling_040218.csv	UniRef90_P33379	Actin assembly-inducing protein n=1136 Tax=Bacteria TaxID=2 RepID=ACTA_LISMO	Listeria monocytogenes	FALSE
agilent_151982	1393	0.0247425	No	0.284429	0.391302	6.76329	14	9.66184	20	1.42857	MH0039_GL0042967 (1/1) MPA_and_EM_topgraph_220218_subsample.csv	UniRef90_U6R7P0	SusC/RagA family TonB-linked outer membrane protein n=2 Tax=Bacteroides TaxID=816 RepID=U6R7P0_9BACE	Bacteroides	FALSE
agilent_182998	1394	0.0247602	No	0.284872	-0.388653	9.66184	20	6.76329	14	0.7	WP_009928427.1 strains_non_MPA_non_topgraph_cdhit70_190118.csv	UniRef90_A0A3T2KDV1	LPXTG cell wall anchor domain-containing protein n=42 Tax=Listeria monocytogenes TaxID=1639 RepID=A0A3T2KDV1_LISMN	Listeria monocytogenes	FALSE
twist_60686	1395	0.024778	No	0.285162	-0.471058	6.76329	14	4.34783	9	0.642857	YP_006383459.1 minor capsid protein [Bacillus phage PBC1]			Bacillus phage PBC1	FALSE
agilent_242630	1396	0.0247957	No	0.285295	-0.470232	6.76329	14	4.34783	9	0.642857	VFG000106(gb|NP_230493) (acfD) accessory colonization factor AcfD [ACF (VF0127)] [Vibrio cholerae O1 biovar El Tor str. N16961]	UniRef90_A5F372	Accessory colonization factor AcfD n=74 Tax=Gammaproteobacteria TaxID=1236 RepID=ACFD_VIBC3	Gammaproteobacteria	FALSE
agilent_2331	1397	0.0248135	No	0.285349	-0.469779	6.76329	14	4.34783	9	0.642857	Calpastatin	UniRef90_P20810	Calpastatin n=278 Tax=Simiiformes TaxID=314293 RepID=ICAL_HUMAN	Simiiformes	FALSE
twist_46451	1398	0.0248313	No	0.285751	-0.469381	6.76329	14	4.34783	9	0.642857	11-1 polypeptide			Plasmodium falciparum	FALSE
twist_60834	1399	0.024849	No	0.285794	-0.328774	13.5266	28	10.1449	21	0.75	YP_001469494.1 SegC homing endonuclease [Enterobacteria phage Phi1]			Enterobacteria phage Phi1	FALSE
twist_27916	1400	0.0248668	No	0.285802	0.472034	4.34783	9	6.76329	14	1.55556	tegument protein pp65 & 65 kDa lower matrix phosphoprotein & pp65 & HCMVUL83			Human betaherpesvirus 5 (CMV)	FALSE
agilent_7167	1401	0.0248845	No	0.285845	-0.469173	6.76329	14	4.34783	9	0.642857	EBNA3C latent protein [Human gammaherpesvirus 4] & EBNA-3C & Epstein-Barr nuclear antigen 6 & EBNA3C latent protein & EBNA3C nuclear protein [Human gammaherpesvirus 4] & nuclear antigen precursor & EBNA3C [Human gammaherpesvirus 4]	UniRef90_P03204	Epstein-Barr nuclear antigen 6 n=14 Tax=Epstein-Barr virus (strain GD1) TaxID=10376 RepID=EBNA6_EBVB9	Human gammaherpesvirus 4 (EBV)	FALSE
twist_23197	1402	0.0249023	No	0.286438	-0.468498	6.76329	14	4.34783	9	0.642857	allergen_name False allergome_name Pha a 5 (5/5) (1/1) allergenonline_name Unassigned (1/1) (1/1) SDAP_name Pha a 5 (4/4) (1/1) iedb_name False			Phalaris aquatica (Harding grass)	FALSE
agilent_103902	1403	0.0249201	No	0.286533	-0.45877	7.24638	15	4.83092	10	0.666667	YP_193148.1 strains_non_MPA_non_topgraph_cdhit70_190118.csv	UniRef90_A0A3A9Y4J3	SlpA domain-containing protein n=3 Tax=Lactobacillus acidophilus TaxID=1579 RepID=A0A3A9Y4J3_LACAI	Lactobacillus acidophilus NCFM	FALSE
agilent_35432	1404	0.0249378	No	0.286903	-0.467701	6.76329	14	4.34783	9	0.642857	MH0310_GL0117288 MPA_PNP_EM_seqs_non_topgraph_seqs_final_210318.csv	UniRef90_D4IIJ5	Penicillin-binding protein 1C n=7 Tax=Alistipes TaxID=239759 RepID=D4IIJ5_9BACT	Alistipes	FALSE
twist_73726	1405	0.0249556	No	0.287031	0.467606	4.34783	9	6.76329	14	1.55556	NP_944804.1 hypothetical protein Felix01p028 [Salmonella phage FelixO1]			Salmonella phage FelixO1	FALSE
twist_73805	1406	0.0249734	No	0.287061	0.46742	4.34783	9	6.76329	14	1.55556	YP_009043441.1 DNA helicase [Listeria phage List-36]			Listeria phage List-36	FALSE
agilent_229054	1407	0.0249911	No	0.287228	-0.327651	13.5266	28	10.1449	21	0.75	VFG001795(gb|BAC98831) (cba) c protein beta antigen [<beta>-C protein (VF0277)] [Streptococcus agalactiae FM027022]	UniRef90_P27951	IgA FC receptor n=71 Tax=Streptococcus TaxID=1301 RepID=BAG_STRAG	Streptococcus	FALSE
agilent_131318	1408	0.0250089	No	0.28723	-0.327652	13.5266	28	10.1449	21	0.75	WP_005334807.1 (1/2) non_MPA_topgraph_sampling_040218.csv	UniRef90_A0A173WZX5	D-gamma-glutamyl-meso-diaminopimelic acid endopeptidase CwlS n=68 Tax=Firmicutes TaxID=1239 RepID=A0A173WZX5_9FIRM	Dorea formicigenerans ATCC 27755	FALSE
twist_9814	1409	0.0250266	No	0.287398	-0.327424	13.5266	28	10.1449	21	0.75	allergen_name False allergome_name Bom hy AK (1/2) (1/1) allergenonline_name False SDAP_name False iedb_name False			Bombus hypocrita (bumble bee)	FALSE
twist_51547	1410	0.0250444	No	0.28753	-0.252338	24.6377	51	20.2899	42	0.823529	Genome polyprotein (6/6) & polyprotein (7/9) & VP1 (1/4) & coat protein VP1 & VP4			Human poliovirus	FALSE
twist_10998	1411	0.0250622	No	0.287805	-0.326676	13.5266	28	10.1449	21	0.75	allergen_name False allergome_name Bla g 9 (1/4), Per a 9 (1/4) (1/1) allergenonline_name Unassigned (1/1), Unassigned (1/1) (1/1) SDAP_name False iedb_name False			Blattella germanica (German cockroach)	FALSE
twist_38692	1412	0.0250799	No	0.288022	-0.326491	13.5266	28	10.1449	21	0.75	positive (from uniprot): Enterovirus B Genome polyprotein			Enterovirus B	FALSE
agilent_151860	1413	0.0250977	No	0.288184	0.32541	10.628	22	14.0097	29	1.31818	WP_015438400.1 strains_non_MPA_non_topgraph_cdhit70_190118.csv	UniRef90_A0A508ZG25	Lactose-binding protein n=31 Tax=Bifidobacterium TaxID=1678 RepID=A0A508ZG25_BIFBR	Bifidobacterium breve UCC2003	FALSE
agilent_60256	1414	0.0251155	No	0.288319	-0.326075	13.5266	28	10.1449	21	0.75	MH0191_GL0003028 MPA_PNP_EM_seqs_non_topgraph_seqs_final_210318.csv	UniRef90_R6CE75	SBP_bac_5 domain-containing protein n=6 Tax=Firmicutes TaxID=1239 RepID=R6CE75_9FIRM	Firmicutes	FALSE
agilent_140119	1415	0.0251332	No	0.291832	-0.317586	14.4928	30	11.1111	23	0.766667	WP_000744110.1 strains_non_MPA_non_topgraph_cdhit70_190118.csv	UniRef90_Q4W8L5	Staphylocoagulase n=113 Tax=Bacillales TaxID=1385 RepID=Q4W8L5_STAAU	Staphylococcus aureus subsp. aureus MRSA252	TRUE
agilent_10447	1416	0.025151	No	0.291899	0.280523	14.9758	31	18.8406	39	1.25806	glycoprotein BALF4 & Glycoprotein GP110 precursor & BALF4	UniRef90_P03188	Envelope glycoprotein B n=86 Tax=Epstein-Barr virus (strain GD1) TaxID=10376 RepID=GB_EBVB9	Human gammaherpesvirus 4 (EBV)	FALSE
agilent_12387	1417	0.0251687	No	0.294115	-0.245365	26.087	54	21.7391	45	0.833333	MH0374_GL0152176 (1/1) MPA_and_EM_topgraph_220218_subsample.csv	UniRef90_K6B887	Biotin_lipoyl_2 domain-containing protein n=28 Tax=Bacteroidales TaxID=171549 RepID=K6B887_9BACT	Bacteroides ovatus	FALSE
agilent_32166	1418	0.0251865	No	0.294944	0.276248	14.9758	31	18.8406	39	1.25806	T2D-105A_GL0053933 MPA_PNP_EM_seqs_non_topgraph_seqs_final_210318.csv	UniRef90_A0A174IP95	Flagellin n=3 Tax=Clostridiales TaxID=186802 RepID=A0A174IP95_9FIRM	Clostridiales	FALSE
agilent_242556	1419	0.0252043	No	0.295085	0.372647	7.24638	15	10.1449	21	1.4	VFG000009(gb|NP_880574) (fimD) fimbrial adhesin [Fimbriae (VF0031)] [Bordetella pertussis Tohama I]	UniRef90_Q00879	Protein FhaE n=35 Tax=Bordetella TaxID=517 RepID=FHAE_BORPE	Bordetella	FALSE
twist_30800	1420	0.025222	No	0.295095	0.219811	35.2657	73	40.0966	83	1.13699	HCMVUL99 & Tegument protein UL11 homolog			Human betaherpesvirus 5 (CMV)	FALSE
twist_30929	1421	0.0252398	No	0.295107	0.375174	7.24638	15	10.1449	21	1.4	SAG1-related sequence 2			Toxoplasma gondii	FALSE
twist_98450	1422	0.0252575	No	0.296261	-0.315235	14.0097	29	10.628	22	0.758621	YP_001642351.1 putative recombination protein [Lactobacillus prophage Lj771]			Lactobacillus prophage Lj771	FALSE
agilent_12509	1423	0.0252753	No	0.297207	-0.368473	10.1449	21	7.24638	15	0.714286	WP_020438185.1 strains_non_MPA_non_topgraph_cdhit70_190118.csv	UniRef90_P06177	Flagellin n=155 Tax=Salmonella TaxID=590 RepID=FLIC_SALMU	Salmonella enterica	FALSE
agilent_9543	1424	0.0252931	No	0.297248	-0.368449	10.1449	21	7.24638	15	0.714286	EBNA3C latent protein [Human gammaherpesvirus 4] & EBNA-3C & Epstein-Barr nuclear antigen 6 & EBNA3C latent protein & EBNA3C nuclear protein [Human gammaherpesvirus 4] & nuclear antigen precursor & EBNA3C [Human gammaherpesvirus 4]	UniRef90_P03204	Epstein-Barr nuclear antigen 6 n=14 Tax=Epstein-Barr virus (strain GD1) TaxID=10376 RepID=EBNA6_EBVB9	Human gammaherpesvirus 4 (EBV)	FALSE
agilent_235576	1425	0.0253108	No	0.297321	-0.242177	26.087	54	21.7391	45	0.833333	VFG000680(gb|AAF13661) (capA) CapA, required for Poly-gamma-glutamate transport [Capsule (VF0141)] [Bacillus anthracis]	UniRef90_P19579	Capsule biosynthesis protein CapA n=16 Tax=Bacillus TaxID=55087 RepID=CAPA_BACAN	Bacillus	FALSE
agilent_9495	1426	0.0253286	No	0.297526	0.21778	31.401	65	36.2319	75	1.15385	polyprotein (5/9) & unnamed protein product (6/8) & structural polyprotein (3/3) & 110 kd polyprotein precursor & Structural polyprotein (1/2) & E1 protein	UniRef90_P08563	Structural polyprotein n=1562 Tax=Rubella virus TaxID=11041 RepID=POLS_RUBVM	Rubella virus	FALSE
agilent_7811	1427	0.0253464	No	0.297889	0.217303	35.7488	74	40.5797	84	1.13514	phosphoprotein 150 & Large structural phosphoprotein	UniRef90_P08318	Large structural phosphoprotein n=145 Tax=root TaxID=1 RepID=PP150_HCMVA	Human betaherpesvirus 5 (CMV)	FALSE
agilent_229757	1428	0.0253641	No	0.29848	-0.271685	19.3237	40	15.4589	32	0.8	VFG001357(gb|NP_346601) (cbpA) choline binding protein A [CbpA/PspC (VF0150)] [Streptococcus pneumoniae TIGR4]	UniRef90_A0A4I7YG16	Choline binding protein A n=44 Tax=Streptococcus pneumoniae TaxID=1313 RepID=A0A4I7YG16_STREE	Streptococcus pneumoniae	FALSE
agilent_162437	1429	0.0253819	No	0.302686	-0.549758	4.83092	10	2.89855	6	0.6	WP_000079833.1 strains_non_MPA_non_topgraph_cdhit70_190118.csv	UniRef90_Q06971	Flagellin n=259 Tax=Salmonella TaxID=590 RepID=FLIC_SALDU	Salmonella enterica	FALSE
agilent_205649	1430	0.0253996	No	0.303061	-0.3523	11.1111	23	8.21256	17	0.73913	WP_000778504.1 strains_non_MPA_non_topgraph_cdhit70_190118.csv	UniRef90_Q9ZFS3	Exotoxin 4 n=27 Tax=Staphylococcus aureus TaxID=1280 RepID=Q9ZFS3_STAAU	Staphylococcus aureus subsp. aureus MRSA252	FALSE
twist_40698	1431	0.0254174	No	0.303408	-0.433851	7.24638	15	4.83092	10	0.666667	Adhesin P1 precursor (Cytadhesin P1) (Attachment protein) & ADP1_MYCPN adhesin P1			Mycoplasma pneumoniae	FALSE
agilent_174905	1432	0.0254352	No	0.303711	-0.434249	7.24638	15	4.83092	10	0.666667	WP_000792567.1 strains_non_MPA_non_topgraph_cdhit70_190118.csv	UniRef90_Q6GE15	Immunoglobulin-binding protein Sbi n=35 Tax=Staphylococcus aureus TaxID=1280 RepID=SBI_STAAR	Staphylococcus aureus subsp. aureus MRSA252	FALSE
twist_86689	1433	0.0254529	No	0.303845	-0.35587	10.628	22	7.72947	16	0.727273	YP_009010490.1 hypothetical protein GBK2_19 [Geobacillus phage GBK2]			Geobacillus phage GBK2	FALSE
agilent_122600	1434	0.0254707	No	0.304094	-0.304779	14.4928	30	11.1111	23	0.766667	764649650-stool1_revised_C454888_1_gene81622 MPA_PNP_EM_seqs_non_topgraph_seqs_final_210318.csv	UniRef90_I8YZJ0	YD repeat (Two copies) n=64 Tax=Bacteroidaceae TaxID=815 RepID=I8YZJ0_BACOV	Bacteroides ovatus	FALSE
agilent_180261	1435	0.0254885	No	0.304306	-0.304576	14.4928	30	11.1111	23	0.766667	WP_001208900.1 strains_non_MPA_non_topgraph_cdhit70_190118.csv	UniRef90_A0A0E1XBT2	Gram-positive signal peptide protein, YSIRK family n=24 Tax=Staphylococcaceae TaxID=90964 RepID=A0A0E1XBT2_STAAU	Staphylococcus aureus subsp. aureus MRSA252	FALSE
agilent_7767	1436	0.0255062	No	0.304326	-0.432551	7.24638	15	4.83092	10	0.666667	trinucleotide repeat containing 6A, isoform CRA_c & trinucleotide repeat-containing gene 6A protein	UniRef90_Q8NDV7	Trinucleotide repeat-containing gene 6A protein n=209 Tax=Euarchontoglires TaxID=314146 RepID=TNR6A_HUMAN	Euarchontoglires	FALSE
twist_69747	1437	0.025524	No	0.304401	-0.432503	7.24638	15	4.83092	10	0.666667	YP_003934772.1 hypothetical protein SP18_gp147 [Shigella phage SP18]			Shigella phage SP18	FALSE
agilent_114018	1438	0.0255417	No	0.3046	-0.432132	7.24638	15	4.83092	10	0.666667	N085A_GL0014266 MPA_PNP_EM_seqs_non_topgraph_seqs_final_210318.csv	UniRef90_E2ZF63	Uncharacterized protein n=9 Tax=Faecalibacterium TaxID=216851 RepID=E2ZF63_9FIRM	Faecalibacterium	FALSE
agilent_203587	1439	0.0255595	No	0.305134	0.433909	4.83092	10	7.24638	15	1.5	MH0088_GL0102357 (1/2) MPA_and_EM_topgraph_220218_subsample.csv	UniRef90_B0P3X3	Glycosyltransferase, group 2 family protein n=14 Tax=Clostridiales TaxID=186802 RepID=B0P3X3_9CLOT	Clostridiales	FALSE
twist_48402	1440	0.0255773	No	0.305231	-0.431428	7.24638	15	4.83092	10	0.666667	Adhesin P1 precursor (Cytadhesin P1) (Attachment protein) & ADP1_MYCPN adhesin P1			Mycoplasma pneumoniae	FALSE
twist_72254	1441	0.025595	No	0.305308	0.431371	4.83092	10	7.24638	15	1.5	YP_009321608.1 major head protein II [Campylobacter phage PC14]			Campylobacter phage PC14	FALSE
twist_59190	1442	0.0256128	No	0.305372	0.432078	4.83092	10	7.24638	15	1.5	B B/Phuket/3073/2013 HA			Influenza B virus	FALSE
agilent_124801	1443	0.0256306	No	0.305376	0.431179	4.83092	10	7.24638	15	1.5	WP_003721832.1 strains_non_MPA_non_topgraph_cdhit70_190118.csv	UniRef90_A0AGG6	Flagellar basal-body rod protein FlgC n=51 Tax=Listeria TaxID=1637 RepID=A0AGG6_LISW6	Listeria monocytogenes	FALSE
agilent_241401	1444	0.0256483	No	0.305432	-0.234149	27.0531	56	22.7053	47	0.839286	VFG001377(gb|NP_359024) (lytC) 1,4-beta-N-acetylmuramidase [CBPs (VF0145)] [Streptococcus pneumoniae R6]	UniRef90_Q9Z4J8	1,4-beta-N-acetylmuramidase n=231 Tax=Streptococcus TaxID=1301 RepID=Q9Z4J8_STREE	Streptococcus pneumoniae	FALSE
agilent_228577	1445	0.0256661	No	0.306491	-0.35309	10.628	22	7.72947	16	0.727273	VFG001150(gb|AAL79954) (hia) adhesin [Hia/Hsf (VF0039)] [Haemophilus influenzae nontypable strain 3179B]	UniRef90_Q8GM74	Adhesin n=5 Tax=Haemophilus influenzae TaxID=727 RepID=Q8GM74_HAEIF	Haemophilus influenzae	FALSE
agilent_85550	1446	0.0256838	No	0.306633	-0.299995	14.9758	31	11.5942	24	0.774194	WP_001170274.1 strains_non_MPA_non_topgraph_cdhit70_190118.csv	UniRef90_Q6GJK9	N-acetylmuramoyl-L-alanine amidase sle1 n=31 Tax=Staphylococcus aureus TaxID=1280 RepID=SLE1_STAAR	Staphylococcus aureus subsp. aureus MRSA252	FALSE
twist_58521	1447	0.0257016	No	0.306819	-0.233555	76.3285	158	71.9807	149	0.943038	nuclear protein EBNA2 & EBNA-2 & Epstein-Barr nuclear antigen 2			Human gammaherpesvirus 4 (EBV)	FALSE
agilent_233907	1448	0.0257194	No	0.307563	-0.352342	10.628	22	7.72947	16	0.727273	VFG001290(gb|NP_647368) (clfB) Clumping factor B, adhesin [Clumping factor (VF0004)] [Staphylococcus aureus subsp. aureus MW2]	UniRef90_UPI000DA9B94C	MSCRAMM family adhesin clumping factor ClfB n=15 Tax=Staphylococcus aureus TaxID=1280 RepID=UPI000DA9B94C	Staphylococcus aureus	FALSE
twist_34788	1449	0.0257371	No	0.307988	-0.351533	10.628	22	7.72947	16	0.727273	positive (from uniprot): Enterovirus B Genome polyprotein			Enterovirus B	FALSE
agilent_243235	1450	0.0257549	No	0.30888	0.350625	7.72947	16	10.628	22	1.375	VFG041346(gb|YP_096747) (lpg2744) Dot/Icm type IV secretion system effector [Dot/Icm (SS047)] [Legionella pneumophila subsp. pneumophila str. Philadelphia 1]	UniRef90_Q5WT56	Uncharacterized protein n=29 Tax=Legionella pneumophila TaxID=446 RepID=Q5WT56_LEGPL	Legionella pneumophila	FALSE
twist_843	1451	0.0257726	No	0.309201	-0.259829	20.2899	42	16.4251	34	0.809524	allergen_name False allergome_name Ovi a 12 (1/2), Ovi a 8 (2/5) (1/1) allergenonline_name False SDAP_name False iedb_name False			Ovis aries (sheep)	FALSE
agilent_222761	1452	0.0257904	No	0.310251	-0.296638	14.9758	31	11.5942	24	0.774194	VFG001290(gb|NP_647368) (clfB) Clumping factor B, adhesin [Clumping factor (VF0004)] [Staphylococcus aureus subsp. aureus MW2]	UniRef90_UPI000DA9B94C	MSCRAMM family adhesin clumping factor ClfB n=15 Tax=Staphylococcus aureus TaxID=1280 RepID=UPI000DA9B94C	Staphylococcus aureus	FALSE
agilent_12530	1453	0.0258082	No	0.310349	-0.258869	20.2899	42	16.4251	34	0.809524	WP_018593186.1 strains_non_MPA_non_topgraph_cdhit70_190118.csv	UniRef90_A0A4V0Z735	Uncharacterized protein n=3 Tax=Blautia TaxID=572511 RepID=A0A4V0Z735_9FIRM	Blautia producta	FALSE
twist_64690	1454	0.0258259	No	0.311067	0.29684	11.5942	24	14.9758	31	1.29167	NP_076624.1 tail protein [Lactococcus phage bIL285]			Lactococcus phage bIL285	FALSE
twist_41542	1455	0.0258437	No	0.311153	-0.533679	4.83092	10	2.89855	6	0.6	CagA			Helicobacter pylori	FALSE
twist_19797	1456	0.0258615	No	0.311384	-0.533252	4.83092	10	2.89855	6	0.6	allergen_name False allergome_name Epi p 13 (2/2) (1/1) allergenonline_name False SDAP_name False iedb_name False			epicoccum?	FALSE
agilent_1606	1457	0.0258792	No	0.311886	0.294976	11.5942	24	14.9758	31	1.29167	major capsid protein (2/4) & major capsid protein L1 (2/3)	UniRef90_P04012	Major capsid protein L1 n=210 Tax=Papillomaviridae TaxID=151340 RepID=VL1_HPV11	Papillomaviridae	FALSE
agilent_219967	1458	0.025897	No	0.312019	-0.252036	23.6715	49	19.8068	41	0.836735	VFG000960(gb|NP_269464) (grab) protein GRAB (protein G-related alpha 2M-binding protein) [GRAB (VF0254)] [Streptococcus pyogenes M1 GAS]	UniRef90_Q9X5C4	GRAB n=44 Tax=Streptococcus pyogenes TaxID=1314 RepID=Q9X5C4_STRPY	Streptococcus pyogenes M1 GAS	FALSE
agilent_174779	1459	0.0259147	No	0.312132	-0.53218	4.83092	10	2.89855	6	0.6	MH0089_GL0093714 (1/3) MPA_and_EM_topgraph_220218_subsample.csv	UniRef90_D4MVC3	ABC-type multidrug transport system, ATPase and permease components n=20 Tax=Firmicutes TaxID=1239 RepID=D4MVC3_ANAHA	Firmicutes	FALSE
agilent_61186	1460	0.0259325	No	0.312616	0.531641	2.89855	6	4.83092	10	1.66667	MH0020_GL0007196 MPA_PNP_EM_seqs_non_topgraph_seqs_final_210318.csv	UniRef90_A0A1C7H3S6	Uncharacterized protein n=68 Tax=Bacteroidaceae TaxID=815 RepID=A0A1C7H3S6_9BACE	Bacteroides ovatus	FALSE
agilent_152061	1461	0.0259503	No	0.312852	0.530922	2.89855	6	4.83092	10	1.66667	WP_015439370.1 (8/8) non_MPA_topgraph_sampling_040218.csv	UniRef90_A0A508ZAV8	Putative peptidoglycan biosynthesis protein MviN n=63 Tax=Bacteria TaxID=2 RepID=A0A508ZAV8_BIFBR	Bifidobacterium breve UCC2003	FALSE
twist_46897	1462	0.025968	No	0.313881	0.227098	24.6377	51	28.9855	60	1.17647	glycoprotein B (2/2)			Human alphaherpesvirus 1	FALSE
twist_35647	1463	0.0259858	No	0.314164	0.342472	8.21256	17	11.1111	23	1.35294	HCMVUL112; HCMVUL113			Human betaherpesvirus 5 (CMV)	FALSE
agilent_11278	1464	0.0260036	No	0.314289	-0.20299	50.2415	104	45.4106	94	0.903846	positive (from uniprot): Influenza A virus Hemagglutinin	UniRef90_O11283	Hemagglutinin n=469 Tax=Influenza A virus TaxID=11320 RepID=HEMA_I89A2	Influenza A virus	TRUE
agilent_79810	1465	0.0260213	No	0.31486	0.254197	16.9082	35	20.7729	43	1.22857	MH0113_GL0055733 MPA_PNP_EM_seqs_non_topgraph_seqs_final_210318.csv	UniRef90_R7HD48	Flagellin n=1 Tax=Eubacterium sp. CAG:38 TaxID=1262889 RepID=R7HD48_9FIRM	Eubacterium	FALSE
agilent_5090	1466	0.0260391	No	0.315131	-0.341974	91.7874	190	88.8889	184	0.968421	Capsid protein VP26 & capsid protein VP26 [Human gammaherpesvirus 4] & BFRF3	UniRef90_P14348	Small capsomere-interacting protein n=30 Tax=Epstein-Barr virus (strain GD1) TaxID=10376 RepID=SCP_EBVB9	Human gammaherpesvirus 4 (EBV)	FALSE
agilent_241225	1467	0.0260568	No	0.315295	-0.224845	28.5024	59	24.1546	50	0.847458	VFG000261(gb|NP_273742) (iga) IgA-specific serine endopeptidase [IgA1 protease (VF0080)] [Neisseria meningitidis MC58]	UniRef90_UPI000F53326A	IgA-specific serine endopeptidase autotransporter n=1 Tax=Neisseria meningitidis TaxID=487 RepID=UPI000F53326A	Neisseria meningitidis	FALSE
twist_30259	1468	0.0260746	No	0.315638	-0.22381	29.4686	61	25.1208	52	0.852459	polyprotein (3/9) & structural protein (3/3) & VP1 (2/4) & capsid protein VP1 & VP1 protein (2/2) & VP1 protein, partial [Enterovirus A71]			Enterovirus	FALSE
twist_51659	1469	0.0260924	No	0.316292	-0.409491	7.72947	16	5.31401	11	0.6875	fibronectin-binding protein A			Staphylococcus aureus	TRUE
agilent_226618	1470	0.0261101	No	0.317155	-0.408274	7.72947	16	5.31401	11	0.6875	VFG000861(gb|YP_006098864) (pic) Pic serine protease precursor, autotransporter [Pic (VF0218)] [Escherichia coli O44:H18 042]	UniRef90_Q7BS42	Serine protease pic autotransporter n=149 Tax=Enterobacteriaceae TaxID=543 RepID=PIC_ECO44	Enterobacteriaceae	FALSE
twist_38693	1471	0.0261279	No	0.31769	-0.287394	15.4589	32	12.0773	25	0.78125	polyprotein (3/9) & structural protein (3/3) & VP1 (2/4) & capsid protein VP1 & VP1 protein (2/2) & VP1 protein, partial [Enterovirus A71]			Enterovirus	FALSE
twist_10973	1472	0.0261456	No	0.318317	-0.287084	15.4589	32	12.0773	25	0.78125	allergen_name False allergome_name Bomb m 1 (1/4) (1/1) allergenonline_name False SDAP_name False iedb_name False			Bombyx mori (domestic silk moth)	FALSE
agilent_237617	1473	0.0261634	No	0.318615	-0.404948	7.72947	16	5.31401	11	0.6875	VFG002030(gb|NP_109830) (orf6/MgpC/crmA) cytadherence protein [Cytadherence organelle (VF0330)] [Mycoplasma pneumoniae M129]	UniRef90_Q50341	Mgp-operon protein 3 n=22 Tax=Mycoplasma pneumoniae TaxID=2104 RepID=MGP3_MYCPN	Mycoplasma pneumoniae	FALSE
twist_27102	1474	0.0261812	No	0.31997	-0.404082	7.72947	16	5.31401	11	0.6875	Surface protein pspA			Streptococcus pneumoniae	FALSE
agilent_110572	1475	0.0261989	No	0.320079	0.198079	40.5797	84	45.4106	94	1.11905	WP_020916184.1 strains_non_MPA_non_topgraph_cdhit70_190118.csv	UniRef90_A0A1C3SKW8	Peptidase C51 domain-containing protein n=23 Tax=Streptococcus TaxID=1301 RepID=A0A1C3SKW8_STRMC	Streptococcus lutetiensis 033	FALSE
twist_35178	1476	0.0262167	No	0.320239	-0.219579	30.4348	63	26.087	54	0.857143	positive (from uniprot): Rhinovirus B Genome polyprotein			Rhinovirus B	FALSE
twist_26386	1477	0.0262345	No	0.320786	-0.402251	7.72947	16	5.31401	11	0.6875	Surface protein pspA			Streptococcus pneumoniae	FALSE
agilent_235276	1478	0.0262522	No	0.321072	-0.709101	2.89855	6	1.44928	3	0.5	VFG000339(gb|NP_439158) (tbpB) transferrin-binding protein 2 precursor [Tbp (VF0267)] [Haemophilus influenzae Rd KW20]	UniRef90_P44971	Probable transferrin-binding protein 2 n=3 Tax=Haemophilus influenzae TaxID=727 RepID=TBPB_HAEIN	Haemophilus influenzae	FALSE
twist_52112	1479	0.02627	No	0.321242	-0.401894	7.72947	16	5.31401	11	0.6875	phiRv1 phage protein			Mycobacterium tuberculosis	FALSE
agilent_107181	1480	0.0262877	No	0.321272	-0.401767	7.72947	16	5.31401	11	0.6875	WP_011590270.1 strains_non_MPA_non_topgraph_cdhit70_190118.csv	UniRef90_A0A336Q741	N-acetylmuramoyl-L-alanine amidase n=56 Tax=Clostridium perfringens TaxID=1502 RepID=A0A336Q741_CLOPF	Clostridium perfringens ATCC 13124	FALSE
agilent_1256	1481	0.0263055	No	0.321455	-0.196912	49.7585	103	44.9275	93	0.902913	EBNA3C latent protein [Human gammaherpesvirus 4] & EBNA-3C & Epstein-Barr nuclear antigen 6 & EBNA3C latent protein & EBNA3C nuclear protein [Human gammaherpesvirus 4] & nuclear antigen precursor & EBNA3C [Human gammaherpesvirus 4]	UniRef90_P03204	Epstein-Barr nuclear antigen 6 n=14 Tax=Epstein-Barr virus (strain GD1) TaxID=10376 RepID=EBNA6_EBVB9	Human gammaherpesvirus 4 (EBV)	FALSE
agilent_17165	1482	0.0263233	No	0.321455	0.402051	5.31401	11	7.72947	16	1.45455	158499257-stool2_revised_scaffold50574_1_gene187162 MPA_PNP_EM_seqs_non_topgraph_seqs_final_210318.csv	UniRef90_A0A1C7H5J0	SusC/RagA family TonB-linked outer membrane protein n=47 Tax=Bacteria TaxID=2 RepID=A0A1C7H5J0_9BACE	Bacteroides	FALSE
agilent_235929	1483	0.026341	No	0.321815	-0.196672	53.6232	111	48.7923	101	0.90991	VFG000976(gb|NP_268546) (slo) streptolysin O precursor [SLO (VF0250)] [Streptococcus pyogenes M1 GAS]	UniRef90_Q8P2T7	Streptolysin O n=132 Tax=Streptococcus TaxID=1301 RepID=TACY_STRP8	Streptococcus	FALSE
agilent_7803	1484	0.0263588	No	0.321837	-0.40129	7.72947	16	5.31401	11	0.6875	Clumping factor B precursor (Fibrinogen-binding protein B) (Fibrinogen receptor B)	UniRef90_Q2FUY2	Clumping factor B n=3 Tax=Staphylococcus aureus TaxID=1280 RepID=CLFB_STAA8	Staphylococcus aureus	TRUE
twist_58124	1485	0.0263766	No	0.322143	-0.400677	7.72947	16	5.31401	11	0.6875	Bifunctional autolysin precursor			Staphylococcus aureus	FALSE
agilent_239739	1486	0.0263943	No	0.322275	0.401141	5.31401	11	7.72947	16	1.45455	VFG000337(gb|NP_439153) (iga1) immunoglobin A1 protease [IgA1 protease (VF0045)] [Haemophilus influenzae Rd KW20]	UniRef90_P44969	Immunoglobulin A1 protease autotransporter n=1 Tax=Haemophilus influenzae (strain ATCC 51907 / DSM 11121 / KW20 / Rd) TaxID=71421 RepID=IGA0_HAEIN	Haemophilus influenzae	FALSE
twist_33402	1487	0.0264121	No	0.322457	0.400969	5.31401	11	7.72947	16	1.45455	hypothetical protein PFL0115w			Plasmodium falciparum	FALSE
agilent_221282	1488	0.0264298	No	0.323547	0.401685	5.31401	11	7.72947	16	1.45455	VFG001154(gb|AAA20524) (hmw2A) adhesin HMW2A, two-partner secretion (TPS) pathway TpsA exoprotein [HMW1/HMW2 (VF0038)] [Haemophilus influenzae str. 12]	UniRef90_Q48028	Adhesin n=8 Tax=Haemophilus influenzae TaxID=727 RepID=Q48028_HAEIF	Haemophilus influenzae	FALSE
twist_74769	1489	0.0264476	No	0.324848	-0.325584	11.5942	24	8.69565	18	0.75	YP_009277725.1 hypothetical protein [Shigella phage SHFML-11]			Shigella phage SHFML-11	FALSE
twist_34869	1490	0.0264654	No	0.326447	-0.323925	11.5942	24	8.69565	18	0.75	EBNA3C latent protein [Human gammaherpesvirus 4] & EBNA-3C & Epstein-Barr nuclear antigen 6 & EBNA3C latent protein & EBNA3C nuclear protein [Human gammaherpesvirus 4] & nuclear antigen precursor & EBNA3C [Human gammaherpesvirus 4]			Human gammaherpesvirus 4 (EBV)	FALSE
twist_27187	1491	0.0264831	No	0.328077	0.323154	8.69565	18	11.5942	24	1.33333	putative BLRF2 protein [Human gammaherpesvirus 4] & Tegument protein BLRF2			Human gammaherpesvirus 4 (EBV)	FALSE
agilent_135255	1492	0.0265009	No	0.328428	-0.212883	73.43	152	69.0821	143	0.940789	WP_011590251.1 strains_non_MPA_non_topgraph_cdhit70_190118.csv	UniRef90_A0A381IPJ2	Cell wall binding repeat-containing protein n=19 Tax=Clostridium perfringens TaxID=1502 RepID=A0A381IPJ2_CLOPF	Clostridium perfringens ATCC 13124	FALSE
agilent_241474	1493	0.0265187	No	0.32857	-0.239895	22.7053	47	18.8406	39	0.829787	VFG001150(gb|AAL79954) (hia) adhesin [Hia/Hsf (VF0039)] [Haemophilus influenzae nontypable strain 3179B]	UniRef90_Q8GM74	Adhesin n=5 Tax=Haemophilus influenzae TaxID=727 RepID=Q8GM74_HAEIF	Haemophilus influenzae	FALSE
agilent_223825	1494	0.0265364	No	0.329668	-0.320482	11.5942	24	8.69565	18	0.75	VFG005316(gb|NP_359586) (pspC/cbpA) Choline binding protein A [Choline-binding proteins (CVF122)] [Streptococcus pneumoniae R6]	UniRef90_Q9KK48	Surface protein PspC n=12 Tax=Streptococcus pneumoniae TaxID=1313 RepID=Q9KK48_STREE	Streptococcus pneumoniae	FALSE
twist_84498	1495	0.0265542	No	0.329863	0.32089	8.69565	18	11.5942	24	1.33333	YP_009191602.1 hypothetical protein [Salmonella phage f18SE]			Salmonella phage f18SE	FALSE
twist_52777	1496	0.0265719	No	0.330867	0.210953	29.4686	61	33.8164	70	1.14754	Glycoprotein B precursor & glycoprotein B (1/2)			Human betaherpesvirus 5 (CMV)	FALSE
agilent_237004	1497	0.0265897	No	0.332775	-0.20806	34.2995	71	29.9517	62	0.873239	VFG002422(gb|YP_001332911) (chp) chemotaxis-inhibiting protein CHIPS [CHIPS (VF0424)] [Staphylococcus aureus subsp. aureus str. Newman]	UniRef90_Q2FWV5	Chemotaxis inhibitory protein n=103 Tax=root TaxID=1 RepID=CHIPS_STAA8	Staphylococcus aureus subsp. aureus MRSA252	FALSE
agilent_164728	1498	0.0266075	No	0.3343	0.381375	5.7971	12	8.21256	17	1.41667	MH0268_GL0146331 MPA_PNP_EM_seqs_non_topgraph_seqs_final_210318.csv	UniRef90_A0A2N8HER6	Chaperone protein ClpB n=85 Tax=Bacteria TaxID=2 RepID=A0A2N8HER6_9BACT	Bacteria	FALSE
agilent_191243	1499	0.0266252	No	0.334331	-0.478693	5.31401	11	3.38164	7	0.636364	WP_012391510.1 strains_non_MPA_non_topgraph_cdhit70_190118.csv	UniRef90_B2GDH5	Extracellular protein n=15 Tax=Lactobacillus fermentum TaxID=1613 RepID=B2GDH5_LACF3	Lactobacillus fermentum IFO 3956	FALSE
agilent_159172	1500	0.026643	No	0.334593	-0.378618	8.21256	17	5.7971	12	0.705882	V1.UC25-0_GL0088948 MPA_PNP_EM_seqs_non_topgraph_seqs_final_210318.csv	UniRef90_C6Z0I2	OMP_b-brl_3 domain-containing protein n=44 Tax=Bacteroides TaxID=816 RepID=C6Z0I2_9BACE	Bacteroides vulgatus ATCC 8482	FALSE
agilent_123141	1501	0.0266607	No	0.334718	-0.378493	8.21256	17	5.7971	12	0.705882	MH0188_GL0058457 MPA_PNP_EM_seqs_non_topgraph_seqs_final_210318.csv	UniRef90_A0A316NYM2	Uncharacterized protein n=1 Tax=Candidatus Gastranaerophilales bacterium TaxID=2137880 RepID=A0A316NYM2_9BACT	Candidatus Gastranaerophilales bacterium	FALSE
agilent_15204	1502	0.0266785	No	0.334728	-0.232628	23.6715	49	19.8068	41	0.836735	MH0003_GL0007178 MPA_PNP_EM_seqs_non_topgraph_seqs_final_210318.csv	UniRef90_U6RAW1	DNA gyrase subunit B n=3 Tax=Bacteroides TaxID=816 RepID=U6RAW1_9BACE	Bacteroides	FALSE
twist_98413	1503	0.0266963	No	0.334739	-0.37777	8.21256	17	5.7971	12	0.705882	YP_006908464.1 putative transcriptional regulator 2 [Bacillus phage B4]			Bacillus phage B4	FALSE
agilent_98530	1504	0.026714	No	0.334782	-0.379438	8.21256	17	5.7971	12	0.705882	WP_000157810.1 (1/2) non_MPA_topgraph_sampling_040218.csv	UniRef90_P0A1W3	Signal peptidase I n=1166 Tax=root TaxID=1 RepID=LEP_SALTI	Salmonella enterica	FALSE
agilent_42	1505	0.0267318	No	0.33589	-0.232622	23.1884	48	19.3237	40	0.833333	positive (from uniprot): Human adenovirus C Pre-histone-like nucleoprotein	UniRef90_P68950	Pre-histone-like nucleoprotein n=24 Tax=root TaxID=1 RepID=NP_ADE02	Human adenovirus C	FALSE
agilent_1169	1506	0.0267496	No	0.336339	-0.376775	8.21256	17	5.7971	12	0.705882	RNA polymerase beta'-subunit	UniRef90_A3PV79	DNA-directed RNA polymerase subunit beta' n=6 Tax=Mycobacteriaceae TaxID=1762 RepID=RPOC_MYCSJ	Mycobacteriaceae	FALSE
agilent_25980	1507	0.0267673	No	0.336385	-0.375953	8.21256	17	5.7971	12	0.705882	WP_005692765.1 (1/1) non_MPA_topgraph_sampling_040218.csv	UniRef90_A0A249DEN2	Bacterial extracellular solute-binding s, 5 Middle family protein n=16 Tax=Lactobacillaceae TaxID=33958 RepID=A0A249DEN2_LACRH	Lactobacillus rhamnosus GG	FALSE
agilent_198814	1508	0.0267851	No	0.336439	-0.475761	5.31401	11	3.38164	7	0.636364	MH0028_GL0034989 (2/2) MPA_and_EM_topgraph_220218_subsample.csv	UniRef90_K0XRR8	Uncharacterized protein n=3 Tax=Bacteroidales TaxID=171549 RepID=K0XRR8_9BACT	Bacteroidales	FALSE
twist_51746	1509	0.0268028	No	0.336529	-0.310819	12.0773	25	9.17874	19	0.76	alpha S1 casein & Alpha-S1-casein			Bos taurus	FALSE
twist_71970	1510	0.0268206	No	0.33661	-0.47584	5.31401	11	3.38164	7	0.636364	AFN38790.1 I-KsaII [Staphylococcus phage MSA6]			Staphylococcus phage MSA6	FALSE
agilent_36414	1511	0.0268384	No	0.337223	-0.475101	5.31401	11	3.38164	7	0.636364	O2.CD3-0-PT_GL0179159 MPA_PNP_EM_seqs_non_topgraph_seqs_final_210318.csv	UniRef90_I8Y1D0	Inhibitor_I69 domain-containing protein n=9 Tax=Bacteroides TaxID=816 RepID=I8Y1D0_9BACE	Bacteroides	FALSE
agilent_124605	1512	0.0268561	No	0.337331	-0.205111	32.8502	68	28.5024	59	0.867647	MH0042_GL0020673 (1/2) MPA_and_EM_topgraph_220218_subsample.csv	UniRef90_A6BI29	LysM domain protein n=5 Tax=Dorea TaxID=189330 RepID=A6BI29_9FIRM	Dorea longicatena DSM 13814	FALSE
agilent_40970	1513	0.0268739	No	0.337357	-0.375014	8.21256	17	5.7971	12	0.705882	MH0131_GL0155267 MPA_PNP_EM_seqs_non_topgraph_seqs_final_210318.csv	UniRef90_A1A2I7	Uncharacterized protein n=31 Tax=Bifidobacterium TaxID=1678 RepID=A1A2I7_BIFAA	Bifidobacterium	FALSE
agilent_98149	1514	0.0268917	No	0.337395	-0.474579	5.31401	11	3.38164	7	0.636364	MH0013_GL0007129 MPA_PNP_EM_seqs_non_topgraph_seqs_final_210318.csv	UniRef90_A0A174GCP0	RagB/SusD family nutrient uptake outer membrane protein n=9 Tax=Bacteroides TaxID=816 RepID=A0A174GCP0_9BACE	Bacteroides	FALSE
agilent_25683	1515	0.0269094	No	0.337435	-0.369599	8.69565	18	6.28019	13	0.722222	WP_004268716.1 strains_non_MPA_non_topgraph_cdhit70_190118.csv	UniRef90_A0A1C7FX89	Peptidase P60 n=10 Tax=Bifidobacterium animalis TaxID=28025 RepID=A0A1C7FX89_9BIFI	Bifidobacterium animalis subsp. lactis DSM 10140	FALSE
twist_41194	1516	0.0269272	No	0.337484	-0.374959	8.21256	17	5.7971	12	0.705882	EBNA3C latent protein [Human gammaherpesvirus 4] & EBNA-3C & Epstein-Barr nuclear antigen 6 & EBNA3C latent protein & EBNA3C nuclear protein [Human gammaherpesvirus 4] & nuclear antigen precursor & EBNA3C [Human gammaherpesvirus 4]			Human gammaherpesvirus 4 (EBV)	FALSE
twist_84706	1517	0.0269449	No	0.337583	0.376399	5.7971	12	8.21256	17	1.41667	YP_007002967.1 putative HNH endonuclease [Lactobacillus phage JCL1032]			Lactobacillus phage JCL1032	FALSE
twist_23869	1518	0.0269627	No	0.33766	-0.374598	8.21256	17	5.7971	12	0.705882	allergen_name False allergome_name Gos h Vicilin (2/2) (1/1) allergenonline_name False SDAP_name False iedb_name False			Gossypium hirsutum (Gossypium herbaceum) (cotton)	FALSE
twist_52109	1519	0.0269805	No	0.338007	-0.473746	5.31401	11	3.38164	7	0.636364	LMP1 [Human gammaherpesvirus 4] & latent membrane protein 1, partial [Human gammaherpesvirus 4] & Latent membrane protein 1 & latent membrane protein 1 [Human gammaherpesvirus 4] & latent membrane protein-1, partial [Human gammaherpesvirus 4] & LMP-1 & LMP-1 [Human gammaherpesvirus 4] & LMP-1 [Human herpesvirus 4 type 2] & latent membrane protein-1 [Human gammaherpesvirus 4] & LMP1 protein (Epstein-Barr virus, putative LYDMA gene)			Human gammaherpesvirus 4 (EBV)	FALSE
agilent_77839	1520	0.0269982	No	0.338163	-0.473281	5.31401	11	3.38164	7	0.636364	WP_015439328.1 (2/6) non_MPA_topgraph_sampling_040218.csv	UniRef90_F9XZT3	Phage infection protein n=49 Tax=Bacteria TaxID=2 RepID=F9XZT3_BIFBU	Bifidobacterium breve UCC2003	FALSE
agilent_92357	1521	0.027016	No	0.338231	-0.473693	5.31401	11	3.38164	7	0.636364	T2D-163A_GL0029364 MPA_PNP_EM_seqs_non_topgraph_seqs_final_210318.csv	UniRef90_A0A1C7GY29	Uncharacterized protein n=15 Tax=Bacteroidaceae TaxID=815 RepID=A0A1C7GY29_9BACE	Bacteroides ovatus	FALSE
agilent_187062	1522	0.0270337	No	0.33836	-0.309061	12.0773	25	9.17874	19	0.76	WP_011590277.1 strains_non_MPA_non_topgraph_cdhit70_190118.csv	UniRef90_A0A381IRL2	Cell wall binding repeat-containing protein n=21 Tax=Clostridium perfringens TaxID=1502 RepID=A0A381IRL2_CLOPF	Clostridium perfringens ATCC 13124	FALSE
twist_87581	1523	0.0270515	No	0.338695	-0.472652	5.31401	11	3.38164	7	0.636364	YP_007005285.1 radical SAM domain-containing protein [Campylobacter virus CP21]			Campylobacter virus CP21	FALSE
twist_22942	1524	0.0270693	No	0.338711	-0.26332	16.9082	35	13.5266	28	0.8	allergen_name False allergome_name Sola l Peroxidase (3/3) (1/1) allergenonline_name False SDAP_name False iedb_name False			Solanum lycopersicum (tomato)	FALSE
agilent_164669	1525	0.027087	No	0.338833	1.10858	0.483092	1	1.44928	3	3	WP_007884712.1 MPA_PNP_EM_seqs_non_topgraph_seqs_final_210318.csv	UniRef90_A0A173UAU5	Flagellin n=3 Tax=Roseburia inulinivorans TaxID=360807 RepID=A0A173UAU5_9FIRM	Roseburia inulinivorans DSM 16841	FALSE
agilent_164671	1526	0.0271048	No	0.338833	1.10858	0.483092	1	1.44928	3	3	T2D-105A_GL0053933 MPA_PNP_EM_seqs_non_topgraph_seqs_final_210318.csv	UniRef90_A0A174IP95	Flagellin n=3 Tax=Clostridiales TaxID=186802 RepID=A0A174IP95_9FIRM	Clostridiales	FALSE
agilent_164668	1527	0.0271226	No	0.338833	1.10858	0.483092	1	1.44928	3	3	WP_007886088.1 MPA_PNP_EM_seqs_non_topgraph_seqs_final_210318.csv	UniRef90_C0FTT4	Flagellin n=5 Tax=Roseburia inulinivorans TaxID=360807 RepID=C0FTT4_9FIRM	Roseburia inulinivorans DSM 16841	FALSE
agilent_164665	1528	0.0271403	No	0.338833	1.10858	0.483092	1	1.44928	3	3	MH0436_GL0046035 MPA_PNP_EM_seqs_non_topgraph_seqs_final_210318.csv	UniRef90_A0A354D3V1	Flagellin n=2 Tax=Clostridiales TaxID=186802 RepID=A0A354D3V1_9FIRM	Clostridiales	FALSE
agilent_93404	1529	0.0271581	No	0.338888	-0.472319	5.31401	11	3.38164	7	0.636364	WP_000646043.1 strains_non_MPA_non_topgraph_cdhit70_190118.csv	UniRef90_P64598	Uncharacterized protein YraP n=508 Tax=root TaxID=1 RepID=YRAP_ECO57	Shigella sonnei 53G	FALSE
agilent_164662	1530	0.0271758	No	0.338921	1.10853	0.483092	1	1.44928	3	3	WP_081453897.1 MPA_PNP_EM_seqs_non_topgraph_seqs_final_210318.csv	UniRef90_C0FT85	Flagellin n=3 Tax=Roseburia inulinivorans TaxID=360807 RepID=C0FT85_9FIRM	Roseburia inulinivorans DSM 16841	FALSE
agilent_202632	1531	0.0271936	No	0.338946	-0.472238	5.31401	11	3.38164	7	0.636364	469592.HMPREF0104_03148 MPA_PNP_EM_seqs_non_topgraph_seqs_final_210318.csv	UniRef90_A6LFA8	Uncharacterized protein n=17 Tax=Bacteroidales TaxID=171549 RepID=A6LFA8_PARD8	Bacteroidales	FALSE
twist_10921	1532	0.0272114	No	0.339101	0.472547	3.38164	7	5.31401	11	1.57143	allergen_name False allergome_name Tri a GBSS_I (7/14) (1/1) allergenonline_name False SDAP_name False iedb_name False			Triticum aestivum (common wheat)	FALSE
twist_28905	1533	0.0272291	No	0.339308	0.472336	3.38164	7	5.31401	11	1.57143	neuraminidase			Influenza A virus	FALSE
agilent_161898	1534	0.0272469	No	0.339316	0.473984	3.38164	7	5.31401	11	1.57143	160582958-stool1_revised_scaffold9779_1_gene44654 (1/2) MPA_and_EM_topgraph_220218_subsample.csv	UniRef90_A0A3R6HP82	Nucleotide pyrophosphatase n=8 Tax=Parabacteroides TaxID=375288 RepID=A0A3R6HP82_9BACT	Parabacteroides	FALSE
twist_45853	1535	0.0272647	No	0.340535	-0.228191	24.1546	50	20.2899	42	0.84	hypothetical protein PFD0985wa			Plasmodium falciparum	FALSE
agilent_229642	1536	0.0272824	No	0.343281	-0.200057	34.2995	71	29.9517	62	0.873239	VFG000117(gb|NP_253940) (algP/algR3) alginate regulatory protein AlgP [Alginate (VF0091)] [Pseudomonas aeruginosa PAO1]	UniRef90_P15276	Transcriptional regulatory protein AlgP n=6 Tax=Pseudomonas aeruginosa TaxID=287 RepID=ALGP_PSEAE	Pseudomonas aeruginosa	FALSE
agilent_148358	1537	0.0273002	No	0.343539	-0.199812	34.2995	71	29.9517	62	0.873239	V1.FI35_GL0037423 MPA_PNP_EM_seqs_non_topgraph_seqs_final_210318.csv	UniRef90_R7HQD9	Peptidase C10 family n=1 Tax=Prevotella sp. CAG:279 TaxID=1262924 RepID=R7HQD9_9BACT	Prevotella sp. CAG:279	FALSE
twist_58592	1538	0.0273179	No	0.344706	0.257093	14.0097	29	17.3913	36	1.24138	positive (from uniprot): Human herpesvirus 4 Epstein-Barr nuclear antigen 1			Human gammaherpesvirus 4 (EBV)	FALSE
agilent_129884	1539	0.0273357	No	0.345078	-0.256401	17.3913	36	14.0097	29	0.805556	YP_004888989.1 (1/2) non_MPA_topgraph_sampling_040218.csv	UniRef90_A0A151G536	NusG_II domain-containing protein n=25 Tax=Lactobacillus TaxID=1578 RepID=A0A151G536_LACPN	Lactobacillus plantarum WCFS1	FALSE
agilent_10626	1540	0.0273535	No	0.345311	-0.295771	13.0435	27	10.1449	21	0.777778	positive (from uniprot): Rhinovirus B Genome polyprotein	UniRef90_Q82081	Genome polyprotein n=46 Tax=Enterovirus TaxID=12059 RepID=POLG_HRV3	Enterovirus	FALSE
agilent_2469	1541	0.0273712	No	0.347444	-0.296779	12.5604	26	9.66184	20	0.769231	phiRv1 phage protein	UniRef90_R4LXM3	Bacteriophage protein n=2 Tax=Mycobacterium tuberculosis TaxID=1773 RepID=R4LXM3_MYCTX	Mycobacterium tuberculosis	FALSE
twist_57078	1542	0.027389	No	0.347473	-0.221505	24.6377	51	20.7729	43	0.843137	Genome polyprotein (6/6) & polyprotein (7/9) & VP1 (1/4) & coat protein VP1 & VP4			Human poliovirus	FALSE
agilent_129839	1543	0.0274067	No	0.348236	0.220815	20.7729	43	24.6377	51	1.18605	MH0172_GL0065659 MPA_PNP_EM_seqs_non_topgraph_seqs_final_210318.csv	UniRef90_A0A3D2TUV9	Flagellin n=7 Tax=Clostridiales TaxID=186802 RepID=A0A3D2TUV9_9FIRM	Clostridiales	FALSE
twist_31606	1544	0.0274245	No	0.348362	-0.29624	12.5604	26	9.66184	20	0.769231	Surface protein pspA			Streptococcus pneumoniae	FALSE
agilent_192817	1545	0.0274423	No	0.34849	-0.252418	17.8744	37	14.4928	30	0.810811	V1.FI01_GL0017103 MPA_PNP_EM_seqs_non_topgraph_seqs_final_210318.csv	UniRef90_F3PUS5	Tat pathway signal sequence domain protein n=43 Tax=Bacteroides TaxID=816 RepID=F3PUS5_9BACE	Bacteroides uniformis ATCC 8492	FALSE
twist_17479	1546	0.02746	No	0.349154	-0.355516	8.69565	18	6.28019	13	0.722222	allergen_name Asp f 10 (1/1) (1/1) allergome_name Asp f 10 (2/2) (1/1) allergenonline_name Asp f 10.0101 (1/1) (1/1) SDAP_name Asp f 10 (1/1) (1/1) iedb_name False			Aspergillus fumigatus	FALSE
agilent_55558	1547	0.0274778	No	0.349238	-0.295185	90.3382	187	87.4396	181	0.967914	MH0020_GL0042782 MPA_PNP_EM_seqs_non_topgraph_seqs_final_210318.csv	UniRef90_A0A3R6GSL8	T9SS C-terminal target domain-containing protein n=10 Tax=Bacteroidales TaxID=171549 RepID=A0A3R6GSL8_9BACT	Bacteroidales	FALSE
agilent_106774	1548	0.0274956	No	0.349427	-0.355268	8.69565	18	6.28019	13	0.722222	WP_063674229.1 MPA_PNP_EM_seqs_non_topgraph_seqs_final_210318.csv	UniRef90_A0A4S2FKQ5	DUF4988 domain-containing protein n=15 Tax=Bacteroidaceae TaxID=815 RepID=A0A4S2FKQ5_9BACE	Bacteroides dorei CL03T12C01	FALSE
twist_52307	1549	0.0275133	No	0.350248	0.354872	6.28019	13	8.69565	18	1.38462	Tegument protein UL25			Human betaherpesvirus 5 (CMV)	FALSE
agilent_200496	1550	0.0275311	No	0.350859	-0.353239	8.69565	18	6.28019	13	0.722222	MH0382_GL0184757 (3/4) MPA_and_EM_topgraph_220218_subsample.csv	UniRef90_A0A2N0UXX5	ABC transporter permease YtrF n=24 Tax=Ruminococcus TaxID=1263 RepID=A0A2N0UXX5_9FIRM	Ruminococcus	FALSE
twist_57489	1551	0.0275488	No	0.351505	0.352901	6.28019	13	8.69565	18	1.38462	BRCA1-associated protein			Homo sapiens	FALSE
twist_64075	1552	0.0275666	No	0.351775	0.352906	6.28019	13	8.69565	18	1.38462	YP_006593.1 putative tail assembly chaperone [Klebsiella phage phiKO2]			Klebsiella phage phiKO2	FALSE
twist_44256	1553	0.0275844	No	0.351951	-0.291887	89.8551	186	86.9565	180	0.967742	polyprotein (9/9) & VP1 capsid protein (1/3) & Chain 2, Human Rhinovirus Serotype 2 (Hrv2)			Human rhinovirus	FALSE
agilent_133424	1554	0.0276021	No	0.351973	0.352213	6.28019	13	8.69565	18	1.38462	WP_014064419.1 strains_non_MPA_non_topgraph_cdhit70_190118.csv	UniRef90_E1W2P1	Uncharacterized protein n=61 Tax=Pasteurellaceae TaxID=712 RepID=E1W2P1_HAEP3	Haemophilus parainfluenzae T3T1	FALSE
agilent_227428	1555	0.0276199	No	0.352029	0.354684	6.28019	13	8.69565	18	1.38462	VFG001795(gb|BAC98831) (cba) c protein beta antigen [<beta>-C protein (VF0277)] [Streptococcus agalactiae FM027022]	UniRef90_P27951	IgA FC receptor n=71 Tax=Streptococcus TaxID=1301 RepID=BAG_STRAG	Streptococcus	FALSE
agilent_71960	1556	0.0276377	No	0.352348	-0.351642	8.69565	18	6.28019	13	0.722222	WP_011965802.1 MPA_PNP_EM_seqs_non_topgraph_seqs_final_210318.csv	UniRef90_I9A896	Uncharacterized protein n=38 Tax=Bacteroides TaxID=816 RepID=I9A896_BACVU	Bacteroides	FALSE
twist_18921	1557	0.0276554	No	0.352529	-0.289426	13.0435	27	10.1449	21	0.777778	allergen_name Ani s 14 (1/1) (1/1) allergome_name Ani s 14 (1/4) (1/1) allergenonline_name Ani s 14.0101 (1/1) (1/1) SDAP_name False iedb_name False			Anisakis simplex (nematode)	FALSE
twist_39841	1558	0.0276732	No	0.352621	0.351654	6.28019	13	8.69565	18	1.38462	Major surface glycoprotein G & Major surface glycoprotein G (Attachment glycoprotein G) & glycoprotein (4/5) & attachment protein & G & G glycoprotein & Glycoprotein & attachment glycoprotein G & attachment glycoprotein			Human respiratory syncytial virus	FALSE
agilent_235512	1559	0.0276909	No	0.353695	-0.436191	5.7971	12	3.86473	8	0.666667	VFG001289(gb|NP_645581) (clfA) Clumping factor A, fibrinogen-binding protein [Clumping factor (VF0004)] [Staphylococcus aureus subsp. aureus MW2]	UniRef90_Q8NXJ1	Clumping factor A n=98 Tax=Staphylococcus TaxID=1279 RepID=CLFA_STAAW	Staphylococcus aureus subsp. aureus MW2	TRUE
agilent_56020	1560	0.0277087	No	0.354358	-0.436476	5.7971	12	3.86473	8	0.666667	MH0417_GL0169767 MPA_PNP_EM_seqs_non_topgraph_seqs_final_210318.csv	UniRef90_A0A173WDW5	Benzoyl-CoA reductase subunit B n=15 Tax=Dorea TaxID=189330 RepID=A0A173WDW5_9FIRM	Dorea	FALSE
agilent_17809	1561	0.0277265	No	0.355374	-0.434831	5.7971	12	3.86473	8	0.666667	WP_081445647.1 (6/6) non_MPA_topgraph_sampling_040218.csv	UniRef90_A0A564S8K7	Peptidoglycan O-acetyltransferase n=27 Tax=Dorea TaxID=189330 RepID=A0A564S8K7_9FIRM	Dorea formicigenerans ATCC 27755	FALSE
agilent_2828	1562	0.0277442	No	0.356149	-0.284852	13.5266	28	10.628	22	0.785714	Hexon protein	UniRef90_P03277	Hexon protein n=779 Tax=Adenoviridae TaxID=10508 RepID=CAPSH_ADE02	Adenoviridae	FALSE
agilent_223687	1563	0.027762	No	0.35758	-0.212134	26.087	54	22.2222	46	0.851852	VFG000261(gb|NP_273742) (iga) IgA-specific serine endopeptidase [IgA1 protease (VF0080)] [Neisseria meningitidis MC58]	UniRef90_UPI000F53326A	IgA-specific serine endopeptidase autotransporter n=1 Tax=Neisseria meningitidis TaxID=487 RepID=UPI000F53326A	Neisseria meningitidis	FALSE
twist_33998	1564	0.0277798	No	0.357858	-0.187916	40.0966	83	35.7488	74	0.891566	positive (from uniprot): Enterovirus B Genome polyprotein			Enterovirus B	FALSE
agilent_156863	1565	0.0277975	No	0.357907	-0.431828	5.7971	12	3.86473	8	0.666667	WP_000079699.1 strains_non_MPA_non_topgraph_cdhit70_190118.csv	UniRef90_Q9S0U1	Flagellin n=50 Tax=Enterobacteriaceae TaxID=543 RepID=Q9S0U1_ECOLX	Escherichia coli Nissle 1917	FALSE
agilent_72410	1566	0.0278153	No	0.357975	0.284373	10.1449	21	13.0435	27	1.28571	MH0007_GL0015775 MPA_PNP_EM_seqs_non_topgraph_seqs_final_210318.csv	UniRef90_A0A1C5XGK9	Flagellin n=12 Tax=root TaxID=1 RepID=A0A1C5XGK9_9CLOT	root (flagellin, many bacteria)	FALSE
agilent_179632	1567	0.027833	No	0.359863	-0.33772	9.17874	19	6.76329	14	0.736842	SZEY-104A_GL0018364 MPA_PNP_EM_seqs_non_topgraph_seqs_final_210318.csv	UniRef90_UPI0008DA98AF	flagellar filament capping protein FliD n=1 Tax=Romboutsia timonensis TaxID=1776391 RepID=UPI0008DA98AF	Romboutsia timonensis	FALSE
agilent_9351	1568	0.0278508	No	0.359986	-0.429613	5.7971	12	3.86473	8	0.666667	Genome polyprotein (6/6) & polyprotein (7/9) & VP1 (1/4) & coat protein VP1 & VP4	UniRef90_P03300	Genome polyprotein n=1168 Tax=Enterovirus TaxID=12059 RepID=POLG_POL1M	Enterovirus	FALSE
agilent_52400	1569	0.0278686	No	0.360363	-0.428344	5.7971	12	3.86473	8	0.666667	N079A_GL0047007 MPA_PNP_EM_seqs_non_topgraph_seqs_final_210318.csv	UniRef90_U6RLV2	Uncharacterized protein n=4 Tax=Bacteria TaxID=2 RepID=U6RLV2_9BACE	Bacteroides	FALSE
agilent_118543	1570	0.0278863	No	0.360426	-0.428828	5.7971	12	3.86473	8	0.666667	MH0012_GL0038697 MPA_PNP_EM_seqs_non_topgraph_seqs_final_210318.csv	UniRef90_A0A0P0M1L8	ATP-dependent DNA helicase n=39 Tax=Bacteroides TaxID=816 RepID=A0A0P0M1L8_BACVU	Bacteroides	FALSE
agilent_84564	1571	0.0279041	No	0.360478	-0.428005	5.7971	12	3.86473	8	0.666667	MH0002_GL0056572 MPA_PNP_EM_seqs_non_topgraph_seqs_final_210318.csv	UniRef90_A0A173R2U8	Endo-1,4-beta-xylanase A n=5 Tax=Roseburia TaxID=841 RepID=A0A173R2U8_9FIRM	Roseburia	FALSE
agilent_241497	1572	0.0279218	No	0.361388	-0.427171	5.7971	12	3.86473	8	0.666667	VFG002419(gb|NP_645021) (coa) staphylocoagulase precursor [Staphylocoagulase (VF0421)] [Staphylococcus aureus subsp. aureus MW2]	UniRef90_C1IDV3	Staphylocoagulase n=45 Tax=Staphylococcaceae TaxID=90964 RepID=C1IDV3_STAAU	Staphylococcaceae	TRUE
agilent_3004	1573	0.0279396	No	0.361576	0.427187	3.86473	8	5.7971	12	1.5	EBNA3C latent protein [Human gammaherpesvirus 4] & EBNA-3C & Epstein-Barr nuclear antigen 6 & EBNA3C latent protein & EBNA3C nuclear protein [Human gammaherpesvirus 4] & nuclear antigen precursor & EBNA3C [Human gammaherpesvirus 4]	UniRef90_P03204	Epstein-Barr nuclear antigen 6 n=14 Tax=Epstein-Barr virus (strain GD1) TaxID=10376 RepID=EBNA6_EBVB9	Human gammaherpesvirus 4 (EBV)	FALSE
agilent_60130	1574	0.0279574	No	0.36161	0.426984	3.86473	8	5.7971	12	1.5	YP_099216.1 strains_non_MPA_non_topgraph_cdhit70_190118.csv	UniRef90_A0A4P8LD83	Type VI secretion system protein TssR n=55 Tax=Bacteroides fragilis TaxID=817 RepID=A0A4P8LD83_BACFG	Bacteroides fragilis YCH46	FALSE
twist_2691	1575	0.0279751	No	0.361638	-0.426945	5.7971	12	3.86473	8	0.666667	allergen_name False allergome_name Str pn PspC (2/2) (1/1) allergenonline_name False SDAP_name False iedb_name False			Streptococcus pneumoniae	FALSE
twist_93579	1576	0.0279929	No	0.361761	-0.426508	5.7971	12	3.86473	8	0.666667	YP_007173615.1 tape measure protein [Lactobacillus phage phiAQ113]			Lactobacillus phage phiAQ113	FALSE
agilent_46785	1577	0.0280107	No	0.36207	-0.426139	5.7971	12	3.86473	8	0.666667	WP_018597716.1 strains_non_MPA_non_topgraph_cdhit70_190118.csv	UniRef90_A0A4V0Z7B6	Putative endopeptidase p60 n=6 Tax=Clostridiales TaxID=186802 RepID=A0A4V0Z7B6_9FIRM	Blautia producta	FALSE
agilent_52620	1578	0.0280284	No	0.362092	0.426367	3.86473	8	5.7971	12	1.5	WP_024853414.1 (1/1) non_MPA_topgraph_sampling_040218.csv	UniRef90_A0A3E4V6B7	Uncharacterized protein n=4 Tax=Ruminococcus gnavus TaxID=33038 RepID=A0A3E4V6B7_RUMGN	Ruminococcus gnavus AGR2154	FALSE
agilent_19374	1579	0.0280462	No	0.362105	0.426358	3.86473	8	5.7971	12	1.5	YP_098907.1 strains_non_MPA_non_topgraph_cdhit70_190118.csv	UniRef90_A0A0I9TM41	Uncharacterized protein n=24 Tax=Bacteroides TaxID=816 RepID=A0A0I9TM41_BACFG	Bacteroides fragilis YCH46	FALSE
twist_59562	1580	0.0280639	No	0.362112	0.426649	3.86473	8	5.7971	12	1.5	H1N1 A/Beijing/262/95 NA			Influenza A virus	FALSE
twist_82594	1581	0.0280817	No	0.362192	-0.426079	5.7971	12	3.86473	8	0.666667	YP_007005167.1 hypothetical protein [Campylobacter virus CP21]			Campylobacter virus CP21	FALSE
twist_70073	1582	0.0280995	No	0.362259	-0.425925	5.7971	12	3.86473	8	0.666667	YP_009152644.1 hypothetical protein ACQ38_gp20 [Proteus phage PM 93]			Proteus phage PM 75	FALSE
twist_46454	1583	0.0281172	No	0.362293	0.427052	3.86473	8	5.7971	12	1.5	11-1 polypeptide			Plasmodium falciparum	FALSE
twist_2130	1584	0.028135	No	0.362359	0.426058	3.86473	8	5.7971	12	1.5	allergen_name False allergome_name Tri a GBSS_I (3/14) (1/1) allergenonline_name False SDAP_name False iedb_name False			Triticum aestivum (common wheat)	FALSE
agilent_188098	1585	0.0281528	No	0.362384	0.42581	3.86473	8	5.7971	12	1.5	ED20A_GL0026873 (1/1) MPA_and_EM_topgraph_220218_subsample.csv	UniRef90_F7LZF2	STN domain-containing protein n=108 Tax=Bacteroidaceae TaxID=815 RepID=F7LZF2_9BACE	Bacteroidaceae	FALSE
twist_55780	1586	0.0281705	No	0.363105	-0.277286	13.5266	28	10.628	22	0.785714	Fusion glycoprotein F0 precursor (2/2) & fusion protein (1/2) & fusion glycoprotein			Human respiratory syncytial virus	FALSE
twist_65448	1587	0.0281883	No	0.363206	-0.334557	9.17874	19	6.76329	14	0.736842	YP_003934834.1 RNA polymerase ADP-ribosylase [Shigella phage SP18]			Shigella phage SP18	FALSE
twist_31225	1588	0.028206	No	0.363863	-0.333844	9.17874	19	6.76329	14	0.736842	GRA 1 & dense granule protein 1 / major antigenp24, putative & Dense granule protein 1 precursor & dense granule protein 1 / major antigenp24 & P24 granule antigen			Toxoplasma gondii	FALSE
twist_236	1589	0.0282238	No	0.364579	-0.332989	9.17874	19	6.76329	14	0.736842	allergen_name False allergome_name Alt a TCTP (1/2) (1/1) allergenonline_name Unassigned (1/1) (1/1) SDAP_name False iedb_name False			Alternaria alternata (or arborescens?) fungus	FALSE
twist_40456	1590	0.0282416	No	0.364693	-0.576136	3.38164	7	1.93237	4	0.571429	titin isoform IC			Homo sapiens	FALSE
agilent_236729	1591	0.0282593	No	0.364873	-0.333053	9.17874	19	6.76329	14	0.736842	VFG002030(gb|NP_109830) (orf6/MgpC/crmA) cytadherence protein [Cytadherence organelle (VF0330)] [Mycoplasma pneumoniae M129]	UniRef90_Q50341	Mgp-operon protein 3 n=22 Tax=Mycoplasma pneumoniae TaxID=2104 RepID=MGP3_MYCPN	Mycoplasma pneumoniae	FALSE
agilent_238097	1592	0.0282771	No	0.364929	-0.182706	62.8019	130	58.4541	121	0.930769	VFG000117(gb|NP_253940) (algP/algR3) alginate regulatory protein AlgP [Alginate (VF0091)] [Pseudomonas aeruginosa PAO1]	UniRef90_P15276	Transcriptional regulatory protein AlgP n=6 Tax=Pseudomonas aeruginosa TaxID=287 RepID=ALGP_PSEAE	Pseudomonas aeruginosa	FALSE
twist_59590	1593	0.0282948	No	0.365374	0.276782	10.628	22	13.5266	28	1.27273	H3N2 A/Beijing/32/92 HA			Influenza A virus	FALSE
agilent_220768	1594	0.0283126	No	0.365521	-0.332315	9.17874	19	6.76329	14	0.736842	VFG000950(gb|NP_665531) (emm) M protein type 3 [M protein (VF0242)] [Streptococcus pyogenes MGAS315]	UniRef90_Q54835	M3 protein n=36 Tax=Streptococcus pyogenes TaxID=1314 RepID=Q54835_STRPY	Streptococcus pyogenes	FALSE
twist_23200	1595	0.0283304	No	0.365786	-0.331803	9.17874	19	6.76329	14	0.736842	allergen_name False allergome_name Aix ga 1 (1/2), Aix sp 1 (1/1), Alo ae 1 (1/2), Ana ca 1 (1/2), Ana p 1 (1/2), Chl pi 1 (1/2), Cya cy 1 (1/2), Lop cu 1 (1/2), Lop sp 1 (1/2), Neo ju 1 (1/2), Sar ml 1 (1/2), Tad ra 1 (1/2) (1/1) allergenonline_name False SDAP_name False iedb_name False			Aix galericulata (mandarin duck)	FALSE
agilent_235793	1596	0.0283481	No	0.365922	-0.26821	14.9758	31	12.0773	25	0.806452	VFG002030(gb|NP_109830) (orf6/MgpC/crmA) cytadherence protein [Cytadherence organelle (VF0330)] [Mycoplasma pneumoniae M129]	UniRef90_Q50341	Mgp-operon protein 3 n=22 Tax=Mycoplasma pneumoniae TaxID=2104 RepID=MGP3_MYCPN	Mycoplasma pneumoniae M129	FALSE
agilent_235339	1597	0.0283659	No	0.366271	0.331924	6.76329	14	9.17874	19	1.35714	VFG001316(gb|NP_645114) (geh) glycerol ester hydrolase [Lipase (VF0012)] [Staphylococcus aureus subsp. aureus MW2]	UniRef90_Q99WQ6	Lipase 2 n=451 Tax=Bacteria TaxID=2 RepID=LIP2_STAAM	Staphylococcus aureus subsp. aureus MW2	FALSE
agilent_205432	1598	0.0283837	No	0.367225	-0.233489	19.3237	40	15.942	33	0.825	MH0028_GL0082397 MPA_PNP_EM_seqs_non_topgraph_seqs_final_210318.csv	UniRef90_U6RBT0	Cell division protein FtsZ n=28 Tax=root TaxID=1 RepID=U6RBT0_9BACE	root	FALSE
twist_35329	1599	0.0284014	No	0.368639	-0.202488	28.0193	58	24.1546	50	0.862069	positive (from uniprot): Rhinovirus B Genome polyprotein			Rhinovirus B	FALSE
twist_29905	1600	0.0284192	No	0.368767	-0.232136	19.8068	41	16.4251	34	0.829268	ATP-dependant helicase, putative			Plasmodium falciparum	FALSE
agilent_210454	1601	0.0284369	No	0.371879	0.177434	50.2415	104	54.5894	113	1.08654	WP_000669729.1 strains_non_MPA_non_topgraph_cdhit70_190118.csv	UniRef90_A0A0U1MQG2	Protein map n=15 Tax=Staphylococcaceae TaxID=90964 RepID=A0A0U1MQG2_STAAU	Staphylococcus aureus subsp. aureus MRSA252	FALSE
agilent_228681	1602	0.0284547	No	0.372301	-0.320409	9.66184	20	7.24638	15	0.75	VFG000974(gb|NP_269970) (scpA) C5a peptidase precursor [C5a peptidase (VF0245)] [Streptococcus pyogenes M1 GAS]	UniRef90_P15926	C5a peptidase n=760 Tax=Bacteria TaxID=2 RepID=C5AP_STRPY	Bacteria	FALSE
agilent_129819	1603	0.0284725	No	0.372933	0.19904	24.6377	51	28.5024	59	1.15686	MH0113_GL0055733 MPA_PNP_EM_seqs_non_topgraph_seqs_final_210318.csv	UniRef90_R7HD48	Flagellin n=1 Tax=Eubacterium sp. CAG:38 TaxID=1262889 RepID=R7HD48_9FIRM	Eubacterium	FALSE
agilent_78371	1604	0.0284902	No	0.374102	-0.265411	14.0097	29	11.1111	23	0.793103	WP_011590270.1 strains_non_MPA_non_topgraph_cdhit70_190118.csv	UniRef90_A0A336Q741	N-acetylmuramoyl-L-alanine amidase n=56 Tax=Clostridium perfringens TaxID=1502 RepID=A0A336Q741_CLOPF	Clostridium perfringens ATCC 13124	FALSE
agilent_90665	1605	0.028508	No	0.374524	-0.318459	9.66184	20	7.24638	15	0.75	WP_005424032.1 MPA_PNP_EM_seqs_non_topgraph_seqs_final_210318.csv	UniRef90_A5ZWW4	DUF4179 domain-containing protein n=18 Tax=Clostridiales TaxID=186802 RepID=A5ZWW4_9FIRM	Blautia obeum ATCC 29174	FALSE
twist_11747	1606	0.0285258	No	0.376366	-0.316645	9.66184	20	7.24638	15	0.75	allergen_name False allergome_name False allergenonline_name Unassigned (1/1) (1/1) SDAP_name False iedb_name False			bos (genus, the species is unclear) - wild or domestic cattle	FALSE
agilent_37743	1607	0.0285435	No	0.376584	-0.316955	9.66184	20	7.24638	15	0.75	WP_018594515.1 strains_non_MPA_non_topgraph_cdhit70_190118.csv	UniRef90_A0A4P6M4D4	D-galactose-binding periplasmic protein n=4 Tax=Clostridiales TaxID=186802 RepID=A0A4P6M4D4_9FIRM	Blautia producta	FALSE
twist_24985	1608	0.0285613	No	0.376766	-0.312388	10.1449	21	7.72947	16	0.761905	allergen_name False allergome_name Equ as 3 (2/2) (1/1) allergenonline_name False SDAP_name False iedb_name False			Equus africanus asinus (donkey or ass)	FALSE
agilent_230641	1609	0.028579	No	0.377219	-0.315416	9.66184	20	7.24638	15	0.75	VFG001378(gb|NP_359129) (nanA) neuraminidase A [Neuraminidase (VF0148)] [Streptococcus pneumoniae R6]	UniRef90_P62575	Sialidase A n=43 Tax=Bacteria TaxID=2 RepID=NANA_STREE	Bacteria	FALSE
twist_42051	1610	0.0285968	No	0.377786	0.399221	4.34783	9	6.28019	13	1.44444	45 kDa immediate-early protein 2			Human betaherpesvirus 5 (CMV)	FALSE
agilent_115477	1611	0.0286146	No	0.377883	-0.314757	9.66184	20	7.24638	15	0.75	MH0192_GL0143211 MPA_PNP_EM_seqs_non_topgraph_seqs_final_210318.csv	UniRef90_A0A417NJ28	Stage II sporulation protein P n=7 Tax=Firmicutes TaxID=1239 RepID=A0A417NJ28_9FIRM	Firmicutes	FALSE
twist_86056	1612	0.0286323	No	0.378013	-0.314778	9.66184	20	7.24638	15	0.75	NP_510995.1 Gp14 protein [Listeria phage 2389]			Listeria phage 2389	FALSE
twist_47779	1613	0.0286501	No	0.378015	-0.258242	14.9758	31	12.0773	25	0.806452	Mediator of RNA polymerase II transcription subunit 13-like			Homo sapiens	FALSE
twist_163	1614	0.0286679	No	0.378229	0.316435	7.24638	15	9.66184	20	1.33333	allergen_name False allergome_name Hor v 5 (4/6) (1/1) allergenonline_name False SDAP_name False iedb_name False			Hordeum vulgare (barley)	FALSE
twist_17426	1615	0.0286856	No	0.378304	-0.314391	9.66184	20	7.24638	15	0.75	allergen_name Hor v 20 (1/1) (1/1) allergome_name Hor v 20 (2/3) (1/1) allergenonline_name Unassigned (1/1) (1/1) SDAP_name Hor v 21 (1/1) (1/1) iedb_name False			Hordeum vulgare (barley)	FALSE
agilent_141966	1616	0.0287034	No	0.379188	0.394544	4.34783	9	6.28019	13	1.44444	MH0128_GL0035420 MPA_PNP_EM_seqs_non_topgraph_seqs_final_210318.csv	UniRef90_K0WUB3	Por secretion system C-terminal sorting domain-containing protein n=3 Tax=Bacteroidales TaxID=171549 RepID=K0WUB3_9BACT	Bacteroidales	FALSE
agilent_148877	1617	0.0287211	No	0.379509	-0.392916	6.28019	13	4.34783	9	0.692308	NP_308400.1 strains_non_MPA_non_topgraph_cdhit70_190118.csv	UniRef90_P77554	Uncharacterized protein YahJ n=1081 Tax=root TaxID=1 RepID=YAHJ_ECOLI	Escherichia coli O157:H7 str. Sakai	FALSE
twist_35334	1618	0.0287389	No	0.380046	-0.259931	88.4058	183	85.5072	177	0.967213	Epstein-Barr nuclear antigen 1 & EBNA-1 protein [Human gammaherpesvirus 4] & EBNA-1 protein & EBNA-1 & EBNA1 protein, partial [Human gammaherpesvirus 4] & EBNA1, partial [Human gammaherpesvirus 4] & EBNA1 protein [Human gammaherpesvirus 4] & BKRF1 & EBV nuclear antigen 1, partial [Human gammaherpesvirus 4] & EBNA1 [Human gammaherpesvirus 4] & EBNA-1 [Human gammaherpesvirus 4] & nuclear antigen EBNA1			Human gammaherpesvirus 4 (EBV)	FALSE
twist_96577	1619	0.0287567	No	0.380502	-0.391683	6.28019	13	4.34783	9	0.692308	YP_003934878.1 homing endonuclease [Shigella phage SP18]			Shigella phage SP18	FALSE
twist_15555	1620	0.0287744	No	0.380967	-0.390753	6.28019	13	4.34783	9	0.692308	allergen_name False allergome_name Pha v PHA (7/15) (1/1) allergenonline_name False SDAP_name False iedb_name False			phaseolus vulgaris (common bean)	FALSE
twist_28717	1621	0.0287922	No	0.380972	-0.391104	6.28019	13	4.34783	9	0.692308	antigen 332, Ag332=Pf332 gene clone G1 product & erythrocyte membrane-associated giant protein antigen 332 & antigen 332, Ag332=Pf332 gene clone C1 product & antigen 332			Plasmodium falciparum	FALSE
twist_20163	1622	0.0288099	No	0.381569	-0.25706	14.4928	30	11.5942	24	0.8	allergen_name False allergome_name Cte f 9 (2/8) (1/1) allergenonline_name False SDAP_name False iedb_name False			Ctenocephalides felis (cat flea)	FALSE
agilent_79443	1623	0.0288277	No	0.382334	-0.389622	6.28019	13	4.34783	9	0.692308	NP_830479.1 strains_non_MPA_non_topgraph_cdhit70_190118.csv	UniRef90_D8H130	Immune inhibitor A, metalloprotease n=671 Tax=Bacillaceae TaxID=186817 RepID=D8H130_BACAI	Bacillus cereus ATCC 14579	FALSE
agilent_217792	1624	0.0288455	No	0.382502	-0.389296	6.28019	13	4.34783	9	0.692308	WP_000595617.1 strains_non_MPA_non_topgraph_cdhit70_190118.csv	UniRef90_Q6GF50	Uncharacterized leukocidin-like protein 1 n=24 Tax=Staphylococcus TaxID=1279 RepID=LUKL1_STAAR	Staphylococcus aureus subsp. aureus MRSA252	FALSE
agilent_218068	1625	0.0288632	No	0.382589	0.389892	4.34783	9	6.28019	13	1.44444	MH0227_GL0096298 MPA_PNP_EM_seqs_non_topgraph_seqs_final_210318.csv	UniRef90_A0A353BLN1	Big_4 domain-containing protein n=3 Tax=Ruminococcaceae TaxID=541000 RepID=A0A353BLN1_9FIRM	Ruminococcaceae	FALSE
agilent_147532	1626	0.028881	No	0.382662	0.393418	4.34783	9	6.28019	13	1.44444	NLF010_GL0005053 (2/2) MPA_and_EM_topgraph_220218_subsample.csv	UniRef90_E5V6W7	TonB-dependent receptor n=34 Tax=root TaxID=1 RepID=E5V6W7_9BACE	Bacteroides uniformis ATCC 8492	FALSE
agilent_9991	1627	0.0288988	No	0.382823	-0.388844	6.28019	13	4.34783	9	0.692308	envelope protein (5/8) & anchored core protein C & non-structural protein NS1	UniRef90_P27395	Genome polyprotein n=1719 Tax=Japanese encephalitis virus TaxID=11072 RepID=POLG_JAEV1	Japanese encephalitis virus	FALSE
twist_59391	1628	0.0289165	No	0.383032	0.388769	4.34783	9	6.28019	13	1.44444	H1N1 A/USSR/90/77 NA			Influenza A virus	FALSE
agilent_292	1629	0.0289343	No	0.383497	0.389208	4.34783	9	6.28019	13	1.44444	Capsid protein VP26 & capsid protein VP26 [Human gammaherpesvirus 4] & BFRF3	UniRef90_P14348	Small capsomere-interacting protein n=30 Tax=Epstein-Barr virus (strain GD1) TaxID=10376 RepID=SCP_EBVB9	Human gammaherpesvirus 4 (EBV)	FALSE
agilent_183470	1630	0.028952	No	0.383695	0.389857	4.34783	9	6.28019	13	1.44444	V1.FI09_GL0113779 MPA_PNP_EM_seqs_non_topgraph_seqs_final_210318.csv	UniRef90_UPI0006C7ABC3	hypothetical protein n=1 Tax=Clostridia bacterium UC5.1-1D1 TaxID=1697794 RepID=UPI0006C7ABC3	Clostridia bacterium UC5.1-1D1	FALSE
twist_4462	1631	0.0289698	No	0.383749	0.389199	4.34783	9	6.28019	13	1.44444	allergen_name False allergome_name Zea m GBSS_I (3/12) (1/1) allergenonline_name False SDAP_name False iedb_name False			Zea mays (Corn)	FALSE
twist_35986	1632	0.0289876	No	0.386482	-0.301943	10.1449	21	7.72947	16	0.761905	zinc metalloproteinase aureolysin			Staphylococcus aureus	FALSE
agilent_188248	1633	0.0290053	No	0.388195	-0.371726	6.76329	14	4.83092	10	0.714286	WP_000171040.1 strains_non_MPA_non_topgraph_cdhit70_190118.csv	UniRef90_A0A4S3QN81	Murein hydrolase activator NlpD n=114 Tax=Vibrionaceae TaxID=641 RepID=A0A4S3QN81_VIBCL	Vibrio cholerae AM-19226	FALSE
agilent_146164	1634	0.0290231	No	0.388764	-0.300133	10.1449	21	7.72947	16	0.761905	BGI-28A_GL0108101 MPA_PNP_EM_seqs_non_topgraph_seqs_final_210318.csv	UniRef90_A0A174CCG1	Oligopeptide-binding protein AppA n=59 Tax=Clostridiales TaxID=186802 RepID=A0A174CCG1_9FIRM	Clostridiales	FALSE
twist_60306	1635	0.0290409	No	0.389036	-0.24902	14.9758	31	12.0773	25	0.806452	YP_001642351.1 putative recombination protein [Lactobacillus prophage Lj771]			Lactobacillus prophage Lj771	FALSE
agilent_26641	1636	0.0290586	No	0.389062	-0.248916	14.9758	31	12.0773	25	0.806452	NP_816693.1 strains_non_MPA_non_topgraph_cdhit70_190118.csv	UniRef90_A0A1X3AI86	ABC-type enterochelin transport system, periplasmic component n=115 Tax=Bacilli TaxID=91061 RepID=A0A1X3AI86_ENTFL	Enterococcus faecalis V583	FALSE
twist_27364	1637	0.0290764	No	0.389074	-0.299924	10.1449	21	7.72947	16	0.761905	pneumococcal histidine triad protein D (1/2) & histidine motif-containing protein, partial			Streptococcus pneumoniae	FALSE
agilent_164349	1638	0.0290941	No	0.389349	-0.248652	14.9758	31	12.0773	25	0.806452	MH0098_GL0098662 (1/1) MPA_and_EM_topgraph_220218_subsample.csv	UniRef90_R5VF48	Glycosyltransferase Family 51 candidate bifunctional family GT51 b-glycosyltransferase/PBP transpeptidase (Candidate murein polymerase) n=7 Tax=Roseburia TaxID=841 RepID=R5VF48_9FIRM	Roseburia	FALSE
twist_25139	1639	0.0291119	No	0.389429	0.251276	12.0773	25	14.9758	31	1.24	allergen_name False allergome_name Bub b 8 (5/6), Bub b 9 (1/2) (1/1) allergenonline_name False SDAP_name False iedb_name False			Bubalus bubalis (buffalo)	FALSE
twist_83701	1640	0.0291297	No	0.389511	-0.299296	10.1449	21	7.72947	16	0.761905	YP_007005329.1 phage terminase large subunit [Clostridium phage phiCP34O]			Clostridium phage phiCP34O	FALSE
agilent_151560	1641	0.0291474	No	0.39206	-0.368722	6.76329	14	4.83092	10	0.714286	WP_005825265.1 MPA_PNP_EM_seqs_non_topgraph_seqs_final_210318.csv	UniRef90_A0A174FE64	D-alanyl-D-alanine carboxypeptidase/D-alanyl-D-alanine-endopeptidase n=57 Tax=Bacteroides TaxID=816 RepID=A0A174FE64_BACUN	Bacteroides uniformis ATCC 8492	FALSE
agilent_229260	1642	0.0291652	No	0.392243	-0.29264	10.628	22	8.21256	17	0.772727	VFG000266(gb|NP_274673) (hmbR) hemoglobin receptor [HmbR (VF0048)] [Neisseria meningitidis MC58]	UniRef90_Q51104	Hemoglobin receptor n=204 Tax=Proteobacteria TaxID=1224 RepID=Q51104_NEIME	Proteobacteria	FALSE
twist_35320	1643	0.0291829	No	0.392394	0.209654	18.8406	39	22.2222	46	1.17949	EBNA3C latent protein [Human gammaherpesvirus 4] & EBNA-3C & Epstein-Barr nuclear antigen 6 & EBNA3C latent protein & EBNA3C nuclear protein [Human gammaherpesvirus 4] & nuclear antigen precursor & EBNA3C [Human gammaherpesvirus 4]			Human gammaherpesvirus 4 (EBV)	FALSE
twist_52787	1644	0.0292007	No	0.395479	-0.36821	6.76329	14	4.83092	10	0.714286	interspersed repeat antigen, putative			Plasmodium falciparum	FALSE
agilent_149908	1645	0.0292185	No	0.396037	-0.241726	87.4396	181	84.5411	175	0.966851	MH0243_GL0087980 MPA_PNP_EM_seqs_non_topgraph_seqs_final_210318.csv	UniRef90_R7HR15	Inhibitor_I69 domain-containing protein n=1 Tax=Prevotella sp. CAG:279 TaxID=1262924 RepID=R7HR15_9BACT	Prevotella	FALSE
agilent_150541	1646	0.0292362	No	0.39738	-0.238999	15.942	33	13.0435	27	0.818182	WP_005841703.1 MPA_PNP_EM_seqs_non_topgraph_seqs_final_210318.csv	UniRef90_A0A076JBG3	PorT family protein n=35 Tax=Bacteroides TaxID=816 RepID=A0A076JBG3_9BACE	Bacteroides	FALSE
agilent_72079	1647	0.029254	No	0.397428	-0.240197	15.942	33	13.0435	27	0.818182	MH0014_GL0012091 MPA_PNP_EM_seqs_non_topgraph_seqs_final_210318.csv	UniRef90_W0U8M0	Uncharacterized protein n=23 Tax=Ruminococcus TaxID=1263 RepID=W0U8M0_9FIRM	Ruminococcus	FALSE
agilent_62315	1648	0.0292718	No	0.398149	-0.361276	6.76329	14	4.83092	10	0.714286	764042746-stool1_revised_scaffold8151_1_gene3146 MPA_PNP_EM_seqs_non_topgraph_seqs_final_210318.csv	UniRef90_E7GPZ1	OmpR/PhoB-type domain-containing protein n=30 Tax=Clostridiales TaxID=186802 RepID=E7GPZ1_CLOSY	Clostridiales	FALSE
agilent_182876	1649	0.0292895	No	0.398845	-0.360541	6.76329	14	4.83092	10	0.714286	WP_003722895.1 strains_non_MPA_non_topgraph_cdhit70_190118.csv	UniRef90_A0A0B8QZ29	ComE operon protein 3 n=85 Tax=Listeria monocytogenes TaxID=1639 RepID=A0A0B8QZ29_LISMN	Listeria monocytogenes	FALSE
twist_71923	1650	0.0293073	No	0.399538	0.286997	8.21256	17	10.628	22	1.29412	YP_009222298.1 prohead peptidase [Lactobacillus phage LfeInf]			Lactobacillus phage LfeInf	FALSE
agilent_7435	1651	0.029325	No	0.400336	-0.488087	3.86473	8	2.41546	5	0.625	LMP1 [Human gammaherpesvirus 4] & latent membrane protein 1, partial [Human gammaherpesvirus 4] & Latent membrane protein 1 & latent membrane protein 1 [Human gammaherpesvirus 4] & latent membrane protein-1, partial [Human gammaherpesvirus 4] & LMP-1 & LMP-1 [Human gammaherpesvirus 4] & LMP-1 [Human herpesvirus 4 type 2] & latent membrane protein-1 [Human gammaherpesvirus 4] & LMP1 protein (Epstein-Barr virus, putative LYDMA gene)	UniRef90_P03230	Latent membrane protein 1 n=42 Tax=Epstein-Barr virus (strain GD1) TaxID=10376 RepID=LMP1_EBVB9	Human gammaherpesvirus 4 (EBV)	FALSE
agilent_220409	1652	0.0293428	No	0.40044	-0.358993	6.76329	14	4.83092	10	0.714286	VFG000268(gb|NP_283297) (hpuB) haemoglobin-haptoglobin-utilization protein [HpuAB (VF0049)] [Neisseria meningitidis Z2491]	UniRef90_P96949	Hemoglobin-haptoglobin utilization protein B n=283 Tax=Neisseriaceae TaxID=481 RepID=HPUB_NEIMC	Neisseriaceae	FALSE
twist_47437	1653	0.0293606	No	0.401019	0.284915	8.21256	17	10.628	22	1.29412	titin isoform IC			Homo sapiens	FALSE
twist_22530	1654	0.0293783	No	0.401107	-0.358804	6.76329	14	4.83092	10	0.714286	allergen_name False allergome_name Str py Streptokinase (5/12) (1/1) allergenonline_name False SDAP_name False iedb_name False			Streptococcus pyogenes	FALSE
agilent_173684	1655	0.0293961	No	0.401332	-0.284548	10.628	22	8.21256	17	0.772727	WP_000177755.1 strains_non_MPA_non_topgraph_cdhit70_190118.csv	UniRef90_A0A2X6L4M8	Mechanosensitive channel MscK n=298 Tax=root TaxID=1 RepID=A0A2X6L4M8_ECOLX	Escherichia coli Nissle 1917	FALSE
twist_9647	1656	0.0294139	No	0.401562	-0.358231	6.76329	14	4.83092	10	0.714286	fummy_name Nec a calreticulin Calcium ion binding <bold><italic>Necator americanus</italic> (HOOKWORM)</bold>			Necator americanus (HOOKWORM)	FALSE
twist_42091	1657	0.0294316	No	0.401636	-0.358105	6.76329	14	4.83092	10	0.714286	Clumping factor B precursor (Fibrinogen-binding protein B) (Fibrinogen receptor B)			Staphylococcus aureus	TRUE
agilent_146603	1658	0.0294494	No	0.401857	-0.357676	6.76329	14	4.83092	10	0.714286	MH0020_GL0014932 (9/9) MPA_and_EM_topgraph_220218_subsample.csv	UniRef90_K5Y4U1	Uncharacterized protein n=28 Tax=Parabacteroides TaxID=375288 RepID=K5Y4U1_9BACT	Bacteroides ovatus	FALSE
agilent_27755	1659	0.0294671	No	0.402097	-0.357331	6.76329	14	4.83092	10	0.714286	MH0020_GL0003463 MPA_PNP_EM_seqs_non_topgraph_seqs_final_210318.csv	UniRef90_A0A069SCX9	Uncharacterized protein n=25 Tax=Bacteroidales TaxID=171549 RepID=A0A069SCX9_9BACT	Bacteroidales	FALSE
twist_58902	1660	0.0294849	No	0.402175	0.288533	8.21256	17	10.628	22	1.29412	H3N2 A/Brisbane/10/2007 HA			Influenza A virus	FALSE
agilent_73397	1661	0.0295027	No	0.402353	0.357	4.83092	10	6.76329	14	1.4	MH0003_GL0115482 MPA_PNP_EM_seqs_non_topgraph_seqs_final_210318.csv	UniRef90_R7C7Y1	Flagellin n=5 Tax=Clostridiales TaxID=186802 RepID=R7C7Y1_9CLOT	Clostridiales	FALSE
twist_17161	1662	0.0295204	No	0.402528	-0.174865	37.1981	77	33.3333	69	0.896104	allergen_name False allergome_name Str pn PspC (2/2) (1/1) allergenonline_name False SDAP_name False iedb_name False			Streptococcus pneumoniae	FALSE
agilent_21512	1663	0.0295382	No	0.40437	-0.199016	23.6715	49	20.2899	42	0.857143	WP_081624715.1 strains_non_MPA_non_topgraph_cdhit70_190118.csv	UniRef90_A0A4P6M1P6	Toxin A n=4 Tax=Lachnospiraceae TaxID=186803 RepID=A0A4P6M1P6_9FIRM	Blautia producta	FALSE
agilent_73128	1664	0.029556	No	0.406364	0.197606	20.2899	42	23.6715	49	1.16667	MH0010_GL0007892 MPA_PNP_EM_seqs_non_topgraph_seqs_final_210318.csv	UniRef90_R5E067	Flagellin n=2 Tax=Eubacterium TaxID=1730 RepID=R5E067_9FIRM	Eubacterium	FALSE
agilent_73853	1665	0.0295737	No	0.406473	-0.343641	7.24638	15	5.31401	11	0.733333	159369152-stool1_revised_C241355_1_gene48043 (2/2) MPA_and_EM_topgraph_220218_subsample.csv	UniRef90_C3R8Q2	Conjugative transposon TraM protein n=40 Tax=Bacteria TaxID=2 RepID=C3R8Q2_9BACE	Bacteroides vulgatus ATCC 8482	FALSE
agilent_10251	1666	0.0295915	No	0.407864	-0.171322	37.6812	78	33.8164	70	0.897436	Genome polyprotein (4/6) & polyprotein (6/9) & VP1 (3/4) & VP1 capsid protein (3/3) & Chain 1, The Crystal Structure Of Coxsackievirus A9 To 2.9 A Resolution & capsid protein (2/2) & polyprotein CB4 & VP4-VP2 & polyprotein VP0 & Chain 3, The Crystal Structure Of Coxsackievirus A9 To 2.9 A Resolution & Chain 4, The Crystal Structure Of Coxsackievirus A9 To 2.9 A Resolution	UniRef90_Q9QL88	Genome polyprotein n=36 Tax=Enterovirus B TaxID=138949 RepID=POLG_CXB6S	Coxsackievirus A9	FALSE
twist_54532	1667	0.0296092	No	0.410619	-0.225718	16.9082	35	14.0097	29	0.828571	Kappa-casein precursor			Bos taurus	FALSE
agilent_224055	1668	0.029627	No	0.412238	-0.339042	7.24638	15	5.31401	11	0.733333	VFG001278(gb|NP_646186) (ebp) cell surface elastin binding protein [EbpS (VF0008)] [Staphylococcus aureus subsp. aureus MW2]	UniRef90_Q99U09	Elastin-binding protein EbpS n=445 Tax=Bacteria TaxID=2 RepID=EBPS_STAAM	Bacteria	FALSE
agilent_73620	1669	0.0296448	No	0.412528	-0.224747	16.9082	35	14.0097	29	0.828571	MH0006_GL0082408 (2/2) MPA_and_EM_topgraph_220218_subsample.csv	UniRef90_A0A395YX58	Anti-sigma factor n=28 Tax=Bacteroidales TaxID=171549 RepID=A0A395YX58_9BACT	Bacteroidales	FALSE
twist_47356	1670	0.0296625	No	0.414046	0.168256	42.5121	88	46.3768	96	1.09091	envelope glycoprotein G (2/2) & glycoprotein G (2/2)			Herpes simplex virus	FALSE
twist_49209	1671	0.0296803	No	0.414802	-0.190728	25.6039	53	22.2222	46	0.867925	conserved Plasmodium membrane protein, unknown function			Plasmodium falciparum	FALSE
agilent_198671	1672	0.029698	No	0.414803	-0.266055	11.5942	24	9.17874	19	0.791667	WP_000769829.1 strains_non_MPA_non_topgraph_cdhit70_190118.csv	UniRef90_Q9ZFS5	Exotoxin 1 n=31 Tax=Staphylococcus aureus TaxID=1280 RepID=Q9ZFS5_STAAU	Staphylococcus aureus subsp. aureus MRSA252	FALSE
agilent_17763	1673	0.0297158	No	0.415865	-0.336151	7.24638	15	5.31401	11	0.733333	WP_007856161.1 MPA_PNP_EM_seqs_non_topgraph_seqs_final_210318.csv	UniRef90_A0A174CSM3	Beta-xylosidase n=22 Tax=Bacteroides TaxID=816 RepID=A0A174CSM3_BACVU	Bacteroides dorei CL03T12C01	FALSE
twist_55242	1674	0.0297336	No	0.416189	-0.220449	17.3913	36	14.4928	30	0.833333	EBNA-3B nuclear protein [Human gammaherpesvirus 4] & Epstein-Barr nuclear antigen 4			Human gammaherpesvirus 4 (EBV)	FALSE
agilent_21513	1675	0.0297513	No	0.416324	-0.189288	78.2609	162	74.8792	155	0.95679	WP_081624715.1 strains_non_MPA_non_topgraph_cdhit70_190118.csv	UniRef90_A0A4P6M1P6	Toxin A n=4 Tax=Lachnospiraceae TaxID=186803 RepID=A0A4P6M1P6_9FIRM	Blautia producta	FALSE
agilent_79706	1676	0.0297691	No	0.417026	-0.333788	7.24638	15	5.31401	11	0.733333	WP_081624696.1 strains_non_MPA_non_topgraph_cdhit70_190118.csv	UniRef90_UPI0009DAAF75	hypothetical protein n=1 Tax=Blautia producta TaxID=33035 RepID=UPI0009DAAF75	Blautia producta	FALSE
agilent_25913	1677	0.0297869	No	0.417136	0.334897	5.31401	11	7.24638	15	1.36364	WP_014065276.1 strains_non_MPA_non_topgraph_cdhit70_190118.csv	UniRef90_F0ETJ5	ComEA protein n=30 Tax=Pasteurellaceae TaxID=712 RepID=F0ETJ5_HAEPA	Haemophilus parainfluenzae T3T1	FALSE
agilent_10951	1678	0.0298046	No	0.417387	-0.332942	7.24638	15	5.31401	11	0.733333	Bifunctional autolysin precursor	UniRef90_A7X0T9	Bifunctional autolysin n=763 Tax=Bacteria TaxID=2 RepID=ATL_STAA1	Bacteria	FALSE
twist_66223	1679	0.0298224	No	0.417726	-0.332492	7.24638	15	5.31401	11	0.733333	YP_008772101.1 unnamed protein product [Streptococcus phage TP-778L]			Streptococcus phage TP-778L	FALSE
agilent_10341	1680	0.0298401	No	0.418071	-0.332262	7.24638	15	5.31401	11	0.733333	phiRv1 phage protein	UniRef90_R4LXM3	Bacteriophage protein n=2 Tax=Mycobacterium tuberculosis TaxID=1773 RepID=R4LXM3_MYCTX	Mycobacterium tuberculosis	FALSE
agilent_110011	1681	0.0298579	No	0.418582	-0.26335	11.5942	24	9.17874	19	0.791667	MH0012_GL0233205 MPA_PNP_EM_seqs_non_topgraph_seqs_final_210318.csv	UniRef90_K0WTY8	Por secretion system C-terminal sorting domain-containing protein n=3 Tax=Bacteroidales TaxID=171549 RepID=K0WTY8_9BACT	Bacteroidales	FALSE
agilent_73272	1682	0.0298757	No	0.418952	-0.331557	7.24638	15	5.31401	11	0.733333	MH0014_GL0019697 (1/2) MPA_and_EM_topgraph_220218_subsample.csv	UniRef90_A0A1C5XBP0	Macrolide export ATP-binding/permease protein MacB n=22 Tax=Ruminococcus TaxID=1263 RepID=A0A1C5XBP0_9FIRM	Ruminococcus	FALSE
agilent_4651	1683	0.0298934	No	0.418963	-0.217006	17.8744	37	14.9758	31	0.837838	polyprotein (9/9) & VP1 capsid protein (1/3) & Chain 2, Human Rhinovirus Serotype 2 (Hrv2)	UniRef90_P07210	Genome polyprotein n=273 Tax=Enterovirus TaxID=12059 RepID=POLG_HRV8A	Enterovirus	FALSE
twist_50807	1684	0.0299112	No	0.418973	-0.218402	17.3913	36	14.4928	30	0.833333	glycoprotein B precursor			Human alphaherpesvirus 2	FALSE
twist_52906	1685	0.029929	No	0.419034	-0.186773	26.087	54	22.7053	47	0.87037	polyprotein (9/9) & VP1 capsid protein (1/3) & Chain 2, Human Rhinovirus Serotype 2 (Hrv2)			Human rhinovirus	FALSE
twist_36847	1686	0.0299467	No	0.419063	-0.331229	7.24638	15	5.31401	11	0.733333	EBNA3C latent protein [Human gammaherpesvirus 4] & EBNA-3C & Epstein-Barr nuclear antigen 6 & EBNA3C latent protein & EBNA3C nuclear protein [Human gammaherpesvirus 4] & nuclear antigen precursor & EBNA3C [Human gammaherpesvirus 4]			Human gammaherpesvirus 4 (EBV)	FALSE
agilent_158166	1687	0.0299645	No	0.419335	-0.331064	7.24638	15	5.31401	11	0.733333	WP_017422029.1 strains_non_MPA_non_topgraph_cdhit70_190118.csv	UniRef90_Q7MIZ7	Uncharacterized protein n=23 Tax=Vibrio TaxID=662 RepID=Q7MIZ7_VIBVY	Vibrio vulnificus	FALSE
twist_54195	1688	0.0299822	No	0.419462	0.335512	5.31401	11	7.24638	15	1.36364	EBNA3A nuclear protein [Human gammaherpesvirus 4] & EBNA-3A [Human herpesvirus 4 type 2] & EBNA-3A [Human gammaherpesvirus 4] & Epstein-Barr nuclear antigen 3 & BLRF3 [Human gammaherpesvirus 4] & nuclear antigen EBNA-3			Human gammaherpesvirus 4 (EBV)	FALSE
twist_73232	1689	0.03	No	0.419465	-0.186626	25.6039	53	22.2222	46	0.867925	YP_003934626.1 rIIA protector from prophage-induced early lysis [Shigella phage SP18]			Shigella phage SP18	FALSE
agilent_224709	1690	0.0300178	No	0.419612	0.330772	5.31401	11	7.24638	15	1.36364	VFG045548(gb|YP_095924) (lpg1907) Dot/Icm type IV secretion system effector [Dot/Icm (VF0156)] [Legionella pneumophila subsp. pneumophila str. Philadelphia 1]	UniRef90_Q5WVE4	Uncharacterized protein n=32 Tax=Legionella pneumophila TaxID=446 RepID=Q5WVE4_LEGPL	Legionella pneumophila	FALSE
agilent_243229	1691	0.0300355	No	0.4197	-0.216567	17.8744	37	14.9758	31	0.837838	VFG001356(gb|NP_345446) (lytB) endo-beta-N-acetylglucosaminidase [CBPs (VF0145)] [Streptococcus pneumoniae TIGR4]	UniRef90_UPI000B5938A4	endo-beta-N-acetylglucosaminidase n=2 Tax=Streptococcus pneumoniae TaxID=1313 RepID=UPI000B5938A4	Streptococcus pneumoniae	FALSE
agilent_111970	1692	0.0300533	No	0.41972	0.703596	0.966184	2	1.93237	4	2	WP_007886088.1 MPA_PNP_EM_seqs_non_topgraph_seqs_final_210318.csv	UniRef90_C0FTT4	Flagellin n=5 Tax=Roseburia inulinivorans TaxID=360807 RepID=C0FTT4_9FIRM	Roseburia inulinivorans DSM 16841	FALSE
agilent_183695	1693	0.030071	No	0.419783	-0.263849	90.8213	188	88.4058	183	0.973404	MH0006_GL0014259 MPA_PNP_EM_seqs_non_topgraph_seqs_final_210318.csv	UniRef90_G5SUU8	Peptidase C10 family protein n=3 Tax=Paraprevotella TaxID=577309 RepID=G5SUU8_9BACT	Paraprevotella	FALSE
agilent_71860	1694	0.0300888	No	0.419904	0.703211	0.966184	2	1.93237	4	2	T2D-105A_GL0053933 MPA_PNP_EM_seqs_non_topgraph_seqs_final_210318.csv	UniRef90_A0A174IP95	Flagellin n=3 Tax=Clostridiales TaxID=186802 RepID=A0A174IP95_9FIRM	Clostridiales	FALSE
agilent_23403	1695	0.0301066	No	0.41997	-0.262417	11.5942	24	9.17874	19	0.791667	WP_001208900.1 strains_non_MPA_non_topgraph_cdhit70_190118.csv	UniRef90_A0A0E1XBT2	Gram-positive signal peptide protein, YSIRK family n=24 Tax=Staphylococcaceae TaxID=90964 RepID=A0A0E1XBT2_STAAU	Staphylococcus aureus subsp. aureus MRSA252	FALSE
twist_32440	1696	0.0301243	No	0.420247	0.219251	14.9758	31	17.8744	37	1.19355	Glycoprotein B precursor & glycoprotein B (1/2)			Human betaherpesvirus 5 (CMV)	FALSE
agilent_40254	1697	0.0301421	No	0.420431	-0.261607	11.5942	24	9.17874	19	0.791667	MH0128_GL0035420 MPA_PNP_EM_seqs_non_topgraph_seqs_final_210318.csv	UniRef90_K0WUB3	Por secretion system C-terminal sorting domain-containing protein n=3 Tax=Bacteroidales TaxID=171549 RepID=K0WUB3_9BACT	Bacteroidales	FALSE
twist_59401	1698	0.0301599	No	0.42079	-0.185321	26.087	54	22.7053	47	0.87037	H3N2 B/Brisbane/60/2008 NP			Influenza B virus	FALSE
twist_9813	1699	0.0301776	No	0.420991	-0.261174	11.5942	24	9.17874	19	0.791667	allergen_name False allergome_name Nas vi AK (2/2) (1/1) allergenonline_name False SDAP_name False iedb_name False			Nasonia vitripennis (small parasitoid wasp)	FALSE
twist_47864	1700	0.0301954	No	0.422297	0.212916	81.1594	168	84.058	174	1.03571	Capsid protein VP26 & capsid protein VP26 [Human gammaherpesvirus 4] & BFRF3			Human gammaherpesvirus 4 (EBV)	FALSE
twist_27540	1701	0.0302131	No	0.422473	0.161092	40.0966	83	43.9614	91	1.09639	Epstein-Barr nuclear antigen 1 & EBNA-1 protein [Human gammaherpesvirus 4] & EBNA-1 protein & EBNA-1 & EBNA1 protein, partial [Human gammaherpesvirus 4] & EBNA1, partial [Human gammaherpesvirus 4] & EBNA1 protein [Human gammaherpesvirus 4] & BKRF1 & EBV nuclear antigen 1, partial [Human gammaherpesvirus 4] & EBNA1 [Human gammaherpesvirus 4] & EBNA-1 [Human gammaherpesvirus 4] & nuclear antigen EBNA1			Human gammaherpesvirus 4 (EBV)	FALSE
agilent_131888	1702	0.0302309	No	0.42318	0.183744	22.7053	47	26.087	54	1.14894	WP_007886088.1 MPA_PNP_EM_seqs_non_topgraph_seqs_final_210318.csv	UniRef90_C0FTT4	Flagellin n=5 Tax=Roseburia inulinivorans TaxID=360807 RepID=C0FTT4_9FIRM	Roseburia inulinivorans DSM 16841	FALSE
twist_97077	1703	0.0302487	No	0.42504	-0.21292	17.8744	37	14.9758	31	0.837838	AFN38687.1 hypothetical protein phi_MSA6_ORF022 [Staphylococcus phage MSA6]			Staphylococcus phage MSA6	FALSE
agilent_138817	1704	0.0302664	No	0.425065	-0.212873	17.8744	37	14.9758	31	0.837838	MH0012_GL0120519 MPA_PNP_EM_seqs_non_topgraph_seqs_final_210318.csv	UniRef90_K0X429	Por secretion system C-terminal sorting domain-containing protein n=4 Tax=Bacteria TaxID=2 RepID=K0X429_9BACT	Bacteria	FALSE
twist_41527	1705	0.0302842	No	0.425599	-0.254794	12.0773	25	9.66184	20	0.8	positive (from uniprot): Enterovirus B Genome polyprotein			Enterovirus B	FALSE
twist_88089	1706	0.030302	No	0.425851	-0.212172	17.8744	37	14.9758	31	0.837838	YP_003344862.1 tail protein [Streptococcus virus ALQ132]			Streptococcus virus ALQ132	FALSE
agilent_7111	1707	0.0303197	No	0.425902	-0.253981	12.0773	25	9.66184	20	0.8	positive (from uniprot): Norwalk virus Non-structural polyprotein	UniRef90_P54634	Genome polyprotein n=5814 Tax=root TaxID=1 RepID=POLG_LORDV	Norwalk virus	FALSE
twist_15602	1708	0.0303375	No	0.429007	0.179222	24.1546	50	27.5362	57	1.14	allergen_name False allergome_name Hor v 37 (5/6) (1/1) allergenonline_name False SDAP_name False iedb_name False			Hordeum vulgare (barley)	FALSE
agilent_90413	1709	0.0303552	No	0.429123	0.179081	23.6715	49	27.0531	56	1.14286	MH0369_GL0102815 MPA_PNP_EM_seqs_non_topgraph_seqs_final_210318.csv	UniRef90_A0A1C5VBJ4	Flagellin n=16 Tax=Roseburia TaxID=841 RepID=A0A1C5VBJ4_9FIRM	Eubacterium rectale ATCC 33656 & Roseburia inulinivorans DSM 16841 flagellin	FALSE
agilent_230904	1710	0.030373	No	0.429686	-0.313847	7.72947	16	5.7971	12	0.75	VFG001797(gb|NP_735749) (scpB) streptococcal C5a peptidase [C5a peptidase (VF0278)] [Streptococcus agalactiae NEM316]	UniRef90_P15926	C5a peptidase n=760 Tax=Bacteria TaxID=2 RepID=C5AP_STRPY	Bacteria	FALSE
agilent_186478	1711	0.0303908	No	0.430177	-0.31301	7.72947	16	5.7971	12	0.75	T2D-45A_GL0062268 MPA_PNP_EM_seqs_non_topgraph_seqs_final_210318.csv	UniRef90_A0A1Q6S9M0	TGFb_propeptide domain-containing protein (Fragment) n=8 Tax=Firmicutes TaxID=1239 RepID=A0A1Q6S9M0_9FIRM	Firmicutes	FALSE
agilent_145084	1712	0.0304085	No	0.430177	0.425571	2.89855	6	4.34783	9	1.5	MH0006_GL0083746 MPA_PNP_EM_seqs_non_topgraph_seqs_final_210318.csv	UniRef90_K0X0W4	PKD domain-containing protein n=3 Tax=Bacteroidales TaxID=171549 RepID=K0X0W4_9BACT	Bacteroidales	FALSE
twist_93850	1713	0.0304263	No	0.430332	-0.42406	4.34783	9	2.89855	6	0.666667	YP_009150301.1 putative DNA-dependent RNA polymerase [Proteus phage PM 75]			Proteus phage PM 75	FALSE
twist_54947	1714	0.030444	No	0.430553	-0.155506	51.2077	106	47.343	98	0.924528	positive (from uniprot): Rhinovirus B Genome polyprotein			Rhinovirus B	FALSE
agilent_91809	1715	0.0304618	No	0.431374	-0.422559	4.34783	9	2.89855	6	0.666667	WP_000646043.1 strains_non_MPA_non_topgraph_cdhit70_190118.csv	UniRef90_P64598	Uncharacterized protein YraP n=508 Tax=root TaxID=1 RepID=YRAP_ECO57	Shigella sonnei 53G	FALSE
twist_50660	1716	0.0304796	No	0.431476	0.177671	24.6377	51	28.0193	58	1.13725	phosphoprotein 150 & Large structural phosphoprotein			Human betaherpesvirus 5 (CMV)	FALSE
twist_76536	1717	0.0304973	No	0.43175	-0.312883	7.72947	16	5.7971	12	0.75	AFU63091.1 major capsid protein [Lactobacillus phage ATCC 8014-B2]			Lactobacillus phage ATCC 8014-B2	FALSE
agilent_158355	1718	0.0305151	No	0.432607	0.421359	2.89855	6	4.34783	9	1.5	MH0003_GL0058089 MPA_PNP_EM_seqs_non_topgraph_seqs_final_210318.csv	UniRef90_R5VRW6	Peripla_BP_4 domain-containing protein n=14 Tax=Lachnospiraceae TaxID=186803 RepID=R5VRW6_9FIRM	Lachnospiraceae	FALSE
agilent_211357	1719	0.0305329	No	0.432964	-0.420994	4.34783	9	2.89855	6	0.666667	YP_099146.1 strains_non_MPA_non_topgraph_cdhit70_190118.csv	UniRef90_Q64V66	Uncharacterized protein n=55 Tax=Bacteroides fragilis TaxID=817 RepID=Q64V66_BACFR	Bacteroides fragilis YCH46	FALSE
agilent_114177	1720	0.0305506	No	0.433372	0.420602	2.89855	6	4.34783	9	1.5	MH0003_GL0051133 (1/1) MPA_and_EM_topgraph_220218_subsample.csv	UniRef90_F7M4X1	STN domain-containing protein n=61 Tax=Bacteroidaceae TaxID=815 RepID=F7M4X1_9BACE	Bacteroides ovatus	FALSE
twist_10617	1721	0.0305684	No	0.434207	-0.309394	7.72947	16	5.7971	12	0.75	allergen_name False allergome_name Asp rh 1 (2/2) (1/1) allergenonline_name False SDAP_name False iedb_name False			Aspergillus rhizopodus (fungus)	FALSE
agilent_118392	1722	0.0305861	No	0.43429	-0.309642	7.72947	16	5.7971	12	0.75	NP_814183.1 strains_non_MPA_non_topgraph_cdhit70_190118.csv	UniRef90_A0A121XSS7	Peptidoglycan DL-endopeptidase CwlO n=138 Tax=Bacilli TaxID=91061 RepID=A0A121XSS7_LISMN	Enterococcus faecalis V583	FALSE
twist_56007	1723	0.0306039	No	0.434428	0.174783	25.6039	53	28.9855	60	1.13208	phosphoprotein 150 & Large structural phosphoprotein			Human betaherpesvirus 5 (CMV)	FALSE
agilent_238423	1724	0.0306217	No	0.434486	-0.309041	7.72947	16	5.7971	12	0.75	VFG001276(gb|NP_646195) (lukF-PV) Panton-Valentine leukocidin chain F precursor [PVL (VF0018)] [Staphylococcus aureus subsp. aureus MW2]	UniRef90_Q53747	Leucocidin F n=80 Tax=root TaxID=1 RepID=Q53747_STAAU	root	FALSE
twist_31619	1725	0.0306394	No	0.434741	-0.309013	7.72947	16	5.7971	12	0.75	immunoglobulin A1 protease			Streptococcus pneumoniae	FALSE
agilent_74624	1726	0.0306572	No	0.4348	-0.309004	7.72947	16	5.7971	12	0.75	MH0095_GL0097667 MPA_PNP_EM_seqs_non_topgraph_seqs_final_210318.csv	UniRef90_A0A1C5RZ91	Periplasmic beta-glucosidase n=7 Tax=Firmicutes TaxID=1239 RepID=A0A1C5RZ91_9CLOT	Firmicutes	FALSE
twist_63348	1727	0.030675	No	0.43486	0.174672	24.6377	51	28.0193	58	1.13725	YP_009037358.1 hypothetical protein JS09_035 [Escherichia phage vB_EcoM_JS09]			Escherichia phage vB_EcoM_JS09	FALSE
agilent_198879	1728	0.0306927	No	0.434982	-0.308626	7.72947	16	5.7971	12	0.75	YP_097871.1 strains_non_MPA_non_topgraph_cdhit70_190118.csv	UniRef90_Q5LHT7	Uncharacterized protein n=43 Tax=Bacteroides TaxID=816 RepID=Q5LHT7_BACFN	Bacteroides fragilis YCH46	FALSE
agilent_124047	1729	0.0307105	No	0.435058	-0.308593	7.72947	16	5.7971	12	0.75	WP_040015567.1 (3/4) non_MPA_topgraph_sampling_040218.csv	UniRef90_B0G7P7	Cobalamin biosynthesis protein CobD n=23 Tax=Dorea TaxID=189330 RepID=B0G7P7_9FIRM	Dorea formicigenerans ATCC 27755	FALSE
twist_21749	1730	0.0307282	No	0.435139	0.308648	5.7971	12	7.72947	16	1.33333	allergen_name False allergome_name Sep l 2 (2/2) (1/1) allergenonline_name False SDAP_name False iedb_name False			Sepioteuthis lessoniana (bigfin reef squid)	FALSE
twist_69609	1731	0.030746	No	0.435192	0.308726	5.7971	12	7.72947	16	1.33333	NP_695158.1 minor capsid protein [Lactobacillus phage phig1e]			Lactobacillus phage phig1e	FALSE
agilent_112424	1732	0.0307638	No	0.4352	0.419689	2.89855	6	4.34783	9	1.5	WP_031930870.1 strains_non_MPA_non_topgraph_cdhit70_190118.csv	UniRef90_A0A2N8IRZ8	Cell division protein CpoB n=29 Tax=Akkermansia TaxID=239934 RepID=A0A2N8IRZ8_9BACT	Akkermansia muciniphila ATCC BAA-835	FALSE
twist_27025	1733	0.0307815	No	0.435267	0.308761	5.7971	12	7.72947	16	1.33333	collagen, type IV, alpha 3 (Goodpasture antigen)			Bos taurus	FALSE
twist_16861	1734	0.0307993	No	0.43542	-0.308411	7.72947	16	5.7971	12	0.75	allergen_name False allergome_name Hor v 20 (3/3) (1/1) allergenonline_name False SDAP_name False iedb_name False			Hordeum vulgare (barley)	FALSE
agilent_43205	1735	0.0308171	No	0.43548	-0.173824	28.5024	59	25.1208	52	0.881356	O2.UC48-0_GL0083881 MPA_PNP_EM_seqs_non_topgraph_seqs_final_210318.csv	UniRef90_K0XR49	Por secretion system C-terminal sorting domain-containing protein n=5 Tax=Bacteroidales TaxID=171549 RepID=K0XR49_9BACT	Bacteroidales	FALSE
agilent_69451	1736	0.0308348	No	0.435693	0.310086	5.7971	12	7.72947	16	1.33333	MH0176_GL0133648 (1/1) MPA_and_EM_topgraph_220218_subsample.csv	UniRef90_D4K2Y4	Cell division protein FtsI/penicillin-binding protein 2 n=7 Tax=Faecalibacterium TaxID=216851 RepID=D4K2Y4_9FIRM	Faecalibacterium prausnitzii A2-165	FALSE
twist_76831	1737	0.0308526	No	0.43674	-0.202399	18.8406	39	15.942	33	0.846154	YP_008772099.1 unnamed protein product [Streptococcus phage TP-778L]			Streptococcus phage	FALSE
agilent_119378	1738	0.0308703	No	0.438613	0.241551	10.1449	21	12.5604	26	1.2381	SZEY-64A_GL0055442 MPA_PNP_EM_seqs_non_topgraph_seqs_final_210318.csv	UniRef90_D4KUB5	Flagellin n=6 Tax=Roseburia TaxID=841 RepID=D4KUB5_9FIRM	Roseburia	FALSE
twist_41490	1739	0.0308881	No	0.439161	-0.240999	12.5604	26	10.1449	21	0.807692	GroEL (1/3)			Listeria monocytogenes	FALSE
twist_95690	1740	0.0309059	No	0.439216	0.241286	10.1449	21	12.5604	26	1.2381	AFU63124.1 endolysin [Lactobacillus phage ATCC 8014-B2]			Lactobacillus phage ATCC 8014-B2	FALSE
agilent_228204	1741	0.0309236	No	0.445143	-0.29326	8.21256	17	6.28019	13	0.764706	VFG000379(gb|NP_395163) (yopB) type III secretion system hydrophobic translocator, pore protein YopB [TTSS (VF0140)] [Yersinia pestis CO92]	UniRef90_Q06114	Protein YopB n=28 Tax=Yersinia TaxID=444888 RepID=YOPB_YERPS	Yersinia	FALSE
agilent_94115	1742	0.0309414	No	0.446967	-0.291327	8.21256	17	6.28019	13	0.764706	WP_039452797.1 strains_non_MPA_non_topgraph_cdhit70_190118.csv	UniRef90_Q7MEN4	Fatty acid cis/trans isomerase n=76 Tax=Vibrionaceae TaxID=641 RepID=Q7MEN4_VIBVY	Vibrio vulnificus	FALSE
agilent_56393	1743	0.0309591	No	0.447252	-0.291217	8.21256	17	6.28019	13	0.764706	WP_004848400.1 (1/1) non_MPA_topgraph_sampling_040218.csv	UniRef90_A0A414QQV5	Uncharacterized protein n=54 Tax=root TaxID=1 RepID=A0A414QQV5_9FIRM	Ruminococcus torques ATCC 27756	FALSE
agilent_153063	1744	0.0309769	No	0.447339	-0.232365	13.0435	27	10.628	22	0.814815	WP_005331845.1 (1/3) non_MPA_topgraph_sampling_040218.csv	UniRef90_A0A1C5S902	Histidine kinase n=22 Tax=Dorea TaxID=189330 RepID=A0A1C5S902_9FIRM	Dorea formicigenerans ATCC 27755	FALSE
twist_53511	1745	0.0309947	No	0.448657	-0.289873	8.21256	17	6.28019	13	0.764706	Chromodomain-helicase-DNA-binding protein 7			Homo sapiens	FALSE
twist_7919	1746	0.0310124	No	0.448981	-0.289713	8.21256	17	6.28019	13	0.764706	allergen_name False allergome_name Pha a 5 (5/5) (1/1) allergenonline_name Unassigned (1/1) (1/1) SDAP_name Pha a 5 (4/4) (1/1) iedb_name False			Phalaris aquatica (Harding grass)	FALSE
agilent_140746	1747	0.0310302	No	0.449254	0.290296	6.28019	13	8.21256	17	1.30769	WP_005932362.1 (1/1) MPA_and_EM_topgraph_220218_subsample.csv	UniRef90_A0A1C5SSH8	Penicillin-binding protein 2B n=11 Tax=Faecalibacterium TaxID=216851 RepID=A0A1C5SSH8_9FIRM	Faecalibacterium prausnitzii A2-165	FALSE
twist_78257	1748	0.031048	No	0.449481	-0.289148	8.21256	17	6.28019	13	0.764706	YP_006383486.1 DNA polymerase [Bacillus phage PBC1]			Bacillus phage PBC1	FALSE
twist_57645	1749	0.0310657	No	0.449659	0.290276	6.28019	13	8.21256	17	1.30769	alpha S1 casein & Alpha-S1-casein			Bos taurus	FALSE
agilent_1151	1750	0.0310835	No	0.450491	-0.16298	31.401	65	28.0193	58	0.892308	Genome polyprotein (4/6) & polyprotein (6/9) & VP1 (3/4) & VP1 capsid protein (3/3) & Chain 1, The Crystal Structure Of Coxsackievirus A9 To 2.9 A Resolution & capsid protein (2/2) & polyprotein CB4 & VP4-VP2 & polyprotein VP0 & Chain 3, The Crystal Structure Of Coxsackievirus A9 To 2.9 A Resolution & Chain 4, The Crystal Structure Of Coxsackievirus A9 To 2.9 A Resolution	UniRef90_Q9QL88	Genome polyprotein n=36 Tax=Enterovirus B TaxID=138949 RepID=POLG_CXB6S	Enterovirus B	FALSE
agilent_8301	1751	0.0311012	No	0.453043	-0.161161	31.8841	66	28.5024	59	0.893939	positive (from uniprot): Human adenovirus C Pre-histone-like nucleoprotein	UniRef90_P68950	Pre-histone-like nucleoprotein n=24 Tax=root TaxID=1 RepID=NP_ADE02	root	FALSE
agilent_155324	1752	0.031119	No	0.45343	0.226178	11.1111	23	13.5266	28	1.21739	WP_014569529.1 strains_non_MPA_non_topgraph_cdhit70_190118.csv	UniRef90_K8QHQ9	Alpha-galactosidase n=4 Tax=Lactobacillus rhamnosus TaxID=47715 RepID=K8QHQ9_LACRH	Lactobacillus rhamnosus GG	FALSE
agilent_212176	1753	0.0311368	No	0.453979	-0.379438	4.83092	10	3.38164	7	0.7	WP_012743452.1 MPA_PNP_EM_seqs_non_topgraph_seqs_final_210318.csv	UniRef90_C4ZGU4	N-acetylmuramoyl-L-alanine amidase n=2 Tax=[Eubacterium] rectale TaxID=39491 RepID=C4ZGU4_AGARV	Eubacterium rectale ATCC 33656	FALSE
twist_22989	1754	0.0311545	No	0.453989	-0.225225	13.5266	28	11.1111	23	0.821429	allergen_name False allergome_name Cap h 12 (2/2), Cap h 8 (4/5) (1/1) allergenonline_name False SDAP_name False iedb_name False			capra hircus (goat)	FALSE
agilent_200451	1755	0.0311723	No	0.454552	-0.377932	4.83092	10	3.38164	7	0.7	MH0433_GL0134337 MPA_PNP_EM_seqs_non_topgraph_seqs_final_210318.csv	UniRef90_A0A2N0UK91	Alpha-amylase n=19 Tax=Ruminococcus TaxID=1263 RepID=A0A2N0UK91_9FIRM	Ruminococcus	FALSE
twist_60424	1756	0.0311901	No	0.45458	-0.378724	4.83092	10	3.38164	7	0.7	YP_009098678.1 collagen repeats protein [Lactobacillus phage Ld17]			Lactobacillus phage Ld17	FALSE
twist_54751	1757	0.0312078	No	0.45514	0.225002	11.1111	23	13.5266	28	1.21739	EBNA3A nuclear protein [Human gammaherpesvirus 4] & EBNA-3A [Human herpesvirus 4 type 2] & EBNA-3A [Human gammaherpesvirus 4] & Epstein-Barr nuclear antigen 3 & BLRF3 [Human gammaherpesvirus 4] & nuclear antigen EBNA-3			Human gammaherpesvirus 4 (EBV)	FALSE
agilent_81348	1758	0.0312256	No	0.455183	0.224403	11.1111	23	13.5266	28	1.21739	WP_004297973.1 MPA_PNP_EM_seqs_non_topgraph_seqs_final_210318.csv	UniRef90_I9SVG7	Uncharacterized protein n=48 Tax=Bacteroidaceae TaxID=815 RepID=I9SVG7_BACOV	Bacteroides ovatus	FALSE
agilent_8775	1759	0.0312433	No	0.455881	0.159188	31.8841	66	35.2657	73	1.10606	phosphoprotein 150 & Large structural phosphoprotein	UniRef90_P08318	Large structural phosphoprotein n=145 Tax=root TaxID=1 RepID=PP150_HCMVA	Human betaherpesvirus 5 (CMV)	FALSE
agilent_166003	1760	0.0312611	No	0.456345	-0.184885	21.256	44	18.3575	38	0.863636	WP_003830342.1 (2/4) non_MPA_topgraph_sampling_040218.csv	UniRef90_D6ZV98	Uncharacterized protein n=26 Tax=Bacteria TaxID=2 RepID=D6ZV98_BIFLJ	Bifidobacterium breve UCC2003	FALSE
twist_16788	1761	0.0312789	No	0.45637	0.376875	3.38164	7	4.83092	10	1.42857	allergen_name False allergome_name False allergenonline_name Unassigned (1/1) (1/1) SDAP_name Bos d 8 (5/13) (1/1) iedb_name False			bos (genus, the species is unclear) - wild or domestic cattle	FALSE
agilent_105871	1762	0.0312966	No	0.45654	0.376759	3.38164	7	4.83092	10	1.42857	MH0287_GL0186623 MPA_PNP_EM_seqs_non_topgraph_seqs_final_210318.csv	UniRef90_A0A1C5MTK0	ATP-dependent Clp protease ATP-binding subunit ClpC n=6 Tax=Firmicutes TaxID=1239 RepID=A0A1C5MTK0_9CLOT	Firmicutes	FALSE
twist_26236	1763	0.0313144	No	0.456761	-0.185077	21.256	44	18.3575	38	0.863636	matrix protein 1 & matrix protein & M1 protein			Influenza A virus	FALSE
agilent_188933	1764	0.0313321	No	0.457067	0.223695	11.5942	24	14.0097	29	1.20833	MH0203_GL0039843 MPA_PNP_EM_seqs_non_topgraph_seqs_final_210318.csv	UniRef90_A0A1T4WZF4	Peptidylprolyl isomerase n=5 Tax=Ruminococcaceae TaxID=541000 RepID=A0A1T4WZF4_9FIRM	Ruminococcaceae	FALSE
twist_31746	1765	0.0313499	No	0.457521	-0.273148	9.17874	19	7.24638	15	0.789474	rhoptry protein, putative & rhoptry protein			Toxoplasma gondii	FALSE
agilent_1134	1766	0.0313677	No	0.458771	-0.37292	4.83092	10	3.38164	7	0.7	positive (from uniprot): Norwalk virus Non-structural polyprotein	UniRef90_P54634	Genome polyprotein n=5814 Tax=root TaxID=1 RepID=POLG_LORDV	root	FALSE
agilent_65078	1767	0.0313854	No	0.458907	-0.372769	4.83092	10	3.38164	7	0.7	158479027-stool1_revised_scaffold4887_11_gene24247 (2/2) MPA_and_EM_topgraph_220218_subsample.csv	UniRef90_F3PPF3	TonB-dependent receptor plug domain protein n=12 Tax=Bacteroides TaxID=816 RepID=F3PPF3_9BACE	Bacteroides	FALSE
twist_43249	1768	0.0314032	No	0.459277	0.157077	30.9179	64	34.2995	71	1.10938	EBNA3A nuclear protein [Human gammaherpesvirus 4] & EBNA-3A [Human herpesvirus 4 type 2] & EBNA-3A [Human gammaherpesvirus 4] & Epstein-Barr nuclear antigen 3 & BLRF3 [Human gammaherpesvirus 4] & nuclear antigen EBNA-3			Human gammaherpesvirus 4 (EBV)	FALSE
twist_63743	1769	0.031421	No	0.459788	-0.274704	8.69565	18	6.76329	14	0.777778	AIK68654.1 HNH endonuclease [Lactococcus phage phi145]			Lactococcus phage phi145	FALSE
twist_31974	1770	0.0314387	No	0.460362	0.373266	3.38164	7	4.83092	10	1.42857	EMP1 (2/2)			Plasmodium falciparum	FALSE
agilent_49633	1771	0.0314565	No	0.460601	0.371905	3.38164	7	4.83092	10	1.42857	MH0188_GL0033238 MPA_PNP_EM_seqs_non_topgraph_seqs_final_210318.csv	UniRef90_A0A2V2E9Z5	Molybdopterin molybdenumtransferase n=1 Tax=Coriobacteriia bacterium TaxID=2052159 RepID=A0A2V2E9Z5_9ACTN	Coriobacteriia bacterium	FALSE
twist_32081	1772	0.0314742	No	0.460898	-0.216576	14.4928	30	12.0773	25	0.833333	putative zinc metalloprotease			Streptococcus pneumoniae	FALSE
twist_50600	1773	0.031492	No	0.460965	0.180738	77.7778	161	80.6763	167	1.03727	polyprotein (3/9) & structural protein (3/3) & VP1 (2/4) & capsid protein VP1 & VP1 protein (2/2) & VP1 protein, partial [Enterovirus A71]			Enterovirus	FALSE
agilent_128883	1774	0.0315098	No	0.461429	0.155199	30.4348	63	33.8164	70	1.11111	MH0077_GL0059567 MPA_PNP_EM_seqs_non_topgraph_seqs_final_210318.csv	UniRef90_A0A174Z6Y0	Flagellin n=3 Tax=Eubacterium TaxID=1730 RepID=A0A174Z6Y0_9FIRM	Eubacterium	FALSE
agilent_243372	1775	0.0315275	No	0.461843	0.371748	3.38164	7	4.83092	10	1.42857	VFG001883(gb|YP_096644) (enhC) enhanced entry protein EnhC [enh loci (VF0163)] [Legionella pneumophila subsp. pneumophila str. Philadelphia 1]	UniRef90_A0A129LTP0	Sel1 repeat n=46 Tax=Gammaproteobacteria TaxID=1236 RepID=A0A129LTP0_LEGPN	Gammaproteobacteria	FALSE
twist_52249	1776	0.0315453	No	0.462391	-0.15455	34.7826	72	31.401	65	0.902778	EBNA3C latent protein [Human gammaherpesvirus 4] & EBNA-3C & Epstein-Barr nuclear antigen 6 & EBNA3C latent protein & EBNA3C nuclear protein [Human gammaherpesvirus 4] & nuclear antigen precursor & EBNA3C [Human gammaherpesvirus 4]			Human gammaherpesvirus 4 (EBV)	FALSE
agilent_93438	1777	0.0315631	No	0.462665	-0.272344	8.69565	18	6.76329	14	0.777778	MH0356_GL0190005 MPA_PNP_EM_seqs_non_topgraph_seqs_final_210318.csv	UniRef90_R7JVJ7	SBP_bac_5 domain-containing protein n=25 Tax=Lachnospiraceae TaxID=186803 RepID=R7JVJ7_9FIRM	Lachnospiraceae	FALSE
twist_51531	1778	0.0315808	No	0.46274	-0.272264	8.69565	18	6.76329	14	0.777778	Ribosomal RNA-processing protein 8			Homo sapiens	FALSE
agilent_229658	1779	0.0315986	No	0.463472	-0.153693	34.7826	72	31.401	65	0.902778	VFG045563(gb|YP_096320) (ceg28) Dot/Icm type IV secretion system effector Ceg28 [Dot/Icm (VF0156)] [Legionella pneumophila subsp. pneumophila str. Philadelphia 1]	UniRef90_Q5WUD8	Uncharacterized protein n=28 Tax=Legionella pneumophila TaxID=446 RepID=Q5WUD8_LEGPL	Legionella pneumophila	FALSE
agilent_106745	1780	0.0316163	No	0.468167	0.181084	20.2899	42	23.1884	48	1.14286	435591.BDI_2669 (1/1) MPA_and_EM_topgraph_220218_subsample.csv	UniRef90_K6ARU9	AsmA domain-containing protein n=42 Tax=Bacteroidales TaxID=171549 RepID=K6ARU9_9BACT	Bacteroidales	FALSE
twist_26858	1781	0.0316341	No	0.46837	-0.150298	36.2319	75	32.8502	68	0.906667	Bifunctional autolysin precursor			Staphylococcus aureus	FALSE
twist_52021	1782	0.0316519	No	0.468392	-0.347841	5.31401	11	3.86473	8	0.727273	cell wall anchor protein, partial (2/2)			Streptococcus pneumoniae	FALSE
agilent_200824	1783	0.0316696	No	0.468643	-0.149759	38.1643	79	34.7826	72	0.911392	WP_014065439.1 strains_non_MPA_non_topgraph_cdhit70_190118.csv	UniRef90_E1W618	Uncharacterized protein n=1 Tax=Haemophilus parainfluenzae (strain T3T1) TaxID=862965 RepID=E1W618_HAEP3	Haemophilus parainfluenzae T3T1	FALSE
agilent_115129	1784	0.0316874	No	0.468774	-0.263338	9.17874	19	7.24638	15	0.789474	158458797-stool1_revised_scaffold19117_2_gene52074 (2/2) MPA_and_EM_topgraph_220218_subsample.csv	UniRef90_A0A069S3C5	Efflux transporter, RND family, MFP subunit n=29 Tax=Bacteroidales TaxID=171549 RepID=A0A069S3C5_9BACT	Bacteroidales	FALSE
agilent_240518	1785	0.0317052	No	0.469024	-0.210569	14.4928	30	12.0773	25	0.833333	VFG001283(gb|NP_647238) (fnbA) fibronectin-binding protein A [FnBPs (VF0010)] [Staphylococcus aureus subsp. aureus MW2]	UniRef90_A7X6I5	Fibronectin-binding protein A n=697 Tax=Bacteria TaxID=2 RepID=FNBA_STAA1	Bacteria	TRUE
agilent_170771	1786	0.0317229	No	0.469329	0.210543	12.0773	25	14.4928	30	1.2	V1.FI22_GL0126837 MPA_PNP_EM_seqs_non_topgraph_seqs_final_210318.csv	UniRef90_R5F1M8	Fibronectin type-III domain-containing protein n=3 Tax=Bacteroidales TaxID=171549 RepID=R5F1M8_9BACE	Bacteroidales	TRUE
agilent_8991	1787	0.0317407	No	0.470505	-0.149272	66.1836	137	62.8019	130	0.948905	EBNA3C latent protein [Human gammaherpesvirus 4] & EBNA-3C & Epstein-Barr nuclear antigen 6 & EBNA3C latent protein & EBNA3C nuclear protein [Human gammaherpesvirus 4] & nuclear antigen precursor & EBNA3C [Human gammaherpesvirus 4]	UniRef90_P03204	Epstein-Barr nuclear antigen 6 n=14 Tax=Epstein-Barr virus (strain GD1) TaxID=10376 RepID=EBNA6_EBVB9	Human gammaherpesvirus 4 (EBV)	FALSE
agilent_236297	1788	0.0317584	No	0.471273	-0.260617	9.17874	19	7.24638	15	0.789474	VFG000106(gb|NP_230493) (acfD) accessory colonization factor AcfD [ACF (VF0127)] [Vibrio cholerae O1 biovar El Tor str. N16961]	UniRef90_A5F372	Accessory colonization factor AcfD n=74 Tax=Gammaproteobacteria TaxID=1236 RepID=ACFD_VIBC3	Gammaproteobacteria	FALSE
agilent_21926	1789	0.0317762	No	0.472196	-0.259625	9.17874	19	7.24638	15	0.789474	YP_004890451.1 strains_non_MPA_non_topgraph_cdhit70_190118.csv	UniRef90_A0A508W2N3	LysM domain-containing protein [Lactobacillus plantarum] n=1 Tax=Lactobacillus plantarum TaxID=1590 RepID=A0A508W2N3_LACPN	Lactobacillus plantarum WCFS1	FALSE
agilent_92686	1790	0.031794	No	0.472937	-0.147082	38.6473	80	35.2657	73	0.9125	159490532-stool2_revised_scaffold3874_1_gene76177 MPA_PNP_EM_seqs_non_topgraph_seqs_final_210318.csv	UniRef90_A6LHA3	Uncharacterized protein n=18 Tax=Bacteroidales TaxID=171549 RepID=A6LHA3_PARD8	Bacteroidales	FALSE
agilent_158347	1791	0.0318117	No	0.473585	-0.205708	14.9758	31	12.5604	26	0.83871	MH0003_GL0049565 MPA_PNP_EM_seqs_non_topgraph_seqs_final_210318.csv	UniRef90_A0A139KHP0	SusC/RagA family TonB-linked outer membrane protein n=31 Tax=Bacteroides TaxID=816 RepID=A0A139KHP0_BACUN	Bacteroides	FALSE
twist_50400	1792	0.0318295	No	0.473643	-0.258552	9.17874	19	7.24638	15	0.789474	ORF68			Human alphaherpesvirus 3	FALSE
twist_31183	1793	0.0318472	No	0.473958	-0.258535	9.17874	19	7.24638	15	0.789474	liver stage antigen-1 & hypothetical protein PF14_0175			Plasmodium falciparum	FALSE
agilent_113561	1794	0.031865	No	0.474053	-0.258224	9.17874	19	7.24638	15	0.789474	MH0436_GL0046035 MPA_PNP_EM_seqs_non_topgraph_seqs_final_210318.csv	UniRef90_A0A354D3V1	Flagellin n=2 Tax=Clostridiales TaxID=186802 RepID=A0A354D3V1_9FIRM	Clostridiales	FALSE
twist_2100	1795	0.0318828	No	0.474256	0.205643	12.5604	26	14.9758	31	1.19231	allergen_name False allergome_name Tri m 37 (10/11) (1/1) allergenonline_name False SDAP_name False iedb_name False			Triticum monococcum (einkorn wheat)	FALSE
agilent_53162	1796	0.0319005	No	0.474405	-0.258102	9.17874	19	7.24638	15	0.789474	MH0028_GL0078214 MPA_PNP_EM_seqs_non_topgraph_seqs_final_210318.csv	UniRef90_U6RKM4	N-glycanase_N domain-containing protein n=3 Tax=Bacteroidaceae TaxID=815 RepID=U6RKM4_9BACE	Bacteroides dorei CL03T12C01	FALSE
twist_38296	1797	0.0319183	No	0.474614	-0.25772	9.17874	19	7.24638	15	0.789474	Mitochondrial import receptor subunit TOM70			Homo sapiens	FALSE
agilent_27073	1798	0.0319361	No	0.474682	0.258152	7.24638	15	9.17874	19	1.26667	WP_000249224.1 (1/1) non_MPA_topgraph_sampling_040218.csv	UniRef90_A9MPP4	Penicillin-binding protein activator LpoA n=1048 Tax=Enterobacteriaceae TaxID=543 RepID=A9MPP4_SALAR	Salmonella enterica	FALSE
agilent_42625	1799	0.0319538	No	0.474833	0.25754	7.24638	15	9.17874	19	1.26667	V1.FI36_GL0100331 MPA_PNP_EM_seqs_non_topgraph_seqs_final_210318.csv	UniRef90_A0A1Q6T816	Uncharacterized protein n=1 Tax=Subdoligranulum sp. 60_17 TaxID=1897022 RepID=A0A1Q6T816_9FIRM	Subdoligranulum sp. 60_17	FALSE
twist_32586	1800	0.0319716	No	0.474853	0.145997	36.2319	75	39.6135	82	1.09333	putative BLRF2 protein [Human gammaherpesvirus 4] & Tegument protein BLRF2			Human gammaherpesvirus 4 (EBV)	FALSE
twist_54219	1801	0.0319893	No	0.474934	0.257641	7.24638	15	9.17874	19	1.26667	PPE family protein (1/9) & PPE FAMILY PROTEIN (4/6) & PPE family protein [Mycobacterium tuberculosis] (4/11)			Mycobacterium tuberculosis	FALSE
agilent_109226	1802	0.0320071	No	0.474955	0.257443	7.24638	15	9.17874	19	1.26667	V1.CD6-0-PT_GL0140162 MPA_PNP_EM_seqs_non_topgraph_seqs_final_210318.csv	UniRef90_R5F6G4	LysM domain-containing protein n=2 Tax=Bacteroides TaxID=816 RepID=R5F6G4_9BACE	Bacteroides	FALSE
twist_47475	1803	0.0320249	No	0.475629	0.257592	7.24638	15	9.17874	19	1.26667	Kinesin-like protein KIF11			Homo sapiens	FALSE
agilent_7179	1804	0.0320426	No	0.475687	-0.204265	14.9758	31	12.5604	26	0.83871	Adhesin P1 precursor (Cytadhesin P1) (Attachment protein) & ADP1_MYCPN adhesin P1	UniRef90_P11311	Adhesin P1 n=56 Tax=Mycoplasma pneumoniae TaxID=2104 RepID=ADP1_MYCPN	Mycoplasma pneumoniae	FALSE
agilent_104204	1805	0.0320604	No	0.476461	0.144479	55.0725	114	58.4541	121	1.0614	WP_000792567.1 strains_non_MPA_non_topgraph_cdhit70_190118.csv	UniRef90_Q6GE15	Immunoglobulin-binding protein Sbi n=35 Tax=Staphylococcus aureus TaxID=1280 RepID=SBI_STAAR	Staphylococcus aureus subsp. aureus MRSA252	FALSE
agilent_6423	1806	0.0320782	No	0.478019	0.168702	20.7729	43	23.6715	49	1.13953	polyprotein (9/9) & VP1 capsid protein (1/3) & Chain 2, Human Rhinovirus Serotype 2 (Hrv2)	UniRef90_P07210	Genome polyprotein n=273 Tax=Enterovirus TaxID=12059 RepID=POLG_HRV8A	Enterovirus	FALSE
agilent_121077	1807	0.0320959	No	0.478435	0.342184	3.86473	8	5.31401	11	1.375	MH0091_GL0064430 MPA_PNP_EM_seqs_non_topgraph_seqs_final_210318.csv	UniRef90_A0A412M4I2	Carboxypeptidase-like regulatory domain-containing protein n=26 Tax=Parabacteroides TaxID=375288 RepID=A0A412M4I2_9BACT	Parabacteroides	FALSE
agilent_33855	1808	0.0321137	No	0.480164	-0.337394	5.31401	11	3.86473	8	0.727273	WP_005424032.1 MPA_PNP_EM_seqs_non_topgraph_seqs_final_210318.csv	UniRef90_A5ZWW4	DUF4179 domain-containing protein n=18 Tax=Clostridiales TaxID=186802 RepID=A5ZWW4_9FIRM	Blautia obeum ATCC 29174	FALSE
agilent_106226	1809	0.0321314	No	0.480238	-0.336357	5.31401	11	3.86473	8	0.727273	T2D-87A_GL0038430 MPA_PNP_EM_seqs_non_topgraph_seqs_final_210318.csv	UniRef90_I8ZKI3	GHL10 domain-containing protein n=40 Tax=Bacteroides TaxID=816 RepID=I8ZKI3_BACUN	Bacteroides uniformis ATCC 8492	FALSE
twist_23551	1810	0.0321492	No	0.480429	-0.336748	5.31401	11	3.86473	8	0.727273	allergen_name False allergome_name Hor v 39 (36/51) (1/1) allergenonline_name False SDAP_name False iedb_name False			Hordeum vulgare (barley)	FALSE
twist_62151	1811	0.032167	No	0.480604	-0.336122	5.31401	11	3.86473	8	0.727273	YP_009037414.1 hypothetical protein JS09_091 [Escherichia phage vB_EcoM_JS09]			Escherichia phage vB_EcoM_JS09	FALSE
agilent_45316	1812	0.0321847	No	0.480975	-0.336812	5.31401	11	3.86473	8	0.727273	MH0188_GL0103662 MPA_PNP_EM_seqs_non_topgraph_seqs_final_210318.csv	UniRef90_A0A173S2R7	Negative regulator of genetic competence ClpC/MecB n=9 Tax=Clostridiales TaxID=186802 RepID=A0A173S2R7_9FIRM	Clostridiales	FALSE
agilent_151866	1813	0.0322025	No	0.481	-0.335849	5.31401	11	3.86473	8	0.727273	MH0008_GL0014936 MPA_PNP_EM_seqs_non_topgraph_seqs_final_210318.csv	UniRef90_I9REA9	Transcription termination factor Rho n=34 Tax=Bacteroides TaxID=816 RepID=I9REA9_9BACE	Bacteroides	FALSE
twist_34608	1814	0.0322202	No	0.481126	-0.246049	10.1449	21	8.21256	17	0.809524	putative zinc metalloprotease			Streptococcus pneumoniae	FALSE
twist_75494	1815	0.032238	No	0.481228	0.335954	3.86473	8	5.31401	11	1.375	YP_007003209.1 head-tail joining protein [Lactobacillus phage LF1]			Lactobacillus phage LF1	FALSE
agilent_185324	1816	0.0322558	No	0.481328	-0.335106	5.31401	11	3.86473	8	0.727273	NP_052624.1 strains_non_MPA_non_topgraph_cdhit70_190118.csv	UniRef90_Q0E868	Enterohemolysin n=373 Tax=Bacteria TaxID=2 RepID=Q0E868_ECOLX	Escherichia coli O157:H7 str. Sakai	FALSE
agilent_11038	1817	0.0322735	No	0.48144	-0.335042	5.31401	11	3.86473	8	0.727273	positive (from uniprot): Enterovirus B Genome polyprotein	UniRef90_Q66575	Genome polyprotein n=20 Tax=Enterovirus B TaxID=138949 RepID=POLG_EC12T	Enterovirus B	FALSE
agilent_7826	1818	0.0322913	No	0.481643	0.165332	22.2222	46	25.1208	52	1.13043	phosphoprotein 150 & Large structural phosphoprotein	UniRef90_P08318	Large structural phosphoprotein n=145 Tax=root TaxID=1 RepID=PP150_HCMVA	Human betaherpesvirus 5 (CMV)	FALSE
twist_88459	1819	0.0323091	No	0.481902	0.334975	3.86473	8	5.31401	11	1.375	YP_009222256.1 hypothetical protein LfeInf_018 [Lactobacillus phage LfeInf]			Lactobacillus phage LfeInf	FALSE
agilent_115047	1820	0.0323268	No	0.482127	-0.334455	5.31401	11	3.86473	8	0.727273	MH0006_GL0057816 MPA_PNP_EM_seqs_non_topgraph_seqs_final_210318.csv	UniRef90_A0A069SFQ9	TonB-linked outer membrane, SusC/RagA family protein n=26 Tax=root TaxID=1 RepID=A0A069SFQ9_BACVU	Bacteroides/Phocaeicola	FALSE
twist_28803	1821	0.0323446	No	0.482222	0.141426	38.6473	80	42.029	87	1.0875	positive (from uniprot): Enterovirus B Genome polyprotein			Enterovirus B	FALSE
agilent_212629	1822	0.0323623	No	0.482694	-0.247074	9.66184	20	7.72947	16	0.8	MH0270_GL0030519 MPA_PNP_EM_seqs_non_topgraph_seqs_final_210318.csv	UniRef90_R6BPC8	Ser/Thr phosphatase family protein n=5 Tax=Firmicutes TaxID=1239 RepID=R6BPC8_9FIRM	Firmicutes	FALSE
agilent_220368	1823	0.0323801	No	0.482738	-0.333729	5.31401	11	3.86473	8	0.727273	VFG002535(gb|YP_109915) (fliC) flagellin [Flagella (VF0430)] [Burkholderia pseudomallei K96243]	UniRef90_Q3JY46	Flagellin n=43 Tax=Burkholderiaceae TaxID=119060 RepID=Q3JY46_BURP1	Burkholderiaceae	FALSE
agilent_181928	1824	0.0323979	No	0.483074	0.333695	3.86473	8	5.31401	11	1.375	MH0455_GL0124374 (1/4) MPA_and_EM_topgraph_220218_subsample.csv	UniRef90_A0A1T4X9G0	Putative ABC transport system permease protein n=5 Tax=Ruminococcaceae TaxID=541000 RepID=A0A1T4X9G0_9FIRM	Ruminococcaceae	FALSE
agilent_126254	1825	0.0324156	No	0.483256	0.333746	3.86473	8	5.31401	11	1.375	MH0250_GL0256152 MPA_PNP_EM_seqs_non_topgraph_seqs_final_210318.csv	UniRef90_A0A416JDV1	Flagellin (Fragment) n=1 Tax=Clostridium sp. AM49-4BH TaxID=2293035 RepID=A0A416JDV1_9CLOT	Clostridium sp. AM49-4BH	FALSE
twist_84196	1826	0.0324334	No	0.48379	0.333823	3.86473	8	5.31401	11	1.375	YP_001285547.1 gp57 [Escherichia virus TLS]			Escherichia virus TLS	FALSE
agilent_224254	1827	0.0324512	No	0.484346	-0.245742	9.66184	20	7.72947	16	0.8	VFG016338(gb|YP_026915) (inhA) immune inhibitor A metalloprotease [InhA (VF0536)] [Bacillus anthracis str. Sterne]	UniRef90_D8H130	Immune inhibitor A, metalloprotease n=671 Tax=Bacillaceae TaxID=186817 RepID=D8H130_BACAI	Bacillaceae	FALSE
twist_46342	1828	0.0324689	No	0.484417	0.249165	7.72947	16	9.66184	20	1.25	DNA polymerase processivity factor			Human betaherpesvirus 5 (CMV)	FALSE
agilent_221094	1829	0.0324867	No	0.48454	0.333978	3.86473	8	5.31401	11	1.375	VFG043510(gb|NP_815578) (fss3) Enterococcus faecalis surface protein Fss3, fibrinogen binding protein [Fibrinogen binding protein (AI273)] [Enterococcus faecalis V583]	UniRef90_E2YSZ2	LPXTG-motif cell wall anchor domain protein n=251 Tax=cellular organisms TaxID=131567 RepID=E2YSZ2_ENTFL	cellular organisms	TRUE
twist_50052	1830	0.0325044	No	0.485628	-0.245029	9.66184	20	7.72947	16	0.8	positive (from uniprot): Rhinovirus B Genome polyprotein			Rhinovirus B	FALSE
agilent_130471	1831	0.0325222	No	0.485801	-0.244669	9.66184	20	7.72947	16	0.8	WP_024852985.1 (1/2) non_MPA_topgraph_sampling_040218.csv	UniRef90_A0A4R3JKG7	CHAP domain-containing protein n=2 Tax=Lachnospiraceae TaxID=186803 RepID=A0A4R3JKG7_9FIRM	Ruminococcus gnavus AGR2154	FALSE
agilent_54114	1832	0.03254	No	0.486081	0.244456	7.72947	16	9.66184	20	1.25	MH0264_GL0103034 MPA_PNP_EM_seqs_non_topgraph_seqs_final_210318.csv	UniRef90_A0A1Q6JWM2	ATP-dependent Clp protease ATP-binding subunit ClpX n=3 Tax=Clostridiales TaxID=186802 RepID=A0A1Q6JWM2_9CLOT	Clostridiales	FALSE
twist_3824	1833	0.0325577	No	0.486136	0.244368	7.72947	16	9.66184	20	1.25	allergen_name False allergome_name Mel g 1 (3/4) (1/1) allergenonline_name False SDAP_name False iedb_name False			Meleagris gallopavo (turkey)	FALSE
agilent_714	1834	0.0325755	No	0.486709	0.245822	7.72947	16	9.66184	20	1.25	major capsid protein (4/4) & UL19	UniRef90_P06491	Major capsid protein n=146 Tax=root TaxID=1 RepID=MCP_HHV11	root	FALSE
agilent_8059	1835	0.0325933	No	0.487779	-0.137711	53.1401	110	49.7585	103	0.936364	nuclear protein EBNA2 & EBNA-2 & Epstein-Barr nuclear antigen 2	UniRef90_P12978	Epstein-Barr nuclear antigen 2 n=125 Tax=Epstein-Barr virus (strain GD1) TaxID=10376 RepID=EBNA2_EBVB9	Human gammaherpesvirus 4 (EBV)	FALSE
agilent_198500	1836	0.032611	No	0.487968	-0.193041	15.942	33	13.5266	28	0.848485	NP_816693.1 strains_non_MPA_non_topgraph_cdhit70_190118.csv	UniRef90_A0A1X3AI86	ABC-type enterochelin transport system, periplasmic component n=115 Tax=Bacilli TaxID=91061 RepID=A0A1X3AI86_ENTFL	Enterococcus faecalis V583	FALSE
agilent_188501	1837	0.0326288	No	0.488303	0.192921	13.5266	28	15.942	33	1.17857	YP_194478.1 (1/1) non_MPA_topgraph_sampling_040218.csv	UniRef90_A0A3A9YAX1	YSIRK-type signal peptide-containing protein n=15 Tax=Lactobacillus acidophilus TaxID=1579 RepID=A0A3A9YAX1_LACAI	Lactobacillus acidophilus NCFM	FALSE
agilent_193153	1838	0.0326465	No	0.488324	0.193348	13.5266	28	15.942	33	1.17857	YP_004890527.1 (1/1) non_MPA_topgraph_sampling_040218.csv	UniRef90_A0A1E3KV71	Gram_pos_anchor domain-containing protein n=52 Tax=Lactobacillaceae TaxID=33958 RepID=A0A1E3KV71_LACPN	Lactobacillus plantarum WCFS1	FALSE
agilent_13153	1839	0.0326643	No	0.490588	-0.135869	48.7923	101	45.4106	94	0.930693	YP_004890452.1 strains_non_MPA_non_topgraph_cdhit70_190118.csv	UniRef90_A0A0R2G2T4	LysM domain protein n=52 Tax=Lactobacillaceae TaxID=33958 RepID=A0A0R2G2T4_LACPN	Lactobacillus plantarum WCFS1	FALSE
twist_71397	1840	0.0326821	No	0.491135	-0.313844	5.7971	12	4.34783	9	0.75	YP_009226212.1 endopeptidase [Enterobacter phage E-2]			Enterobacter phage E-2	FALSE
agilent_236774	1841	0.0326998	No	0.491547	-0.237624	10.1449	21	8.21256	17	0.809524	VFG000975(gb|NP_269944) (ska) streptokinase A precursor [Streptokinase (VF0247)] [Streptococcus pyogenes M1 GAS]	UniRef90_P10520	Streptokinase A n=48 Tax=Streptococcus pyogenes TaxID=1314 RepID=STRP_STRP1	Streptococcus pyogenes	FALSE
agilent_225569	1842	0.0327176	No	0.491916	-0.157444	26.087	54	23.1884	48	0.888889	VFG001149(gb|AAB03707) (hap) autotransporter, fibronectin-binding adhesin [Hap (VF0037)] [Haemophilus influenzae N187]	UniRef90_P45387	Adhesion and penetration protein autotransporter n=2 Tax=Haemophilus influenzae TaxID=727 RepID=HAP2_HAEIF	Haemophilus influenzae	TRUE
twist_32382	1843	0.0327353	No	0.492448	-0.235988	10.1449	21	8.21256	17	0.809524	ORF68			Human alphaherpesvirus 3	FALSE
twist_48218	1844	0.0327531	No	0.492778	0.188819	14.0097	29	16.4251	34	1.17241	BZLF1 [Human gammaherpesvirus 4] & BZLF1 & Trans-activator protein BZLF1			Human gammaherpesvirus 4 (EBV)	FALSE
agilent_217424	1845	0.0327709	No	0.495208	-0.227207	11.1111	23	9.17874	19	0.826087	WP_000782834.1 strains_non_MPA_non_topgraph_cdhit70_190118.csv	UniRef90_A0A0E0VLX7	Exotoxin n=44 Tax=Staphylococcus TaxID=1279 RepID=A0A0E0VLX7_STAA5	Staphylococcus aureus subsp. aureus MRSA252	FALSE
agilent_62766	1846	0.0327886	No	0.497982	-0.228647	10.628	22	8.69565	18	0.818182	WP_010989709.1 strains_non_MPA_non_topgraph_cdhit70_190118.csv	UniRef90_A0A0E1R685	Exo-glucosaminidase lytG n=103 Tax=Listeria TaxID=1637 RepID=A0A0E1R685_LISMN	Listeria monocytogenes	FALSE
twist_50962	1847	0.0328064	No	0.498015	-0.15242	28.0193	58	25.1208	52	0.896552	alpha S1 casein & Alpha-S1-casein			Bos taurus	FALSE
agilent_3544	1848	0.0328242	No	0.49865	0.15568	25.1208	52	28.0193	58	1.11538	glycoprotein D (1/2) & glycoprotein D [human herpesvirus 1] & Glycoprotein D precursor & positive (from uniprot): Human herpesvirus 1 Envelope glycoprotein D	UniRef90_Q69091	Envelope glycoprotein D n=279 Tax=root TaxID=1 RepID=GD_HHV11	Human herpesvirus 1	FALSE
twist_54786	1849	0.0328419	No	0.499778	0.152214	25.6039	53	28.5024	59	1.11321	phosphoprotein 150 & Large structural phosphoprotein			Human betaherpesvirus 5 (CMV)	FALSE
agilent_24542	1850	0.0328597	No	0.500369	-0.30573	5.7971	12	4.34783	9	0.75	WP_018595366.1 strains_non_MPA_non_topgraph_cdhit70_190118.csv	UniRef90_A0A1C7IDY3	ABC transporter substrate-binding protein n=2 Tax=Blautia TaxID=572511 RepID=A0A1C7IDY3_9FIRM	Blautia producta	FALSE
twist_59637	1851	0.0328774	No	0.500683	0.151359	24.6377	51	27.5362	57	1.11765	B B/Sichuan/379/99 HA			Influenza B virus	FALSE
twist_41209	1852	0.0328952	No	0.500735	-0.305224	5.7971	12	4.34783	9	0.75	Disks large homolog 1			Homo sapiens	FALSE
twist_13492	1853	0.032913	No	0.500779	0.305783	4.34783	9	5.7971	12	1.33333	allergen_name False allergome_name Aeg ta 28 (15/16) (1/1) allergenonline_name False SDAP_name False iedb_name False			Aegilops tauschii	FALSE
agilent_7716	1854	0.0329307	No	0.500793	-0.305003	5.7971	12	4.34783	9	0.75	Chromodomain-helicase-DNA-binding protein 7	UniRef90_Q9P2D1	Chromodomain-helicase-DNA-binding protein 7 n=159 Tax=Amniota TaxID=32524 RepID=CHD7_HUMAN	Amniota	FALSE
agilent_148625	1855	0.0329485	No	0.500947	0.181349	14.9758	31	17.3913	36	1.16129	WP_045160255.1 (5/5) non_MPA_topgraph_sampling_040218.csv	UniRef90_S5N0F3	Phage-related tail protein n=334 Tax=Salmonella TaxID=590 RepID=S5N0F3_SALBN	Salmonella enterica	FALSE
twist_47477	1856	0.0329663	No	0.501439	-0.304496	5.7971	12	4.34783	9	0.75	trinucleotide repeat containing 6A, isoform CRA_c & trinucleotide repeat-containing gene 6A protein			Homo sapiens	FALSE
agilent_239445	1857	0.032984	No	0.501976	-0.304693	5.7971	12	4.34783	9	0.75	VFG001003(gb|NP_858277) (mxiE) type III secretion system regulatory protein MxiE [TTSS (VF0118)] [Shigella flexneri 2a str. 301]	UniRef90_P0A2S7	Transcriptional regulator MxiE n=56 Tax=Enterobacteriaceae TaxID=543 RepID=MXIE_SHIFL	Enterobacteriaceae	FALSE
agilent_35533	1858	0.0330018	No	0.502042	-0.18065	17.3913	36	14.9758	31	0.861111	WP_003460499.1 strains_non_MPA_non_topgraph_cdhit70_190118.csv	UniRef90_A0A381IPS4	Cell wall binding repeat-containing protein/zinc carboxypeptidase n=15 Tax=Clostridium perfringens TaxID=1502 RepID=A0A381IPS4_CLOPF	Clostridium perfringens ATCC 13124	FALSE
agilent_157295	1859	0.0330195	No	0.502655	-0.303589	5.7971	12	4.34783	9	0.75	WP_039447969.1 strains_non_MPA_non_topgraph_cdhit70_190118.csv	UniRef90_Q7MNW1	Penicillin-binding protein activator LpoA n=64 Tax=Vibrionaceae TaxID=641 RepID=LPOA_VIBVY	Vibrio vulnificus	FALSE
agilent_213170	1860	0.0330373	No	0.502657	0.303452	4.34783	9	5.7971	12	1.33333	MH0009_GL0056469 MPA_PNP_EM_seqs_non_topgraph_seqs_final_210318.csv	UniRef90_A0A3E5A441	Inhibitor_I69 domain-containing protein n=6 Tax=Prevotella TaxID=838 RepID=A0A3E5A441_9BACT	Prevotella	FALSE
agilent_96039	1861	0.0330551	No	0.502792	-0.303388	5.7971	12	4.34783	9	0.75	MH0192_GL0143211 MPA_PNP_EM_seqs_non_topgraph_seqs_final_210318.csv	UniRef90_A0A417NJ28	Stage II sporulation protein P n=7 Tax=Firmicutes TaxID=1239 RepID=A0A417NJ28_9FIRM	Firmicutes	FALSE
twist_52019	1862	0.0330728	No	0.502977	0.304106	4.34783	9	5.7971	12	1.33333	glycoprotein BALF4 & Glycoprotein GP110 precursor & BALF4			Human gammaherpesvirus 4 (EBV)	FALSE
agilent_174140	1863	0.0330906	No	0.503068	0.30337	4.34783	9	5.7971	12	1.33333	MH0028_GL0082397 MPA_PNP_EM_seqs_non_topgraph_seqs_final_210318.csv	UniRef90_U6RBT0	Cell division protein FtsZ n=28 Tax=root TaxID=1 RepID=U6RBT0_9BACE	root	FALSE
agilent_46317	1864	0.0331083	No	0.503258	0.303213	4.34783	9	5.7971	12	1.33333	WP_003469040.1 strains_non_MPA_non_topgraph_cdhit70_190118.csv	UniRef90_Q0SS17	D-alanyl-D-alanine carboxypeptidase n=33 Tax=Clostridium perfringens TaxID=1502 RepID=Q0SS17_CLOPS	Clostridium perfringens ATCC 13124	FALSE
twist_66343	1865	0.0331261	No	0.50326	0.302886	4.34783	9	5.7971	12	1.33333	AFN38773.1 DhlB [Staphylococcus phage MSA6]			Staphylococcus phage MSA6	FALSE
twist_94855	1866	0.0331439	No	0.503908	-0.179118	17.3913	36	14.9758	31	0.861111	YP_007003214.1 phage tail tape measure protein [Lactobacillus phage LF1]			Lactobacillus phage LF1	FALSE
twist_59514	1867	0.0331616	No	0.504034	0.149222	25.1208	52	28.0193	58	1.11538	B B/Beijing/184/93 HA			Influenza B virus	FALSE
agilent_705	1868	0.0331794	No	0.504763	0.303097	4.34783	9	5.7971	12	1.33333	E2 protein (1/4) & Regulatory protein E2	UniRef90_P03120	Regulatory protein E2 n=788 Tax=Papillomaviridae TaxID=151340 RepID=VE2_HPV16	Papillomaviridae	FALSE
agilent_241737	1869	0.0331972	No	0.507178	0.222304	8.69565	18	10.628	22	1.22222	VFG001151(gb|AAA20527) (hmw1A) adhesin HMW1A, two-partner secretion (TPS) pathway TpsA exoprotein [HMW1/HMW2 (VF0038)] [Haemophilus influenzae str. 12]	UniRef90_Q48031	Adhesin n=8 Tax=Haemophilus influenzae TaxID=727 RepID=Q48031_HAEIF	Haemophilus influenzae	FALSE
twist_51911	1870	0.0332149	No	0.50845	-0.17549	17.8744	37	15.4589	32	0.864865	Clumping factor B precursor (Fibrinogen-binding protein B) (Fibrinogen receptor B)			Staphylococcus aureus	TRUE
agilent_131884	1871	0.0332327	No	0.511437	0.143915	26.57	55	29.4686	61	1.10909	WP_007884712.1 MPA_PNP_EM_seqs_non_topgraph_seqs_final_210318.csv	UniRef90_A0A173UAU5	Flagellin n=3 Tax=Roseburia inulinivorans TaxID=360807 RepID=A0A173UAU5_9FIRM	Roseburia inulinivorans DSM 16841	FALSE
agilent_114932	1872	0.0332504	No	0.511762	-0.435611	2.89855	6	1.93237	4	0.666667	WP_031641080.1 strains_non_MPA_non_topgraph_cdhit70_190118.csv	UniRef90_A0A5D5QJK8	Leucine-rich repeat domain-containing protein (Fragment) n=6 Tax=Listeria monocytogenes TaxID=1639 RepID=A0A5D5QJK8_LISMN	Listeria monocytogenes	FALSE
twist_67146	1873	0.0332682	No	0.512456	-0.286117	6.28019	13	4.83092	10	0.769231	YP_009284326.1 putative endolysin [Enterobacter phage Arya]			Enterobacter phage Arya	FALSE
agilent_64365	1874	0.033286	No	0.513347	-0.214104	11.1111	23	9.17874	19	0.826087	552396.HMPREF0863_00439 MPA_PNP_EM_seqs_non_topgraph_seqs_final_210318.csv	UniRef90_B0PDI1	Peptidase C51 domain-containing protein n=95 Tax=root TaxID=1 RepID=B0PDI1_9FIRM	root	FALSE
twist_26048	1875	0.0333037	No	0.513998	0.214022	9.17874	19	11.1111	23	1.21053	RsTALE			Ralstonia solanacearum	FALSE
agilent_226533	1876	0.0333215	No	0.514432	-0.213695	11.1111	23	9.17874	19	0.826087	VFG002030(gb|NP_109830) (orf6/MgpC/crmA) cytadherence protein [Cytadherence organelle (VF0330)] [Mycoplasma pneumoniae M129]	UniRef90_Q50341	Mgp-operon protein 3 n=22 Tax=Mycoplasma pneumoniae TaxID=2104 RepID=MGP3_MYCPN	Mycoplasma pneumoniae	FALSE
twist_69666	1877	0.0333393	No	0.514646	-0.141554	30.9179	64	28.0193	58	0.90625	YP_008767323.1 host interaction protein [Lactobacillus phage PL-1]			Lactobacillus phage PL-1	FALSE
agilent_241343	1878	0.033357	No	0.514937	-0.174659	83.5749	173	81.1594	168	0.971098	VFG000805(gb|NP_290261) (tir) translocated intimin receptor protein [Tir (VF0193)] [Escherichia coli O157:H7 str. EDL933]	UniRef90_D3QW22	Translocated intimin receptor Tir n=111 Tax=Enterobacteriaceae TaxID=543 RepID=TIR_ECOCB	Escherichia coli O157:H7 str. EDL933	FALSE
twist_10203	1879	0.0333748	No	0.515127	-0.212981	11.1111	23	9.17874	19	0.826087	allergen_name False allergome_name Por tr 2 (1/17) (1/1) allergenonline_name False SDAP_name False iedb_name False			Portunus trituberculatus (gazami crab)	FALSE
twist_58805	1880	0.0333925	No	0.515557	0.212946	9.17874	19	11.1111	23	1.21053	H3N2 A/Hong Kong/4801/2014 M1			Influenza A virus	FALSE
twist_40058	1881	0.0334103	No	0.516618	-0.273358	6.76329	14	5.31401	11	0.785714	polyprotein (3/9) & structural protein (3/3) & VP1 (2/4) & capsid protein VP1 & VP1 protein (2/2) & VP1 protein, partial [Enterovirus A71]			Enterovirus_Coxsackievirus	FALSE
twist_31200	1882	0.0334281	No	0.517769	-0.139425	31.401	65	28.5024	59	0.907692	positive (from uniprot): Rhinovirus B Genome polyprotein			Rhinovirus B	FALSE
agilent_77651	1883	0.0334458	No	0.517982	-0.281202	6.28019	13	4.83092	10	0.769231	763840445-stool2_revised_scaffold53879_2_gene110689 MPA_PNP_EM_seqs_non_topgraph_seqs_final_210318.csv	UniRef90_A0A367GBE2	Peptidase_M23 domain-containing protein n=4 Tax=Ruminococcaceae TaxID=541000 RepID=A0A367GBE2_9FIRM	Ruminococcaceae	FALSE
agilent_101070	1884	0.0334636	No	0.519347	-0.280111	6.28019	13	4.83092	10	0.769231	O2.UC53-2_GL0015479 MPA_PNP_EM_seqs_non_topgraph_seqs_final_210318.csv	UniRef90_A0A174DKM9	Succinate dehydrogenase/fumarate reductase iron-sulfur subunit n=19 Tax=Lachnospiraceae TaxID=186803 RepID=A0A174DKM9_9FIRM	Lachnospiraceae	FALSE
agilent_167235	1885	0.0334813	No	0.520051	0.165793	16.9082	35	19.3237	40	1.14286	MH0170_GL0112448 (2/2) MPA_and_EM_topgraph_220218_subsample.csv	UniRef90_B0MY53	PASTA domain protein n=4 Tax=root TaxID=1 RepID=B0MY53_9BACT	Alistipes	FALSE
twist_882	1886	0.0334991	No	0.520175	-0.278443	6.28019	13	4.83092	10	0.769231	allergen_name False allergome_name Cul ob 8 (2/2) (1/1) allergenonline_name False SDAP_name False iedb_name False			Culicoides obsoletus (sort of small fly)	FALSE
agilent_76172	1887	0.0335169	No	0.520522	-0.278078	6.28019	13	4.83092	10	0.769231	MH0359_GL0079739 MPA_PNP_EM_seqs_non_topgraph_seqs_final_210318.csv	UniRef90_B0MYA8	OMP_b-brl_3 domain-containing protein n=5 Tax=root TaxID=1 RepID=B0MYA8_9BACT	Alistipes	FALSE
twist_4461	1888	0.0335346	No	0.520601	-0.420847	2.89855	6	1.93237	4	0.666667	allergen_name False allergome_name Ory s GBSS_I (15/54) (1/1) allergenonline_name False SDAP_name False iedb_name False			Oryza sativa, Asian rice	FALSE
twist_81512	1889	0.0335524	No	0.520798	-0.277902	6.28019	13	4.83092	10	0.769231	YP_006908131.1 hypothetical protein [Campylobacter phage CP30A]			Campylobacter phage CP30A	FALSE
twist_59494	1890	0.0335702	No	0.520809	-0.277857	6.28019	13	4.83092	10	0.769231	H3N2 B/Brisbane/60/2008 M1			Influenza B virus	FALSE
twist_36734	1891	0.0335879	No	0.521031	0.277984	4.83092	10	6.28019	13	1.3	pol protein			Human immunodeficiency virus 1	FALSE
twist_31338	1892	0.0336057	No	0.522031	0.278227	4.83092	10	6.28019	13	1.3	thymidine kinase			Human gammaherpesvirus 4 (EBV)	FALSE
agilent_120883	1893	0.0336234	No	0.522058	0.27845	4.83092	10	6.28019	13	1.3	411462.DORLON_02394 (2/2) MPA_and_EM_topgraph_220218_subsample.csv	UniRef90_A6BJ99	DUF4097 domain-containing protein n=7 Tax=Dorea TaxID=189330 RepID=A6BJ99_9FIRM	Dorea longicatena DSM 13814	FALSE
agilent_36972	1894	0.0336412	No	0.522258	-0.205397	11.5942	24	9.66184	20	0.833333	WP_088900191.1 strains_non_MPA_non_topgraph_cdhit70_190118.csv	UniRef90_A7DV97	RTX toxin RtxA n=29 Tax=Vibrio vulnificus TaxID=672 RepID=A7DV97_VIBVL	Vibrio vulnificus	FALSE
agilent_220721	1895	0.033659	No	0.522334	-0.136427	32.3671	67	29.4686	61	0.910448	VFG005313(gb|NP_357715) (pspA) Surface protein pspA precursor [Choline-binding proteins (CVF122)] [Streptococcus pneumoniae R6]	UniRef90_Q54972	Pneumococcal surface protein A n=17 Tax=Streptococcus pneumoniae TaxID=1313 RepID=Q54972_STREE	Streptococcus pneumoniae	FALSE
agilent_219988	1896	0.0336767	No	0.522898	-0.163694	19.3237	40	16.9082	35	0.875	VFG001316(gb|NP_645114) (geh) glycerol ester hydrolase [Lipase (VF0012)] [Staphylococcus aureus subsp. aureus MW2]	UniRef90_Q99WQ6	Lipase 2 n=451 Tax=Bacteria TaxID=2 RepID=LIP2_STAAM	Bacteria	FALSE
twist_28884	1897	0.0336945	No	0.523077	-0.205056	11.5942	24	9.66184	20	0.833333	Lipase 2 precursor (Glycerol ester hydrolase 2)			Staphylococcus aureus	FALSE
twist_27495	1898	0.0337123	No	0.523975	0.135399	32.8502	68	35.7488	74	1.08824	HCMVUL99 & Tegument protein UL11 homolog			Human betaherpesvirus 5 (CMV)	FALSE
twist_26954	1899	0.03373	No	0.524064	0.203994	9.66184	20	11.5942	24	1.2	BMLF1 protein			Human gammaherpesvirus 4 (EBV)	FALSE
agilent_75806	1900	0.0337478	No	0.524458	0.27754	4.83092	10	6.28019	13	1.3	MH0230_GL0031627 MPA_PNP_EM_seqs_non_topgraph_seqs_final_210318.csv	UniRef90_A0A078S111	Fibronectin type-III domain-containing protein n=58 Tax=Bacteroides TaxID=816 RepID=A0A078S111_BACUN	Bacteroides uniformis ATCC 8492	TRUE
agilent_2661	1901	0.0337655	No	0.525001	-0.200798	12.0773	25	10.1449	21	0.84	Replication protein E1	UniRef90_P03114	Replication protein E1 n=962 Tax=root TaxID=1 RepID=VE1_HPV16	root	FALSE
agilent_3552	1902	0.0337833	No	0.525737	-0.161018	19.8068	41	17.3913	36	0.878049	pneumococcal histidine triad protein D (1/2) & histidine motif-containing protein, partial	UniRef90_A0A2U3RZL8	Pneumococcal histidine triad protein D n=4 Tax=Streptococcus pneumoniae TaxID=1313 RepID=A0A2U3RZL8_STREE	Streptococcus pneumoniae	FALSE
agilent_212303	1903	0.0338011	No	0.525928	0.161868	17.3913	36	19.8068	41	1.13889	O2.UC18-1_GL0086283 (1/6) MPA_and_EM_topgraph_220218_subsample.csv	UniRef90_A0A173WVL9	Phosphoglycerol transferase and related proteins, alkaline phosphatase superfamily n=34 Tax=Clostridiales TaxID=186802 RepID=A0A173WVL9_9FIRM	Clostridiales	FALSE
twist_32572	1904	0.0338188	No	0.526329	0.163838	17.3913	36	19.8068	41	1.13889	EBNA3A nuclear protein [Human gammaherpesvirus 4] & EBNA-3A [Human herpesvirus 4 type 2] & EBNA-3A [Human gammaherpesvirus 4] & Epstein-Barr nuclear antigen 3 & BLRF3 [Human gammaherpesvirus 4] & nuclear antigen EBNA-3			Human gammaherpesvirus 4 (EBV)	FALSE
agilent_131886	1905	0.0338366	No	0.526862	0.133621	30.4348	63	33.3333	69	1.09524	MH0260_GL0103278 MPA_PNP_EM_seqs_non_topgraph_seqs_final_210318.csv	UniRef90_A0A173T5V3	Flagellin n=2 Tax=Roseburia faecis TaxID=301302 RepID=A0A173T5V3_9FIRM	Roseburia faecis	FALSE
agilent_4946	1906	0.0338544	No	0.528454	0.199133	10.1449	21	12.0773	25	1.19048	positive (from uniprot): Human respiratory syncytial virus Attachment glycoprotein	UniRef90_A0A0N7AYT6	Major surface glycoprotein G n=47 Tax=Pneumoviridae TaxID=11244 RepID=A0A0N7AYT6_HRSV	Pneumoviridae	FALSE
twist_56156	1907	0.0338721	No	0.529831	0.131678	36.2319	75	39.1304	81	1.08	positive (from uniprot): Human herpesvirus 5 Envelope glycoprotein M			Human betaherpesvirus 5 (CMV)	FALSE
twist_28154	1908	0.0338899	No	0.530323	0.131395	36.715	76	39.6135	82	1.07895	Glycoprotein M			Human betaherpesvirus 5 (CMV)	FALSE
twist_47461	1909	0.0339076	No	0.530459	0.195293	87.4396	181	89.372	185	1.0221	positive (exact): Human herpesvirus 4 Epstein-Barr nuclear antigen 1			Human gammaherpesvirus 4 (EBV)	FALSE
twist_59624	1910	0.0339254	No	0.531298	-0.196893	12.0773	25	10.1449	21	0.84	B B/Shanghai/361/2002 HA			Influenza B virus	FALSE
agilent_90348	1911	0.0339432	No	0.531653	-0.196554	12.0773	25	10.1449	21	0.84	WP_003669346.1 strains_non_MPA_non_topgraph_cdhit70_190118.csv	UniRef90_A0A508YGM1	Autolysin n=73 Tax=Lactobacillus TaxID=1578 RepID=A0A508YGM1_LACRE	Lactobacillus reuteri DSM 20016	FALSE
twist_30937	1912	0.0339609	No	0.531731	0.196829	10.1449	21	12.0773	25	1.19048	Glycoprotein B precursor (Glycoprotein II)			Human alphaherpesvirus 3	FALSE
agilent_207595	1913	0.0339787	No	0.531887	-0.156449	20.7729	43	18.3575	38	0.883721	MH0014_GL0012091 MPA_PNP_EM_seqs_non_topgraph_seqs_final_210318.csv	UniRef90_W0U8M0	Uncharacterized protein n=23 Tax=Ruminococcus TaxID=1263 RepID=W0U8M0_9FIRM	Ruminococcus	FALSE
twist_26523	1914	0.0339964	No	0.533529	-0.129108	36.715	76	33.8164	70	0.921053	EBNA3C latent protein [Human gammaherpesvirus 4] & EBNA-3C & Epstein-Barr nuclear antigen 6 & EBNA3C latent protein & EBNA3C nuclear protein [Human gammaherpesvirus 4] & nuclear antigen precursor & EBNA3C [Human gammaherpesvirus 4]			Human gammaherpesvirus 4 (EBV)	FALSE
agilent_74695	1915	0.0340142	No	0.533732	-0.155368	20.7729	43	18.3575	38	0.883721	WP_018598489.1 strains_non_MPA_non_topgraph_cdhit70_190118.csv	UniRef90_A0A4P6M6N2	Toxin A n=3 Tax=Blautia TaxID=572511 RepID=A0A4P6M6N2_9FIRM	Blautia producta	FALSE
agilent_144830	1916	0.034032	No	0.533806	-0.259258	6.76329	14	5.31401	11	0.785714	WP_015439117.1 (2/2) non_MPA_topgraph_sampling_040218.csv	UniRef90_A0A133KXN4	ATP-dependent zinc metalloprotease FtsH n=188 Tax=Bacteria TaxID=2 RepID=A0A133KXN4_BIFBR	Bifidobacterium breve UCC2003	FALSE
twist_41103	1917	0.0340497	No	0.534037	0.155208	18.3575	38	20.7729	43	1.13158	alpha purothionin			Triticum aestivum	FALSE
agilent_222330	1918	0.0340675	No	0.535126	-0.258064	6.76329	14	5.31401	11	0.785714	VFG001333(gb|NP_689029) (cfa/cfb) cAMP factor [CAMP factor (VF0280)] [Streptococcus agalactiae 2603V/R]	UniRef90_P09879	Protein B n=47 Tax=Lactobacillales TaxID=186826 RepID=PROB_STRAG	Lactobacillales	FALSE
agilent_224420	1919	0.0340853	No	0.535193	-0.153514	21.256	44	18.8406	39	0.886364	VFG001362(gb|NP_344620) (zmpC) immunoglobulin A1 protease [IgA1 protease (VF0147)] [Streptococcus pneumoniae TIGR4]	UniRef90_Q97T80	Zinc metalloprotease ZmpC n=66 Tax=Terrabacteria group TaxID=1783272 RepID=ZMPC_STRPN	Streptococcus pneumoniae TIGR4	FALSE
agilent_143760	1920	0.034103	No	0.535358	-0.257883	6.76329	14	5.31401	11	0.785714	V1.UC12-4_GL0063875 MPA_PNP_EM_seqs_non_topgraph_seqs_final_210318.csv	UniRef90_A0A3D3RTP4	PG_binding_4 domain-containing protein (Fragment) n=24 Tax=Lachnospiraceae TaxID=186803 RepID=A0A3D3RTP4_9FIRM	Lachnospiraceae	FALSE
agilent_11813	1921	0.0341208	No	0.535579	0.153993	18.3575	38	20.7729	43	1.13158	Epstein-Barr nuclear antigen 1 & EBNA-1 protein [Human gammaherpesvirus 4] & EBNA-1 protein & EBNA-1 & EBNA1 protein, partial [Human gammaherpesvirus 4] & EBNA1, partial [Human gammaherpesvirus 4] & EBNA1 protein [Human gammaherpesvirus 4] & BKRF1 & EBV nuclear antigen 1, partial [Human gammaherpesvirus 4] & EBNA1 [Human gammaherpesvirus 4] & EBNA-1 [Human gammaherpesvirus 4] & nuclear antigen EBNA1	UniRef90_P03211	Epstein-Barr nuclear antigen 1 n=37 Tax=Epstein-Barr virus (strain GD1) TaxID=10376 RepID=EBNA1_EBVB9	Human gammaherpesvirus 4 (EBV)	FALSE
twist_35714	1922	0.0341385	No	0.535899	0.257756	5.31401	11	6.76329	14	1.27273	nuclear protein EBNA2 & EBNA-2 & Epstein-Barr nuclear antigen 2			Human gammaherpesvirus 4 (EBV)	FALSE
agilent_68928	1923	0.0341563	No	0.535909	0.257765	5.31401	11	6.76329	14	1.27273	MH0131_GL0034718 (3/3) MPA_and_EM_topgraph_220218_subsample.csv	UniRef90_W4N8Z7	ATP-dependent zinc metalloprotease FtsH n=67 Tax=Bacteria TaxID=2 RepID=W4N8Z7_9BIFI	Bacteria	FALSE
twist_7644	1924	0.0341741	No	0.536267	0.257243	5.31401	11	6.76329	14	1.27273	allergen_name False allergome_name Epi br 2 (2/2) (1/1) allergenonline_name False SDAP_name False iedb_name False			epinephelus bruneus (marine ray-finned fish)	FALSE
agilent_230764	1925	0.0341918	No	0.536373	-0.257152	6.76329	14	5.31401	11	0.785714	VFG045563(gb|YP_096320) (ceg28) Dot/Icm type IV secretion system effector Ceg28 [Dot/Icm (VF0156)] [Legionella pneumophila subsp. pneumophila str. Philadelphia 1]	UniRef90_Q5WUD8	Uncharacterized protein n=28 Tax=Legionella pneumophila TaxID=446 RepID=Q5WUD8_LEGPL	Legionella pneumophila	FALSE
agilent_229560	1926	0.0342096	No	0.536439	-0.257067	6.76329	14	5.31401	11	0.785714	VFG002418(gb|YP_001331791) (vWbp) secreted von Willebrand factor-binding protein precursor [vWbp (VF0420)] [Staphylococcus aureus subsp. aureus str. Newman]	UniRef90_Q93SM9	Coagulase n=92 Tax=Staphylococcus TaxID=1279 RepID=Q93SM9_STAAU	Staphylococcus	TRUE
agilent_204160	1927	0.0342274	No	0.5368	-0.256677	6.76329	14	5.31401	11	0.785714	WP_011953364.1 strains_non_MPA_non_topgraph_cdhit70_190118.csv	UniRef90_A0A0U5JI25	Clumping factor ClfA, fibrinogen-binding protein n=28 Tax=Lactobacillus reuteri TaxID=1598 RepID=A0A0U5JI25_LACRE	Lactobacillus reuteri DSM 20016	TRUE
agilent_223844	1928	0.0342451	No	0.536807	0.256673	5.31401	11	6.76329	14	1.27273	VFG045548(gb|YP_095924) (lpg1907) Dot/Icm type IV secretion system effector [Dot/Icm (VF0156)] [Legionella pneumophila subsp. pneumophila str. Philadelphia 1]	UniRef90_Q5WVE4	Uncharacterized protein n=32 Tax=Legionella pneumophila TaxID=446 RepID=Q5WVE4_LEGPL	Legionella pneumophila	FALSE
agilent_126605	1929	0.0342629	No	0.536889	0.256632	5.31401	11	6.76329	14	1.27273	MH0003_GL0115482 MPA_PNP_EM_seqs_non_topgraph_seqs_final_210318.csv	UniRef90_R7C7Y1	Flagellin n=5 Tax=Clostridiales TaxID=186802 RepID=R7C7Y1_9CLOT	Clostridiales	FALSE
agilent_240059	1930	0.0342806	No	0.537104	-0.190531	12.5604	26	10.628	22	0.846154	VFG042312(gb|YP_002348854) (yapE) autotransporter protein YapE [YapE (VF0505)] [Yersinia pestis CO92]	UniRef90_A0A380Q2U5	Autotransporter protein n=84 Tax=Yersinia TaxID=444888 RepID=A0A380Q2U5_YERPU	Yersinia	FALSE
twist_50031	1931	0.0342984	No	0.537306	0.260096	5.31401	11	6.76329	14	1.27273	EBNA3A nuclear protein [Human gammaherpesvirus 4] & EBNA-3A [Human herpesvirus 4 type 2] & EBNA-3A [Human gammaherpesvirus 4] & Epstein-Barr nuclear antigen 3 & BLRF3 [Human gammaherpesvirus 4] & nuclear antigen EBNA-3			Human gammaherpesvirus 4 (EBV)	FALSE
agilent_240118	1932	0.0343162	No	0.53779	-0.190237	12.5604	26	10.628	22	0.846154	VFG001795(gb|BAC98831) (cba) c protein beta antigen [<beta>-C protein (VF0277)] [Streptococcus agalactiae FM027022]	UniRef90_P27951	IgA FC receptor n=71 Tax=Streptococcus TaxID=1301 RepID=BAG_STRAG	Streptococcus	FALSE
agilent_8797	1933	0.0343339	No	0.539242	-0.12579	64.7343	134	61.8357	128	0.955224	Genome polyprotein (6/6) & polyprotein (7/9) & VP1 (1/4) & coat protein VP1 & VP4	UniRef90_P03300	Genome polyprotein n=1168 Tax=Enterovirus TaxID=12059 RepID=POLG_POL1M	Enterovirus	FALSE
twist_92532	1934	0.0343517	No	0.53949	0.189232	10.628	22	12.5604	26	1.18182	YP_009043500.1 hypothetical protein [Listeria phage List-36]			Listeria phage List-36	FALSE
agilent_30572	1935	0.0343694	No	0.539505	-0.150888	21.256	44	18.8406	39	0.886364	MH0073_GL0045612 MPA_PNP_EM_seqs_non_topgraph_seqs_final_210318.csv	UniRef90_A0A264Y915	Uncharacterized protein n=1 Tax=Prevotella sp. 885 TaxID=2022527 RepID=A0A264Y915_9BACT	Prevotella sp. 885	FALSE
agilent_188662	1936	0.0343872	No	0.539921	0.189449	10.628	22	12.5604	26	1.18182	MH0366_GL0095969 MPA_PNP_EM_seqs_non_topgraph_seqs_final_210318.csv	UniRef90_A0A174UJY4	Glycoside hydrolase family 28 protein n=46 Tax=Bacteroides TaxID=816 RepID=A0A174UJY4_BACVU	Bacteroides	FALSE
agilent_23656	1937	0.034405	No	0.540885	-0.247831	7.24638	15	5.7971	12	0.8	WP_014569812.1 (1/1) non_MPA_topgraph_sampling_040218.csv	UniRef90_A0A249N2W5	SBP_bac_5 domain-containing protein n=18 Tax=Lactobacillaceae TaxID=33958 RepID=A0A249N2W5_LACRH	Lactobacillus rhamnosus GG	FALSE
agilent_122606	1938	0.0344227	No	0.542814	-0.184836	13.0435	27	11.1111	23	0.851852	MH0003_GL0051134 MPA_PNP_EM_seqs_non_topgraph_seqs_final_210318.csv	UniRef90_A0A1G8KSP5	RagB/SusD family nutrient uptake outer membrane protein n=47 Tax=Bacteroidaceae TaxID=815 RepID=A0A1G8KSP5_BACOV	Bacteroides ovatus	FALSE
agilent_91530	1939	0.0344405	No	0.54283	0.255151	5.31401	11	6.76329	14	1.27273	MH0199_GL0131299 MPA_PNP_EM_seqs_non_topgraph_seqs_final_210318.csv	UniRef90_K0WU80	Uncharacterized protein n=3 Tax=Bacteroidales TaxID=171549 RepID=K0WU80_9BACT	Bacteroidales	FALSE
agilent_3387	1940	0.0344583	No	0.542959	0.148306	19.3237	40	21.7391	45	1.125	positive (from uniprot): Human herpesvirus 4 Epstein-Barr nuclear antigen 1	UniRef90_Q1HVF7	Epstein-Barr nuclear antigen 1 n=48 Tax=Epstein-Barr virus (strain GD1) TaxID=10376 RepID=EBNA1_EBVA8	Human gammaherpesvirus 4 (EBV)	FALSE
agilent_9755	1941	0.034476	No	0.54387	-0.245171	7.24638	15	5.7971	12	0.8	EBNA3C latent protein [Human gammaherpesvirus 4] & EBNA-3C & Epstein-Barr nuclear antigen 6 & EBNA3C latent protein & EBNA3C nuclear protein [Human gammaherpesvirus 4] & nuclear antigen precursor & EBNA3C [Human gammaherpesvirus 4]	UniRef90_P03204	Epstein-Barr nuclear antigen 6 n=14 Tax=Epstein-Barr virus (strain GD1) TaxID=10376 RepID=EBNA6_EBVB9	Human gammaherpesvirus 4 (EBV)	FALSE
agilent_223819	1942	0.0344938	No	0.544259	-0.244015	7.24638	15	5.7971	12	0.8	VFG001314(gb|NP_647375) (aur) zinc metalloproteinase aureolysin [Aureolysin (VF0024)] [Staphylococcus aureus subsp. aureus MW2]	UniRef90_P81177	Zinc metalloproteinase aureolysin n=337 Tax=Bacilli TaxID=91061 RepID=AURE_STAAU	Bacilli	FALSE
agilent_47783	1943	0.0345115	No	0.544759	-0.183544	13.0435	27	11.1111	23	0.851852	MH0192_GL0120909 (2/2) MPA_and_EM_topgraph_220218_subsample.csv	UniRef90_A0A1H4EYC0	TonB-linked outer membrane protein, SusC/RagA family n=7 Tax=Alistipes TaxID=239759 RepID=A0A1H4EYC0_9BACT	Alistipes	FALSE
agilent_165460	1944	0.0345293	No	0.545062	-0.183361	13.0435	27	11.1111	23	0.851852	V1.UC47-4_GL0174343 (1/3) MPA_and_EM_topgraph_220218_subsample.csv	UniRef90_B0MWY0	Lipid A biosynthesis (KDO)2-(Lauroyl)-lipid IVA acyltransferase n=5 Tax=root TaxID=1 RepID=B0MWY0_9BACT	root	FALSE
agilent_1378	1945	0.0345471	No	0.545093	-0.183872	13.0435	27	11.1111	23	0.851852	Glycoprotein B precursor (Glycoprotein II)	UniRef90_P09257	Envelope glycoprotein B n=52 Tax=Human herpesvirus 3 TaxID=10335 RepID=GB_VZVD	Human herpesvirus 3	FALSE
twist_13611	1946	0.0345648	No	0.54542	-0.145719	22.7053	47	20.2899	42	0.893617	allergen_name False allergome_name False allergenonline_name Unassigned (1/1) (1/1) SDAP_name Bos d 8 (1/13) (1/1) iedb_name False			Bos taurus	FALSE
twist_30408	1947	0.0345826	No	0.546461	-0.121588	59.9034	124	57.0048	118	0.951613	immunoglobulin A1 protease			Streptococcus pneumoniae	FALSE
agilent_73858	1948	0.0346004	No	0.547109	0.183118	11.1111	23	13.0435	27	1.17391	NLM005_GL0046950 (2/2) MPA_and_EM_topgraph_220218_subsample.csv	UniRef90_I8ZDU0	OMP_b-brl_3 domain-containing protein n=59 Tax=root TaxID=1 RepID=I8ZDU0_BACUN	Bacteroides uniformis ATCC 8492	FALSE
twist_59566	1949	0.0346181	No	0.547687	-0.241913	7.24638	15	5.7971	12	0.8	B B/Phuket/3073/2013 HA			Influenza B virus	FALSE
agilent_129332	1950	0.0346359	No	0.547959	-0.241482	7.24638	15	5.7971	12	0.8	WP_001298583.1 strains_non_MPA_non_topgraph_cdhit70_190118.csv	UniRef90_A0A0F3VBA2	D-ribose-binding periplasmic protein n=165 Tax=Enterobacteriaceae TaxID=543 RepID=A0A0F3VBA2_ECOLX	Escherichia coli Nissle 1917	FALSE
agilent_69356	1951	0.0346536	No	0.548128	-0.241359	7.24638	15	5.7971	12	0.8	O2.UC3-1_GL0128502 (2/2) MPA_and_EM_topgraph_220218_subsample.csv	UniRef90_A0A1Q6JQM1	Fn3_like domain-containing protein n=5 Tax=Clostridiales TaxID=186802 RepID=A0A1Q6JQM1_9FIRM	Clostridiales	FALSE
twist_54402	1952	0.0346714	No	0.548255	0.24183	5.7971	12	7.24638	15	1.25	U14 gene product			Human betaherpesvirus 7	FALSE
agilent_236678	1953	0.0346892	No	0.548356	-0.240978	7.24638	15	5.7971	12	0.8	VFG001317(gb|YP_001332074) (isdB) iron-regulated surface determinant protein B, haemoglobin receptor [Isd (VF0015)] [Staphylococcus aureus subsp. aureus str. Newman]	UniRef90_Q6GHV7	Iron-regulated surface determinant protein B n=509 Tax=Bacilli TaxID=91061 RepID=ISDB_STAAR	Bacilli	FALSE
twist_59092	1954	0.0347069	No	0.54841	0.241602	5.7971	12	7.24638	15	1.25	B B/Brisbane/60/2008 HA			Influenza B virus	FALSE
twist_6232	1955	0.0347247	No	0.548957	0.242135	5.7971	12	7.24638	15	1.25	allergen_name False allergome_name Str dy Streptokinase (8/8) (1/1) allergenonline_name False SDAP_name False iedb_name False			Streptococcus dysgalactiae	FALSE
agilent_205930	1956	0.0347425	No	0.548979	0.143879	20.2899	42	22.7053	47	1.11905	WP_018596369.1 strains_non_MPA_non_topgraph_cdhit70_190118.csv	UniRef90_A0A4P6M5E2	Uncharacterized protein n=5 Tax=Clostridiales TaxID=186802 RepID=A0A4P6M5E2_9FIRM	Blautia producta	FALSE
agilent_166519	1957	0.0347602	No	0.549244	-0.178875	13.5266	28	11.5942	24	0.857143	MH0002_GL0053999 MPA_PNP_EM_seqs_non_topgraph_seqs_final_210318.csv	UniRef90_R7EMT3	TonB-dependent receptor n=1 Tax=Bacteroides uniformis CAG:3 TaxID=1263055 RepID=R7EMT3_9BACE	Bacteroides uniformis	FALSE
twist_20162	1958	0.034778	No	0.549277	-0.240116	7.24638	15	5.7971	12	0.8	allergen_name Der p 20 (1/1) (1/1) allergome_name Der p 20 (2/2) (1/1) allergenonline_name Der p 20.0101 (1/1) (1/1) SDAP_name Der p 20 (1/1) (1/1) iedb_name False			Dermatophagoides pteronyssinus (house dust mite)	FALSE
agilent_21920	1959	0.0347957	No	0.549479	-0.119461	43.4783	90	40.5797	84	0.933333	WP_000791402.1 strains_non_MPA_non_topgraph_cdhit70_190118.csv	UniRef90_Q931I5	Uncharacterized leukocidin-like protein 2 n=180 Tax=Bacteria TaxID=2 RepID=LUKL2_STAAM	Staphylococcus aureus subsp. aureus MRSA252	FALSE
agilent_28855	1960	0.0348135	No	0.549556	-0.240094	7.24638	15	5.7971	12	0.8	V1.CD28-0_GL0105749 (2/2) MPA_and_EM_topgraph_220218_subsample.csv	UniRef90_A6L890	Cytochrome c-552 n=27 Tax=Bacteroidales TaxID=171549 RepID=NRFA_PARD8	Bacteroides ovatus	FALSE
twist_68925	1961	0.0348313	No	0.549783	-0.24006	7.24638	15	5.7971	12	0.8	YP_009320836.1 ribonucleotide reductase of class III (anaerobic) large subunit [Salmonella phage 100268_sal2]			Salmonella phage 100268_sal2	FALSE
twist_16785	1962	0.034849	No	0.550068	-0.178443	13.5266	28	11.5942	24	0.857143	allergen_name False allergome_name Epi p 13 (2/2) (1/1) allergenonline_name False SDAP_name False iedb_name False			epicoccum?	FALSE
twist_88491	1963	0.0348668	No	0.550133	-0.239525	7.24638	15	5.7971	12	0.8	YP_006908093.1 hypothetical protein [Campylobacter phage CP30A]			Campylobacter phage CP30A	FALSE
twist_81047	1964	0.0348845	No	0.550384	-0.239313	7.24638	15	5.7971	12	0.8	YP_009037574.1 baseplate subunit [Escherichia phage vB_EcoM_JS09]			Escherichia phage vB_EcoM_JS09	FALSE
agilent_222726	1965	0.0349023	No	0.550563	-0.17825	13.5266	28	11.5942	24	0.857143	VFG002421(gb|NP_647158) (sbi) IgG-binding protein SBI [Sbi (VF0423)] [Staphylococcus aureus subsp. aureus MW2]	UniRef90_Q2FE79	Immunoglobulin-binding protein Sbi n=295 Tax=Bacteria TaxID=2 RepID=SBI_STAA3	Staphylococcus aureus	FALSE
twist_44153	1966	0.0349201	No	0.55058	-0.239389	7.24638	15	5.7971	12	0.8	hypothetical protein PFD0985wa			Plasmodium falciparum	FALSE
agilent_231769	1967	0.0349378	No	0.550615	-0.239369	7.24638	15	5.7971	12	0.8	VFG001150(gb|AAL79954) (hia) adhesin [Hia/Hsf (VF0039)] [Haemophilus influenzae nontypable strain 3179B]	UniRef90_Q8GM74	Adhesin n=5 Tax=Haemophilus influenzae TaxID=727 RepID=Q8GM74_HAEIF	Haemophilus influenzae	FALSE
twist_7301	1968	0.0349556	No	0.550767	0.239108	5.7971	12	7.24638	15	1.25	allergen_name False allergome_name Hor v 37 (3/6) (1/1) allergenonline_name False SDAP_name False iedb_name False			Hordeum vulgare (barley)	FALSE
agilent_106304	1969	0.0349734	No	0.551049	0.238779	5.7971	12	7.24638	15	1.25	WP_001047565.1 (1/2) non_MPA_topgraph_sampling_040218.csv	UniRef90_B8K1G7	Gp23 n=116 Tax=root TaxID=1 RepID=B8K1G7_9CAUD	Salmonella enterica	FALSE
agilent_178022	1970	0.0349911	No	0.551123	0.23895	5.7971	12	7.24638	15	1.25	WP_004319524.1 MPA_PNP_EM_seqs_non_topgraph_seqs_final_210318.csv	UniRef90_E5C3L1	BACON domain-containing protein n=7 Tax=Bacteroides TaxID=816 RepID=E5C3L1_9BACE	Bacteroides ovatus	FALSE
twist_30077	1971	0.0350089	No	0.551226	0.238692	5.7971	12	7.24638	15	1.25	Bifunctional autolysin precursor			Staphylococcus aureus	FALSE
agilent_148478	1972	0.0350266	No	0.55123	0.23864	5.7971	12	7.24638	15	1.25	V1.CD17-4_GL0037923 MPA_PNP_EM_seqs_non_topgraph_seqs_final_210318.csv	UniRef90_A0A395YA58	Ribosome biogenesis GTPase A n=4 Tax=Clostridiales TaxID=186802 RepID=A0A395YA58_9FIRM	Clostridiales	FALSE
agilent_68224	1973	0.0350444	No	0.551235	0.238639	5.7971	12	7.24638	15	1.25	WP_092978152.1 (3/3) non_MPA_topgraph_sampling_040218.csv	UniRef90_A0A3D0XEE9	Glycosyltransferase n=2 Tax=Ruminococcus TaxID=1263 RepID=A0A3D0XEE9_9FIRM	Ruminococcus bromii	FALSE
twist_28813	1974	0.0350622	No	0.551482	-0.118239	45.8937	95	42.9952	89	0.936842	positive (from uniprot): Rhinovirus B Genome polyprotein			Rhinovirus B	FALSE
agilent_56676	1975	0.0350799	No	0.552455	0.240602	5.7971	12	7.24638	15	1.25	764649650-stool1_revised_scaffold13210_1_gene74009 (2/2) MPA_and_EM_topgraph_220218_subsample.csv	UniRef90_A0A354MMU3	SusC/RagA family TonB-linked outer membrane protein n=6 Tax=Parabacteroides TaxID=375288 RepID=A0A354MMU3_9BACT	Parabacteroides	FALSE
agilent_53519	1976	0.0350977	No	0.552851	-0.176654	13.5266	28	11.5942	24	0.857143	NP_816482.1 strains_non_MPA_non_topgraph_cdhit70_190118.csv	UniRef90_A0A4U5DTR8	Uncharacterized protein n=132 Tax=Bacilli TaxID=91061 RepID=A0A4U5DTR8_ENTFL	Enterococcus faecalis V583	FALSE
twist_39114	1977	0.0351155	No	0.553107	-0.232785	7.72947	16	6.28019	13	0.8125	erythrocyte membrane protein 1 (2/9) & VAR2CSA & erythrocyte membrane protein 1 (PfEMP1)			Plasmodium falciparum	FALSE
agilent_240017	1978	0.0351332	No	0.553307	-0.176318	13.5266	28	11.5942	24	0.857143	VFG001157(gb|AAC44560) (hsf) Hsf [Hia/Hsf (VF0039)] [Haemophilus influenzae C54]	UniRef90_P71401	Hsf n=19 Tax=Haemophilus influenzae TaxID=727 RepID=P71401_HAEIF	Haemophilus influenzae	FALSE
agilent_189824	1979	0.035151	No	0.554814	-0.351674	3.38164	7	2.41546	5	0.714286	MH0234_GL0027613 (5/5) MPA_and_EM_topgraph_220218_subsample.csv	UniRef90_D4IQ87	Hemolysins and related proteins containing CBS domains n=9 Tax=Rikenellaceae TaxID=171550 RepID=D4IQ87_9BACT	Rikenellaceae	FALSE
twist_44069	1980	0.0351687	No	0.555555	0.139975	21.7391	45	24.1546	50	1.11111	putative BLRF2 protein [Human gammaherpesvirus 4] & Tegument protein BLRF2			Human gammaherpesvirus 4 (EBV)	FALSE
agilent_3797	1981	0.0351865	No	0.556094	-0.173088	14.0097	29	12.0773	25	0.862069	cell wall surface anchor family protein	UniRef90_Q2G2B2	Surface protein G n=83 Tax=Staphylococcus aureus TaxID=1280 RepID=SASG_STAA8	Staphylococcus aureus	FALSE
agilent_222742	1982	0.0352043	No	0.556527	-0.173087	14.0097	29	12.0773	25	0.862069	VFG001289(gb|NP_645581) (clfA) Clumping factor A, fibrinogen-binding protein [Clumping factor (VF0004)] [Staphylococcus aureus subsp. aureus MW2]	UniRef90_Q8NXJ1	Clumping factor A n=98 Tax=Staphylococcus TaxID=1279 RepID=CLFA_STAAW	Staphylococcus	TRUE
agilent_32324	1983	0.035222	No	0.556901	-0.228636	7.72947	16	6.28019	13	0.8125	MH0051_GL0052167 MPA_PNP_EM_seqs_non_topgraph_seqs_final_210318.csv	UniRef90_B0NW55	Clostripain family n=12 Tax=Bacteroides TaxID=816 RepID=B0NW55_BACSE	Bacteroides	FALSE
agilent_223325	1984	0.0352398	No	0.557865	-0.348413	3.38164	7	2.41546	5	0.714286	VFG001157(gb|AAC44560) (hsf) Hsf [Hia/Hsf (VF0039)] [Haemophilus influenzae C54]	UniRef90_P71401	Hsf n=19 Tax=Haemophilus influenzae TaxID=727 RepID=P71401_HAEIF	Haemophilus influenzae	FALSE
agilent_20375	1985	0.0352575	No	0.559004	-0.171308	14.0097	29	12.0773	25	0.862069	WP_011162194.1 strains_non_MPA_non_topgraph_cdhit70_190118.csv	UniRef90_Q6SED6	Uncharacterized protein n=3 Tax=root TaxID=1 RepID=Q6SED6_9CAUD	Lactobacillus johnsonii NCC 533	FALSE
agilent_129842	1986	0.0352753	No	0.559202	0.348026	2.41546	5	3.38164	7	1.4	MH0002_GL0061182 MPA_PNP_EM_seqs_non_topgraph_seqs_final_210318.csv	UniRef90_R5NUV8	Flagellin n=7 Tax=Clostridiales TaxID=186802 RepID=R5NUV8_9CLOT	Clostridiales	FALSE
agilent_120106	1987	0.0352931	No	0.559353	-0.347196	3.38164	7	2.41546	5	0.714286	MH0002_GL0070335 MPA_PNP_EM_seqs_non_topgraph_seqs_final_210318.csv	UniRef90_A0A0P0M6E1	ATP-dependent DNA helicase RecQ n=246 Tax=root TaxID=1 RepID=A0A0P0M6E1_BACVU	root	FALSE
agilent_6101	1988	0.0353108	No	0.559445	-0.170848	14.0097	29	12.0773	25	0.862069	nuclear protein EBNA2 & EBNA-2 & Epstein-Barr nuclear antigen 2	UniRef90_P12978	Epstein-Barr nuclear antigen 2 n=125 Tax=Epstein-Barr virus (strain GD1) TaxID=10376 RepID=EBNA2_EBVB9	Human gammaherpesvirus 4 (EBV)	FALSE
agilent_243974	1989	0.0353286	No	0.560957	-0.221994	8.21256	17	6.76329	14	0.823529	VFG001283(gb|NP_647238) (fnbA) fibronectin-binding protein A [FnBPs (VF0010)] [Staphylococcus aureus subsp. aureus MW2]	UniRef90_A7X6I5	Fibronectin-binding protein A n=697 Tax=Bacteria TaxID=2 RepID=FNBA_STAA1	Bacteria	TRUE
twist_92147	1990	0.0353464	No	0.562044	0.225549	6.28019	13	7.72947	16	1.23077	AFQ97075.1 internal virion protein D [Enterobacteria phage T7M]			Enterobacteria phage	FALSE
agilent_1726	1991	0.0353641	No	0.562412	0.224825	6.28019	13	7.72947	16	1.23077	fibronectin-binding protein A	UniRef90_P14738	Fibronectin-binding protein A n=540 Tax=Staphylococcaceae TaxID=90964 RepID=FNBA_STAA8	Staphylococcaceae	TRUE
agilent_130111	1992	0.0353819	No	0.562564	-0.167474	14.4928	30	12.5604	26	0.866667	MH0005_GL0011337 MPA_PNP_EM_seqs_non_topgraph_seqs_final_210318.csv	UniRef90_D4S2X1	Flagellin n=3 Tax=Butyrivibrio TaxID=830 RepID=D4S2X1_9FIRM	Butyrivibrio	FALSE
agilent_56757	1993	0.0353996	No	0.56352	-0.218697	8.21256	17	6.76329	14	0.823529	WP_001882860.1 strains_non_MPA_non_topgraph_cdhit70_190118.csv	UniRef90_A0A085PQB2	PEGA domain-containing protein n=76 Tax=Vibrio TaxID=662 RepID=A0A085PQB2_VIBCL	Vibrio cholerae AM-19226	FALSE
agilent_90354	1994	0.0354174	No	0.563627	-0.223788	7.72947	16	6.28019	13	0.8125	MH0067_GL0069334 (1/1) MPA_and_EM_topgraph_220218_subsample.csv	UniRef90_A7AH99	TonB-linked outer membrane protein, SusC/RagA family n=13 Tax=Parabacteroides TaxID=375288 RepID=A7AH99_9BACT	Parabacteroides	FALSE
agilent_237216	1995	0.0354352	No	0.563647	-0.223706	7.72947	16	6.28019	13	0.8125	VFG000955(gb|NP_608047) (emm) M18 protein precursor [M protein (VF0242)] [Streptococcus pyogenes MGAS8232]	UniRef90_Q54703	Emm18.1 protein n=9 Tax=Streptococcus pyogenes TaxID=1314 RepID=Q54703_STRPY	Streptococcus pyogenes	FALSE
agilent_109730	1996	0.0354529	No	0.563775	0.223632	6.28019	13	7.72947	16	1.23077	WP_014569972.1 strains_non_MPA_non_topgraph_cdhit70_190118.csv	UniRef90_K8QJF7	Uncharacterized protein n=24 Tax=Lactobacillaceae TaxID=33958 RepID=K8QJF7_LACRH	Lactobacillus rhamnosus GG	FALSE
twist_40657	1997	0.0354707	No	0.563981	0.227294	6.28019	13	7.72947	16	1.23077	KIAA1681 protein, partial			Homo sapiens	FALSE
agilent_107097	1998	0.0354885	No	0.564052	0.22345	6.28019	13	7.72947	16	1.23077	WP_005334551.1 (1/1) non_MPA_topgraph_sampling_040218.csv	UniRef90_B0G8D4	Pyridine nucleotide-disulfide oxidoreductase n=14 Tax=Lachnospiraceae TaxID=186803 RepID=B0G8D4_9FIRM	Dorea formicigenerans ATCC 27755	FALSE
twist_36610	1999	0.0355062	No	0.564476	-0.166263	14.4928	30	12.5604	26	0.866667	positive (from uniprot): Human respiratory syncytial virus Attachment glycoprotein			Respiratory syncytial virus (RSV)	FALSE
agilent_231204	2000	0.035524	No	0.564807	-0.218047	8.21256	17	6.76329	14	0.823529	VFG000266(gb|NP_274673) (hmbR) hemoglobin receptor [HmbR (VF0048)] [Neisseria meningitidis MC58]	UniRef90_Q51104	Hemoglobin receptor n=204 Tax=Proteobacteria TaxID=1224 RepID=Q51104_NEIME	Proteobacteria	FALSE
twist_8059	2001	0.0355417	No	0.565332	-0.165739	14.4928	30	12.5604	26	0.866667	allergen_name Plo i 1 (1/1) (1/1) allergome_name Plo i 1 (2/2) (1/1) allergenonline_name Plo i 1.0101 (1/1) (1/1) SDAP_name Plo i 1.0101 (1/1) (1/1) iedb_name False			Plodia interpunctella (Indianmeal moth)	FALSE
agilent_25733	2002	0.0355595	No	0.565612	-0.165527	14.4928	30	12.5604	26	0.866667	MH0003_GL0111647 MPA_PNP_EM_seqs_non_topgraph_seqs_final_210318.csv	UniRef90_A0A1Q6NWS0	Uncharacterized protein n=4 Tax=Clostridiales TaxID=186802 RepID=A0A1Q6NWS0_9FIRM	Clostridiales	FALSE
twist_34804	2003	0.0355773	No	0.565923	-0.129577	28.9855	60	26.57	55	0.916667	glycoprotein D (1/2) & glycoprotein D [human herpesvirus 1] & Glycoprotein D precursor & positive (from uniprot): Human herpesvirus 1 Envelope glycoprotein D			Human alphaherpesvirus 1	FALSE
agilent_222104	2004	0.035595	No	0.569985	-0.161656	14.9758	31	13.0435	27	0.870968	VFG001279(gb|NP_645333) (sdrC) Ser-Asp rich fibrinogen-binding bone sialoprotein-binding protein [SDr (VF0019)] [Staphylococcus aureus subsp. aureus MW2]	UniRef90_O86487	Serine-aspartate repeat-containing protein C n=909 Tax=Staphylococcaceae TaxID=90964 RepID=SDRC_STAAE	Staphylococcaceae	TRUE
agilent_230186	2005	0.0356128	No	0.570197	-0.128845	26.57	55	24.1546	50	0.909091	VFG000904(gb|NP_752330) (vat) Haemoglobin protease [Tsh (VF0233)] [Escherichia coli CFT073]	UniRef90_A0A0G9FJC8	Autotransporter n=304 Tax=Enterobacteriaceae TaxID=543 RepID=A0A0G9FJC8_ECOLX	Escherichia coli CFT073	FALSE
agilent_8566	2006	0.0356306	No	0.570638	-0.161151	14.9758	31	13.0435	27	0.870968	Fusion glycoprotein F0 precursor (2/2) & fusion protein (1/2) & fusion glycoprotein	UniRef90_O36634	Fusion glycoprotein F0 n=1724 Tax=Pneumoviridae TaxID=11244 RepID=FUS_HRSVB	Pneumoviridae	FALSE
agilent_164666	2007	0.0356483	No	0.57117	0.696797	0.483092	1	0.966184	2	2	MH0369_GL0102815 MPA_PNP_EM_seqs_non_topgraph_seqs_final_210318.csv	UniRef90_A0A1C5VBJ4	Flagellin n=16 Tax=Roseburia TaxID=841 RepID=A0A1C5VBJ4_9FIRM	Eubacterium rectale ATCC 33656 & Roseburia inulinivorans DSM 16841	FALSE
agilent_171144	2008	0.0356661	No	0.571766	-0.127631	27.0531	56	24.6377	51	0.910714	WP_001819612.1 strains_non_MPA_non_topgraph_cdhit70_190118.csv	UniRef90_P81177	Zinc metalloproteinase aureolysin n=337 Tax=Bacilli TaxID=91061 RepID=AURE_STAAU	Staphylococcus aureus subsp. aureus MRSA252	FALSE
twist_22609	2009	0.0356838	No	0.573131	-0.208373	8.69565	18	7.24638	15	0.833333	allergen_name False allergome_name Str py Streptokinase (5/12) (1/1) allergenonline_name False SDAP_name False iedb_name False			Streptococcus pyogenes	FALSE
agilent_50246	2010	0.0357016	No	0.573746	0.126946	24.6377	51	27.0531	56	1.09804	MH0092_GL0010172 MPA_PNP_EM_seqs_non_topgraph_seqs_final_210318.csv	UniRef90_R5LM81	Flagellin n=2 Tax=Clostridiales TaxID=186802 RepID=R5LM81_9FIRM	Clostridiales	FALSE
agilent_237594	2011	0.0357194	No	0.573862	-0.211621	8.21256	17	6.76329	14	0.823529	VFG001290(gb|NP_647368) (clfB) Clumping factor B, adhesin [Clumping factor (VF0004)] [Staphylococcus aureus subsp. aureus MW2]	UniRef90_UPI000DA9B94C	MSCRAMM family adhesin clumping factor ClfB n=15 Tax=Staphylococcus aureus TaxID=1280 RepID=UPI000DA9B94C	Staphylococcus aureus	FALSE
agilent_104875	2012	0.0357371	No	0.573905	-0.211424	8.21256	17	6.76329	14	0.823529	765701615-stool1_revised_scaffold44391_1_gene221686 MPA_PNP_EM_seqs_non_topgraph_seqs_final_210318.csv	UniRef90_A0A0P0M2X6	Bifunctional metallophosphatase/5'-nucleotidase n=46 Tax=Bacteroides TaxID=816 RepID=A0A0P0M2X6_BACVU	Bacteroides	FALSE
agilent_74132	2013	0.0357549	No	0.574342	-0.208278	8.69565	18	7.24638	15	0.833333	YP_193106.1 strains_non_MPA_non_topgraph_cdhit70_190118.csv	UniRef90_A0A3A9Y6N9	N-acetylmuramidase n=3 Tax=Lactobacillus acidophilus TaxID=1579 RepID=A0A3A9Y6N9_LACAI	Lactobacillus acidophilus NCFM	FALSE
agilent_228892	2014	0.0357726	No	0.574488	-0.210937	8.21256	17	6.76329	14	0.823529	VFG001157(gb|AAC44560) (hsf) Hsf [Hia/Hsf (VF0039)] [Haemophilus influenzae C54]	UniRef90_P71401	Hsf n=19 Tax=Haemophilus influenzae TaxID=727 RepID=P71401_HAEIF	Haemophilus influenzae	FALSE
twist_91487	2015	0.0357904	No	0.574807	-0.211233	8.21256	17	6.76329	14	0.823529	YP_007005337.1 predicted P-loop ATPase [Clostridium phage phiCP34O]			Clostridium phage phiCP34O	FALSE
agilent_235563	2016	0.0358082	No	0.574843	-0.210608	8.21256	17	6.76329	14	0.823529	VFG002421(gb|NP_647158) (sbi) IgG-binding protein SBI [Sbi (VF0423)] [Staphylococcus aureus subsp. aureus MW2]	UniRef90_Q2FE79	Immunoglobulin-binding protein Sbi n=295 Tax=Bacteria TaxID=2 RepID=SBI_STAA3	Bacteria	FALSE
agilent_160727	2017	0.0358259	No	0.575196	-0.210619	8.21256	17	6.76329	14	0.823529	WP_005332275.1 (1/1) non_MPA_topgraph_sampling_040218.csv	UniRef90_B0G4V9	Uncharacterized protein n=11 Tax=Dorea TaxID=189330 RepID=B0G4V9_9FIRM	Dorea formicigenerans ATCC 27755	FALSE
agilent_193955	2018	0.0358437	No	0.575737	0.209993	6.76329	14	8.21256	17	1.21429	MH0003_GL0051133 (1/1) MPA_and_EM_topgraph_220218_subsample.csv	UniRef90_F7M4X1	STN domain-containing protein n=61 Tax=Bacteroidaceae TaxID=815 RepID=F7M4X1_9BACE	Bacteroides ovatus	FALSE
twist_25201	2019	0.0358615	No	0.576244	-0.15655	15.4589	32	13.5266	28	0.875	allergen_name False allergome_name Der f 20 (4/4) (1/1) allergenonline_name Der f 20.0101 (1/1) (1/1) SDAP_name False iedb_name False			Dermatophagoides farinae (American house dust mite)	FALSE
agilent_242989	2020	0.0358792	No	0.576319	0.209741	6.76329	14	8.21256	17	1.21429	VFG011399(gb|NP_539749) (fabZ) (3R)-hydroxymyristoyl ACP dehydratase [LPS (CVF383)] [Brucella melitensis bv. 1 str. 16M]	UniRef90_A6X0K0	3-hydroxyacyl-[acyl-carrier-protein] dehydratase FabZ n=54 Tax=Rhizobiales TaxID=356 RepID=FABZ_OCHA4	Rhizobiales	FALSE
twist_52478	2021	0.035897	No	0.576454	0.12512	26.57	55	28.9855	60	1.09091	phosphoprotein 150 & Large structural phosphoprotein			Human betaherpesvirus 5 (CMV)	FALSE
agilent_17248	2022	0.0359147	No	0.576613	0.211113	6.76329	14	8.21256	17	1.21429	MH0274_GL0103868 (2/2) MPA_and_EM_topgraph_220218_subsample.csv	UniRef90_I9UMA1	SusC/RagA family TonB-linked outer membrane protein n=21 Tax=Bacteroides TaxID=816 RepID=I9UMA1_BACVU	Bacteroides vulgatus ATCC 8482	FALSE
twist_36993	2023	0.0359325	No	0.577613	0.210949	6.76329	14	8.21256	17	1.21429	EBNA3A nuclear protein [Human gammaherpesvirus 4] & EBNA-3A [Human herpesvirus 4 type 2] & EBNA-3A [Human gammaherpesvirus 4] & Epstein-Barr nuclear antigen 3 & BLRF3 [Human gammaherpesvirus 4] & nuclear antigen EBNA-3			Human gammaherpesvirus 4 (EBV)	FALSE
twist_16064	2024	0.0359503	No	0.57875	0.154225	14.4928	30	16.4251	34	1.13333	allergen_name False allergome_name Ory s GBSS_I (25/54) (1/1) allergenonline_name False SDAP_name False iedb_name False			Oryza sativa, Asian rice	FALSE
twist_49495	2025	0.035968	No	0.579815	-0.15321	15.942	33	14.0097	29	0.878788	Nucleoprotein (2/5)			Human respiratory syncytial virus	FALSE
agilent_242449	2026	0.0359858	No	0.579989	-0.153029	15.942	33	14.0097	29	0.878788	VFG000340(gb|NP_438433) (hxuA) heme-hemopexin utilization protein A, two-partner secretion (TPS) pathway TpsA protein, haem-haemopexin binding protein [HxuABC (VF0269)] [Haemophilus influenzae Rd KW20]	UniRef90_P44602	Heme/hemopexin-binding protein n=4 Tax=Haemophilus influenzae TaxID=727 RepID=HXUA1_HAEIN	Haemophilus influenzae	FALSE
twist_23370	2027	0.0360036	No	0.58013	0.153371	14.0097	29	15.942	33	1.13793	allergen_name False allergome_name Sec c 37 (1/2) (1/1) allergenonline_name False SDAP_name False iedb_name False			Secale cereale (rye)	FALSE
twist_46937	2028	0.0360213	No	0.580491	0.122355	27.5362	57	29.9517	62	1.08772	EBNA3A nuclear protein [Human gammaherpesvirus 4] & EBNA-3A [Human herpesvirus 4 type 2] & EBNA-3A [Human gammaherpesvirus 4] & Epstein-Barr nuclear antigen 3 & BLRF3 [Human gammaherpesvirus 4] & nuclear antigen EBNA-3			Human gammaherpesvirus 4 (EBV)	FALSE
agilent_187025	2029	0.0360391	No	0.581828	0.152193	14.0097	29	15.942	33	1.13793	YP_004890585.1 strains_non_MPA_non_topgraph_cdhit70_190118.csv	UniRef90_A0A0G9FAG5	Extracellular protein n=36 Tax=Lactobacillaceae TaxID=33958 RepID=A0A0G9FAG5_LACPN	Lactobacillus plantarum WCFS1	FALSE
twist_46270	2030	0.0360568	No	0.58308	-0.150215	16.4251	34	14.4928	30	0.882353	Twist-related protein 1			Homo sapiens	FALSE
agilent_222767	2031	0.0360746	No	0.583257	-0.302069	3.86473	8	2.89855	6	0.75	VFG045342(gb|YP_002345390) (yapK) autotransporter protein YapK [YapK (VF0508)] [Yersinia pestis CO92]	UniRef90_Q8CLQ7	Autotransporter domain-containing protein n=219 Tax=Yersinia TaxID=444888 RepID=Q8CLQ7_YERPE	Yersinia	FALSE
agilent_225311	2032	0.0360924	No	0.583562	-0.2002	8.69565	18	7.24638	15	0.833333	VFG001157(gb|AAC44560) (hsf) Hsf [Hia/Hsf (VF0039)] [Haemophilus influenzae C54]	UniRef90_P71401	Hsf n=19 Tax=Haemophilus influenzae TaxID=727 RepID=P71401_HAEIF	Haemophilus influenzae	FALSE
agilent_7143	2033	0.0361101	No	0.583951	0.119943	29.4686	61	31.8841	66	1.08197	phosphoprotein 150 & Large structural phosphoprotein	UniRef90_P08318	Large structural phosphoprotein n=145 Tax=root TaxID=1 RepID=PP150_HCMVA	Human betaherpesvirus 5 (CMV)	FALSE
agilent_237838	2034	0.0361279	No	0.585063	-0.118967	30.4348	63	28.0193	58	0.920635	VFG000950(gb|NP_665531) (emm) M protein type 3 [M protein (VF0242)] [Streptococcus pyogenes MGAS315]	UniRef90_Q54835	M3 protein n=36 Tax=Streptococcus pyogenes TaxID=1314 RepID=Q54835_STRPY	Streptococcus pyogenes	FALSE
agilent_119431	2035	0.0361456	No	0.585109	-0.300539	3.86473	8	2.89855	6	0.75	WP_026747284.1 strains_non_MPA_non_topgraph_cdhit70_190118.csv	UniRef90_Q92CG8	Lin1204 protein n=84 Tax=Listeria TaxID=1637 RepID=Q92CG8_LISIN	Listeria monocytogenes	FALSE
twist_10999	2036	0.0361634	No	0.58552	-0.198963	8.69565	18	7.24638	15	0.833333	allergen_name False allergome_name Bla g 9 (4/4) (1/1) allergenonline_name False SDAP_name False iedb_name False			Blattella germanica (German cockroach)	FALSE
agilent_6461	2037	0.0361812	No	0.585766	0.199216	7.24638	15	8.69565	18	1.2	envelope glycoprotein G (2/2) & glycoprotein G (2/2)	UniRef90_P06484	Envelope glycoprotein G n=376 Tax=Human herpesvirus 1 TaxID=10298 RepID=GG_HHV11	Human herpesvirus 1	FALSE
agilent_90669	2038	0.0361989	No	0.585952	-0.299891	3.86473	8	2.89855	6	0.75	WP_001269825.1 (2/2) non_MPA_topgraph_sampling_040218.csv	UniRef90_P77616	Uncharacterized fimbrial chaperone YqiH n=524 Tax=Bacteria TaxID=2 RepID=YQIH_ECOLI	Shigella sonnei 53G	FALSE
agilent_203503	2039	0.0362167	No	0.586273	-0.146369	17.3913	36	15.4589	32	0.888889	WP_011162134.1 strains_non_MPA_non_topgraph_cdhit70_190118.csv	UniRef90_Q74IZ8	Uncharacterized protein n=3 Tax=Lactobacillus johnsonii TaxID=33959 RepID=Q74IZ8_LACJO	Lactobacillus johnsonii NCC 533	FALSE
agilent_4834	2040	0.0362345	No	0.586427	-0.198268	8.69565	18	7.24638	15	0.833333	EBNA3C latent protein [Human gammaherpesvirus 4] & EBNA-3C & Epstein-Barr nuclear antigen 6 & EBNA3C latent protein & EBNA3C nuclear protein [Human gammaherpesvirus 4] & nuclear antigen precursor & EBNA3C [Human gammaherpesvirus 4]	UniRef90_P03204	Epstein-Barr nuclear antigen 6 n=14 Tax=Epstein-Barr virus (strain GD1) TaxID=10376 RepID=EBNA6_EBVB9	Human gammaherpesvirus 4 (EBV)	FALSE
twist_69876	2041	0.0362522	No	0.586537	0.198206	7.24638	15	8.69565	18	1.2	YP_003934796.1 short tail fibers [Shigella phage SP18]			Shigella phage SP18	FALSE
twist_47499	2042	0.03627	No	0.586713	0.299266	2.89855	6	3.86473	8	1.33333	matrix protein 1 & matrix protein & M1 protein			Influenza A virus	FALSE
agilent_241907	2043	0.0362877	No	0.587055	0.149114	14.4928	30	16.4251	34	1.13333	VFG001296(gb|NP_645749) (sspA) serine protease; V8 protease; glutamyl endopeptidase [V8 protease (VF0023)] [Staphylococcus aureus subsp. aureus MW2]	UniRef90_Q8NX98	Glutamyl endopeptidase n=99 Tax=Staphylococcaceae TaxID=90964 RepID=SSPA_STAAW	Staphylococcus aureus subsp. aureus MW2	FALSE
agilent_123302	2044	0.0363055	No	0.587536	0.298066	2.89855	6	3.86473	8	1.33333	MH0386_GL0162444 MPA_PNP_EM_seqs_non_topgraph_seqs_final_210318.csv	UniRef90_A0A174IKR5	D-galactose/ D-glucose-binding protein n=29 Tax=root TaxID=1 RepID=A0A174IKR5_9FIRM	root	FALSE
agilent_226048	2045	0.0363233	No	0.58762	0.198403	7.24638	15	8.69565	18	1.2	VFG002179(gb|AAD09858) (esp) Enterococcal surface protein; Esp [Esp (VF0353)] [Enterococcus faecalis str. MMH594]	UniRef90_Q9Z4N7	EF0056 n=75 Tax=Bacteria TaxID=2 RepID=Q9Z4N7_ENTFL	Bacteria	FALSE
twist_87619	2046	0.036341	No	0.588922	0.297502	2.89855	6	3.86473	8	1.33333	YP_009277661.1 anti-termination protein [Shigella phage SHFML-11]			Shigella phage SHFML-11	FALSE
twist_14325	2047	0.0363588	No	0.589334	0.116775	28.5024	59	30.9179	64	1.08475	allergen_name False allergome_name Tri a 37 (4/9) (1/1) allergenonline_name False SDAP_name False iedb_name False			Triticum aestivum (common wheat)	FALSE
agilent_8688	2048	0.0363766	No	0.589403	-0.116418	30.9179	64	28.5024	59	0.921875	polyprotein (3/9) & structural protein (3/3) & VP1 (2/4) & capsid protein VP1 & VP1 protein (2/2) & VP1 protein, partial [Enterovirus A71]	UniRef90_Q66478	Genome polyprotein n=10068 Tax=root TaxID=1 RepID=POLG_HE71B	Enterovirus A71	FALSE
agilent_204874	2049	0.0363943	No	0.590751	-0.193628	9.17874	19	7.72947	16	0.842105	WP_001127942.1 (2/2) non_MPA_topgraph_sampling_040218.csv	UniRef90_A0A3V9NUN2	Prepilin-type N-terminal cleavage/methylation domain-containing protein n=51 Tax=Salmonella TaxID=590 RepID=A0A3V9NUN2_SALGL	Salmonella enterica	FALSE
agilent_242050	2050	0.0364121	No	0.591587	0.295605	2.89855	6	3.86473	8	1.33333	VFG001534(gb|AAD49229) (efa1) EHEC factor for adherence [Efa-1/LifA (VF0204)] [Escherichia coli O111:H- str. E45035]	UniRef90_Q5K5U8	Adherence factor Efa1 n=490 Tax=Enterobacteriaceae TaxID=543 RepID=Q5K5U8_ECOLX	Enterobacteriaceae	FALSE
agilent_6000	2051	0.0364298	No	0.591636	-0.115338	31.8841	66	29.4686	61	0.924242	EBNA3C latent protein [Human gammaherpesvirus 4] & EBNA-3C & Epstein-Barr nuclear antigen 6 & EBNA3C latent protein & EBNA3C nuclear protein [Human gammaherpesvirus 4] & nuclear antigen precursor & EBNA3C [Human gammaherpesvirus 4]	UniRef90_P03204	Epstein-Barr nuclear antigen 6 n=14 Tax=Epstein-Barr virus (strain GD1) TaxID=10376 RepID=EBNA6_EBVB9	Human gammaherpesvirus 4 (EBV)	FALSE
agilent_103212	2052	0.0364476	No	0.592593	-0.190321	9.17874	19	7.72947	16	0.842105	MH0364_GL0033618 (1/1) MPA_and_EM_topgraph_220218_subsample.csv	UniRef90_A0A3E4P9Y0	TPR_REGION domain-containing protein n=25 Tax=Bacteroidales TaxID=171549 RepID=A0A3E4P9Y0_9BACT	Bacteroidales	FALSE
agilent_4240	2053	0.0364654	No	0.593464	0.114045	29.4686	61	31.8841	66	1.08197	Hemagglutinin (2/2)	UniRef90_P03460	Hemagglutinin n=16903 Tax=Influenza B virus TaxID=11520 RepID=HEMA_INBLE	Influenza B virus	TRUE
agilent_23359	2054	0.0364831	No	0.594038	0.113726	29.4686	61	31.8841	66	1.08197	WP_000751265.1 strains_non_MPA_non_topgraph_cdhit70_190118.csv	UniRef90_A7X6T9	Probable transglycosylase IsaA n=197 Tax=Bacteria TaxID=2 RepID=ISAA_STAA1	Staphylococcus aureus subsp. aureus MRSA252	FALSE
twist_59436	2055	0.0365009	No	0.594205	0.189844	7.72947	16	9.17874	19	1.1875	B B/Sichuan/379/99 HA			Influenza B virus	FALSE
twist_96611	2056	0.0365187	No	0.594559	-0.189039	9.17874	19	7.72947	16	0.842105	YP_006908482.1 3D domain protein [Bacillus phage B4]			Bacillus phage B4	FALSE
twist_81063	2057	0.0365364	No	0.594732	-0.189549	9.17874	19	7.72947	16	0.842105	YP_009037492.1 modifier of transcription [Escherichia phage vB_EcoM_JS09]			Escherichia phage vB_EcoM_JS09	FALSE
twist_80471	2058	0.0365542	No	0.595255	-0.188709	9.17874	19	7.72947	16	0.842105	YP_007517701.1 hypothetical protein [Pelagibacter phage HTVC010P]			Pelagibacter phage HTVC010P	FALSE
agilent_224314	2059	0.0365719	No	0.59579	-0.112711	32.8502	68	30.4348	63	0.926471	VFG001280(gb|NP_645334) (sdrD) Ser-Asp rich fibrinogen-binding bone sialoprotein-binding protein [SDr (VF0019)] [Staphylococcus aureus subsp. aureus MW2]	UniRef90_Q2G0L4	Serine-aspartate repeat-containing protein D n=1957 Tax=Bacteria TaxID=2 RepID=SDRD_STAA8	Bacteria	TRUE
agilent_185712	2060	0.0365897	No	0.595941	-0.188089	9.17874	19	7.72947	16	0.842105	WP_001074519.1 strains_non_MPA_non_topgraph_cdhit70_190118.csv	UniRef90_A7X0T9	Bifunctional autolysin n=763 Tax=Bacteria TaxID=2 RepID=ATL_STAA1	Staphylococcus aureus subsp. aureus MRSA252	FALSE
agilent_197502	2061	0.0366075	No	0.595973	-0.188108	9.17874	19	7.72947	16	0.842105	WP_004848400.1 (1/1) non_MPA_topgraph_sampling_040218.csv	UniRef90_A0A414QQV5	Uncharacterized protein n=54 Tax=root TaxID=1 RepID=A0A414QQV5_9FIRM	Ruminococcus torques ATCC 27756	FALSE
twist_47860	2062	0.0366252	No	0.596103	-0.187965	9.17874	19	7.72947	16	0.842105	positive (from uniprot): Rhinovirus B Genome polyprotein			Rhinovirus B	FALSE
agilent_152493	2063	0.036643	No	0.596522	-0.187698	9.17874	19	7.72947	16	0.842105	MH0013_GL0035403 MPA_PNP_EM_seqs_non_topgraph_seqs_final_210318.csv	UniRef90_A0A0P0EUJ1	MORN repeat protein n=82 Tax=Bacteroidaceae TaxID=815 RepID=A0A0P0EUJ1_BACT4	Bacteroides	FALSE
agilent_6004	2064	0.0366607	No	0.596907	-0.139505	17.8744	37	15.942	33	0.891892	matrix protein 1 & matrix protein & M1 protein	UniRef90_P05777	Matrix protein 1 n=61979 Tax=root TaxID=1 RepID=M1_I33A0	root	FALSE
agilent_20730	2065	0.0366785	No	0.597801	0.188138	7.72947	16	9.17874	19	1.1875	MH0139_GL0119905 MPA_PNP_EM_seqs_non_topgraph_seqs_final_210318.csv	UniRef90_K5ZIF6	Translation initiation factor IF-2 n=19 Tax=Parabacteroides TaxID=375288 RepID=K5ZIF6_9BACT	Parabacteroides	FALSE
twist_42886	2066	0.0366963	No	0.598647	0.140921	15.942	33	17.8744	37	1.12121	glycoprotein D (2/2)			Human alphaherpesvirus 2	FALSE
agilent_147336	2067	0.036714	No	0.599426	-0.138236	84.058	174	82.1256	170	0.977011	MH0006_GL0114400 MPA_PNP_EM_seqs_non_topgraph_seqs_final_210318.csv	UniRef90_F3QVU8	Alginate_lyase domain-containing protein n=5 Tax=Paraprevotella TaxID=577309 RepID=F3QVU8_9BACT	Paraprevotella	FALSE
agilent_1148	2068	0.0367318	No	0.599821	-0.110004	34.2995	71	31.8841	66	0.929577	positive (from uniprot): Enterovirus B Genome polyprotein	UniRef90_Q66575	Genome polyprotein n=20 Tax=Enterovirus B TaxID=138949 RepID=POLG_EC12T	Enterovirus B	FALSE
twist_50643	2069	0.0367496	No	0.600333	0.109936	35.7488	74	38.1643	79	1.06757	phosphoprotein 150 & Large structural phosphoprotein			Human betaherpesvirus 5 (CMV)	FALSE
agilent_230765	2070	0.0367673	No	0.600815	0.138354	15.942	33	17.8744	37	1.12121	VFG001799(gb|CAB94853) (map) extracellular proteins Map [Eap/Map (VF0016)] [Staphylococcus aureus str. Newman D2C (ATCC 25904)]	UniRef90_A6QIG2	65 kDa membrane protein n=124 Tax=Bacteria TaxID=2 RepID=OMP7_STAAE	Bacteria	FALSE
agilent_2143	2071	0.0367851	No	0.601548	-0.109234	67.6329	140	65.2174	135	0.964286	Genome polyprotein (6/6) & polyprotein (7/9) & VP1 (1/4) & coat protein VP1 & VP4	UniRef90_P03300	Genome polyprotein n=1168 Tax=Enterovirus TaxID=12059 RepID=POLG_POL1M	Enterovirus	FALSE
twist_36518	2072	0.0368028	No	0.601938	0.10891	36.2319	75	38.6473	80	1.06667	phosphoprotein 150 & Large structural phosphoprotein			Human betaherpesvirus 5 (CMV)	FALSE
twist_29790	2073	0.0368206	No	0.60297	-0.18151	9.66184	20	8.21256	17	0.85	hypothetical protein PFD0985wa			Plasmodium falciparum	FALSE
agilent_130588	2074	0.0368384	No	0.603742	-0.134839	18.3575	38	16.4251	34	0.894737	V1.FI04_GL0033515 MPA_PNP_EM_seqs_non_topgraph_seqs_final_210318.csv	UniRef90_D1PQQ9	Uncharacterized protein n=3 Tax=root TaxID=1 RepID=D1PQQ9_9FIRM	root	FALSE
twist_48890	2075	0.0368561	No	0.603866	0.107691	38.1643	79	40.5797	84	1.06329	phosphoprotein 150 & Large structural phosphoprotein			Human betaherpesvirus 5 (CMV)	FALSE
agilent_147742	2076	0.0368739	No	0.604038	-0.179836	9.66184	20	8.21256	17	0.85	WP_001208900.1 strains_non_MPA_non_topgraph_cdhit70_190118.csv	UniRef90_A0A0E1XBT2	Gram-positive signal peptide protein, YSIRK family n=24 Tax=Staphylococcaceae TaxID=90964 RepID=A0A0E1XBT2_STAAU	Staphylococcus aureus subsp. aureus MRSA252	FALSE
agilent_150432	2077	0.0368917	No	0.604081	0.134676	16.4251	34	18.3575	38	1.11765	WP_001202315.1 (1/1) non_MPA_topgraph_sampling_040218.csv	UniRef90_A0A3E1ZVB6	Outer membrane lipoprotein RcsF n=19 Tax=Enterobacteriaceae TaxID=543 RepID=A0A3E1ZVB6_9ENTR	Salmonella enterica	FALSE
twist_26548	2078	0.0369094	No	0.604152	0.270862	3.38164	7	4.34783	9	1.28571	55 kDa immediate-early protein 1			Human betaherpesvirus 5 (CMV)	FALSE
agilent_101196	2079	0.0369272	No	0.604559	-0.17938	9.66184	20	8.21256	17	0.85	WP_003726143.1 strains_non_MPA_non_topgraph_cdhit70_190118.csv	UniRef90_P66208	50S ribosomal protein L32-2 n=26 Tax=Listeria TaxID=1637 RepID=RL322_LISIN	Listeria monocytogenes	FALSE
twist_46294	2080	0.0369449	No	0.6047	-0.179271	9.66184	20	8.21256	17	0.85	EBNA-3B nuclear protein [Human gammaherpesvirus 4] & Epstein-Barr nuclear antigen 4			Human gammaherpesvirus 4 (EBV)	FALSE
twist_59627	2081	0.0369627	No	0.605623	0.178461	8.21256	17	9.66184	20	1.17647	H3N2 B/Brisbane/60/2008 NP			Influenza B virus	FALSE
agilent_178971	2082	0.0369805	No	0.60668	-0.266124	4.34783	9	3.38164	7	0.777778	WP_004299920.1 MPA_PNP_EM_seqs_non_topgraph_seqs_final_210318.csv	UniRef90_D6D6J3	Uncharacterized protein n=33 Tax=Bacteroides TaxID=816 RepID=D6D6J3_9BACE	Bacteroides ovatus	FALSE
twist_47074	2083	0.0369982	No	0.607089	0.178236	8.21256	17	9.66184	20	1.17647	Glycoprotein B precursor (Glycoprotein II)			Human alphaherpesvirus 3	FALSE
twist_27290	2084	0.037016	No	0.60728	-0.104922	43.9614	91	41.5459	86	0.945055	glycoprotein B (2/2)			Human alphaherpesvirus 1	FALSE
twist_57308	2085	0.0370337	No	0.607314	-0.265044	4.34783	9	3.38164	7	0.777778	envelope protein (5/8) & anchored core protein C & non-structural protein NS1			Japanese encephalitis virus	FALSE
agilent_228378	2086	0.0370515	No	0.607649	-0.264314	4.34783	9	3.38164	7	0.777778	VFG000261(gb|NP_273742) (iga) IgA-specific serine endopeptidase [IgA1 protease (VF0080)] [Neisseria meningitidis MC58]	UniRef90_UPI000F53326A	IgA-specific serine endopeptidase autotransporter n=1 Tax=Neisseria meningitidis TaxID=487 RepID=UPI000F53326A	Neisseria meningitidis	FALSE
agilent_110313	2087	0.0370693	No	0.60876	-0.263456	4.34783	9	3.38164	7	0.777778	NP_310689.1 strains_non_MPA_non_topgraph_cdhit70_190118.csv	UniRef90_Q7DBI0	Flagellin n=88 Tax=Bacteria TaxID=2 RepID=Q7DBI0_ECO57	Escherichia coli O157:H7 str. Sakai	FALSE
agilent_222381	2088	0.037087	No	0.608789	-0.10501	39.6135	82	37.1981	77	0.939024	VFG001283(gb|NP_647238) (fnbA) fibronectin-binding protein A [FnBPs (VF0010)] [Staphylococcus aureus subsp. aureus MW2]	UniRef90_A7X6I5	Fibronectin-binding protein A n=697 Tax=Bacteria TaxID=2 RepID=FNBA_STAA1	Staphylococcus aureus	TRUE
twist_66919	2089	0.0371048	No	0.609064	-0.263238	4.34783	9	3.38164	7	0.777778	YP_007517715.1 hypothetical protein [Pelagibacter phage HTVC010P]			Pelagibacter phage HTVC010P	FALSE
twist_92072	2090	0.0371226	No	0.609116	-0.170555	10.628	22	9.17874	19	0.863636	ADE87487.1 small subunit terminase [Deep-sea thermophilic phage D6E]			Deep-sea thermophilic phage D6E	FALSE
twist_43798	2091	0.0371403	No	0.609351	0.104297	60.3865	125	62.8019	130	1.04	BZLF1 [Human gammaherpesvirus 4] & BZLF1 & Trans-activator protein BZLF1			Human gammaherpesvirus 4 (EBV)	FALSE
agilent_154800	2092	0.0371581	No	0.609799	0.263002	3.38164	7	4.34783	9	1.28571	MH0246_GL0105472 (3/4) MPA_and_EM_topgraph_220218_subsample.csv	UniRef90_D4J4E9	ABC-type transport system, involved in lipoprotein release, permease component n=38 Tax=Firmicutes TaxID=1239 RepID=D4J4E9_9FIRM	Firmicutes	FALSE
agilent_3692	2093	0.0371758	No	0.61022	0.10461	49.7585	103	52.1739	108	1.04854	envelope glycoprotein G (2/2) & glycoprotein G (2/2)	UniRef90_P06484	Envelope glycoprotein G n=376 Tax=Human herpesvirus 1 TaxID=10298 RepID=GG_HHV11	Human gammaherpesvirus 4 (EBV)	FALSE
twist_15000	2094	0.0371936	No	0.610401	0.262125	3.38164	7	4.34783	9	1.28571	allergen_name False allergome_name Tri a 28 (25/27) (1/1) allergenonline_name False SDAP_name False iedb_name False			Triticum aestivum (common wheat)	FALSE
agilent_96214	2095	0.0372114	No	0.610686	-0.261929	4.34783	9	3.38164	7	0.777778	WP_000792567.1 strains_non_MPA_non_topgraph_cdhit70_190118.csv	UniRef90_Q6GE15	Immunoglobulin-binding protein Sbi n=35 Tax=Staphylococcus aureus TaxID=1280 RepID=SBI_STAAR	Staphylococcus aureus subsp. aureus MRSA252	FALSE
agilent_28384	2096	0.0372291	No	0.610841	0.261554	3.38164	7	4.34783	9	1.28571	159551223-stool2_revised_scaffold49362_1_gene115337 (1/1) MPA_and_EM_topgraph_220218_subsample.csv	UniRef90_I9PKT0	SusC/RagA family TonB-linked outer membrane protein n=13 Tax=Bacteroides TaxID=816 RepID=I9PKT0_9BACE	Bacteroides	FALSE
agilent_158809	2097	0.0372469	No	0.610984	0.261377	3.38164	7	4.34783	9	1.28571	NP_814183.1 strains_non_MPA_non_topgraph_cdhit70_190118.csv	UniRef90_A0A121XSS7	Peptidoglycan DL-endopeptidase CwlO n=138 Tax=Bacilli TaxID=91061 RepID=A0A121XSS7_LISMN	Enterococcus faecalis V583	FALSE
twist_20427	2098	0.0372647	No	0.61099	-0.261441	4.34783	9	3.38164	7	0.777778	allergen_name False allergome_name Sola t 1 (7/9) (1/1) allergenonline_name False SDAP_name False iedb_name False			Solanum tuberosum (potato)	FALSE
twist_65044	2099	0.0372824	No	0.611024	-0.129509	19.3237	40	17.3913	36	0.9	YP_001469494.1 SegC homing endonuclease [Enterobacteria phage Phi1]			Enterobacteria phage	FALSE
agilent_5172	2100	0.0373002	No	0.611054	0.103628	36.715	76	39.1304	81	1.06579	ORF68	UniRef90_Q9J3M8	Envelope glycoprotein E n=30 Tax=Human herpesvirus 3 TaxID=10335 RepID=GE_VZVO	Human herpesvirus 3	FALSE
agilent_202795	2101	0.0373179	No	0.611252	-0.261257	4.34783	9	3.38164	7	0.777778	NP_816427.1 strains_non_MPA_non_topgraph_cdhit70_190118.csv	UniRef90_A0A449FI35	Endolysin n=234 Tax=root TaxID=1 RepID=A0A449FI35_ENTFL	Enterococcus faecalis V583	FALSE
twist_78072	2102	0.0373357	No	0.611333	-0.129267	19.3237	40	17.3913	36	0.9	YP_007003214.1 phage tail tape measure protein [Lactobacillus phage LF1]			Lactobacillus phage LF1	FALSE
twist_34374	2103	0.0373535	No	0.611383	0.129255	17.3913	36	19.3237	40	1.11111	positive (from uniprot): Human herpesvirus 4 Epstein-Barr nuclear antigen 1			Human gammaherpesvirus 4 (EBV)	FALSE
agilent_167634	2104	0.0373712	No	0.61159	0.129189	17.3913	36	19.3237	40	1.11111	YP_004888341.1 strains_non_MPA_non_topgraph_cdhit70_190118.csv	UniRef90_A0A0G9GVP9	Aggregation promoting factor n=38 Tax=Lactobacillus plantarum TaxID=1590 RepID=A0A0G9GVP9_LACPN	Lactobacillus plantarum WCFS1	FALSE
agilent_73127	2105	0.037389	No	0.611742	0.129057	17.3913	36	19.3237	40	1.11111	MH0250_GL0256152 MPA_PNP_EM_seqs_non_topgraph_seqs_final_210318.csv	UniRef90_A0A416JDV1	Flagellin (Fragment) n=1 Tax=Clostridium sp. AM49-4BH TaxID=2293035 RepID=A0A416JDV1_9CLOT	Clostridium	FALSE
twist_17534	2106	0.0374067	No	0.611992	0.260913	3.38164	7	4.34783	9	1.28571	allergen_name Pers a 1 (1/1) (1/1) allergome_name Pers a 1 (2/2) (1/1) allergenonline_name Pers a 1.0101 (1/1) (1/1) SDAP_name Pers a 1 (1/1) (1/1) iedb_name False			Persea americana (Avocado)	FALSE
twist_19755	2107	0.0374245	No	0.612313	0.261199	3.38164	7	4.34783	9	1.28571	allergen_name False allergome_name Ory s GBSS_I (37/54) (1/1) allergenonline_name False SDAP_name False iedb_name False			Oryza sativa, Asian rice	FALSE
twist_15452	2108	0.0374423	No	0.612313	0.261199	3.38164	7	4.34783	9	1.28571	allergen_name False allergome_name Ory s GBSS_I (29/54) (1/1) allergenonline_name False SDAP_name False iedb_name False			Oryza sativa, Asian rice	FALSE
agilent_20301	2109	0.03746	No	0.613698	-0.17052	10.1449	21	8.69565	18	0.857143	WP_026130591.1 strains_non_MPA_non_topgraph_cdhit70_190118.csv	UniRef90_A0A099LMT3	Peptidyl-prolyl cis-trans isomerase n=4 Tax=Vibrio TaxID=662 RepID=A0A099LMT3_9VIBR	Vibrio vulnificus	FALSE
twist_59101	2110	0.0374778	No	0.613984	-0.126462	20.2899	42	18.3575	38	0.904762	H3N2 A/Victoria/3/75 HA			Influenza A virus	FALSE
agilent_149320	2111	0.0374956	No	0.614605	0.170303	8.69565	18	10.1449	21	1.16667	WP_004298498.1 MPA_PNP_EM_seqs_non_topgraph_seqs_final_210318.csv	UniRef90_A0A139LB75	Uncharacterized protein n=42 Tax=Bacteroides TaxID=816 RepID=A0A139LB75_BACOV	Bacteroides ovatus	FALSE
agilent_212061	2112	0.0375133	No	0.615861	-0.100678	41.5459	86	39.1304	81	0.94186	MH0012_GL0005694 MPA_PNP_EM_seqs_non_topgraph_seqs_final_210318.csv	UniRef90_K0XJ87	Uncharacterized protein n=4 Tax=Bacteria TaxID=2 RepID=K0XJ87_9BACT	Bacteria	FALSE
twist_23154	2113	0.0375311	No	0.615997	-0.166477	10.628	22	9.17874	19	0.863636	allergen_name False allergome_name Ovi a 10 (2/2), Ovi a 8 (3/5) (1/1) allergenonline_name False SDAP_name False iedb_name False			Ovis aries (sheep)	FALSE
twist_7818	2114	0.0375488	No	0.616638	-0.165986	10.628	22	9.17874	19	0.863636	allergen_name False allergome_name Bub b 8 (5/6), Bub b 9 (1/2) (1/1) allergenonline_name False SDAP_name False iedb_name False			Bubalus bubalis (buffalo)	FALSE
agilent_206701	2115	0.0375666	No	0.617678	-0.0996832	43.4783	90	41.0628	85	0.944444	SZEY-64A_GL0055442 MPA_PNP_EM_seqs_non_topgraph_seqs_final_210318.csv	UniRef90_D4KUB5	Flagellin n=6 Tax=Roseburia TaxID=841 RepID=D4KUB5_9FIRM	Roseburia	FALSE
twist_59695	2116	0.0375844	No	0.619853	0.164408	9.17874	19	10.628	22	1.15789	B B/Florida/4/2006 HA			Influenza B virus	FALSE
agilent_79560	2117	0.0376021	No	0.620184	-0.098285	57.0048	118	54.5894	113	0.957627	MH0168_GL0112256 MPA_PNP_EM_seqs_non_topgraph_seqs_final_210318.csv	UniRef90_R6WFM9	Uncharacterized protein n=1 Tax=Prevotella sp. CAG:592 TaxID=1262931 RepID=R6WFM9_9BACT	Prevotella sp. CAG:592	FALSE
agilent_180359	2118	0.0376199	No	0.621106	-0.242961	4.83092	10	3.86473	8	0.8	MH0003_GL0025462 (3/3) MPA_and_EM_topgraph_220218_subsample.csv	UniRef90_A0A1C6CA94	Probable multidrug resistance ABC transporter ATP-binding/permease protein YheH n=25 Tax=root TaxID=1 RepID=A0A1C6CA94_9FIRM	Ruminococcus	FALSE
agilent_12513	2119	0.0376377	No	0.621382	-0.163171	10.628	22	9.17874	19	0.863636	WP_000079833.1 strains_non_MPA_non_topgraph_cdhit70_190118.csv	UniRef90_Q06971	Flagellin n=259 Tax=Salmonella TaxID=590 RepID=FLIC_SALDU	Salmonella enterica	FALSE
twist_10996	2120	0.0376554	No	0.621404	-0.163101	10.628	22	9.17874	19	0.863636	allergen_name False allergome_name Art fr 2 (2/2) (1/1) allergenonline_name False SDAP_name False iedb_name False			Artemia franciscana (brine shrimp)	FALSE
twist_58649	2121	0.0376732	No	0.621675	-0.12189	20.7729	43	18.8406	39	0.906977	matrix protein 1 & matrix protein & M1 protein			Influenza A virus	FALSE
agilent_1379	2122	0.0376909	No	0.624471	-0.119999	21.256	44	19.3237	40	0.909091	Clumping factor B precursor (Fibrinogen-binding protein B) (Fibrinogen receptor B)	UniRef90_Q2FUY2	Clumping factor B n=3 Tax=Staphylococcus aureus TaxID=1280 RepID=CLFB_STAA8	Staphylococcus aureus	TRUE
agilent_140310	2123	0.0377087	No	0.624583	-0.238965	4.83092	10	3.86473	8	0.8	WP_000079833.1 strains_non_MPA_non_topgraph_cdhit70_190118.csv	UniRef90_Q06971	Flagellin n=259 Tax=Salmonella TaxID=590 RepID=FLIC_SALDU	Salmonella enterica	FALSE
agilent_99970	2124	0.0377265	No	0.624678	-0.239918	4.83092	10	3.86473	8	0.8	702443.CUY_4398 MPA_PNP_EM_seqs_non_topgraph_seqs_final_210318.csv	UniRef90_D4WMF5	Glycosyl hydrolase family 76 n=4 Tax=Bacteroides TaxID=816 RepID=D4WMF5_BACOV	Bacteroides	FALSE
twist_48628	2125	0.0377442	No	0.6255	0.120377	19.3237	40	21.256	44	1.1	positive (from uniprot): Norwalk virus Non-structural polyprotein			Norwalk virus	FALSE
agilent_223042	2126	0.037762	No	0.626122	-0.227275	5.31401	11	4.34783	9	0.818182	VFG000799(gb|NP_290255) (espD) Type III secretion system translocator protein EspD, pore protein [EspD (VF0200)] [Escherichia coli O157:H7 str. EDL933]	UniRef90_O85626	L0021 n=35 Tax=Enterobacteriaceae TaxID=543 RepID=O85626_ECOLX	Enterobacteriaceae	FALSE
agilent_235089	2127	0.0377798	No	0.626578	-0.237611	4.83092	10	3.86473	8	0.8	VFG001371(gb|NP_344885) (cps4G) capsular polysaccharide biosynthesis protein Cps4G [Capsule (VF0144)] [Streptococcus pneumoniae TIGR4]	UniRef90_Q4K332	Putative sugar transferase wciK n=5 Tax=Streptococcus pneumoniae TaxID=1313 RepID=Q4K332_STREE	Streptococcus pneumoniae	FALSE
agilent_12004	2128	0.0377975	No	0.627249	-0.117982	80.1932	166	78.2609	162	0.975904	positive (exact): Human herpesvirus 3 Envelope glycoprotein C			Human alphaherpesvirus 3	FALSE
agilent_110894	2129	0.0378153	No	0.627508	-0.236009	4.83092	10	3.86473	8	0.8	WP_004845796.1 (2/2) non_MPA_topgraph_sampling_040218.csv	UniRef90_A0A174DMK2	Sugar ABC transporter substrate-binding protein n=7 Tax=Clostridiales TaxID=186802 RepID=A0A174DMK2_9FIRM	Ruminococcus torques ATCC 27756	FALSE
twist_59335	2130	0.037833	No	0.628224	-0.156483	11.1111	23	9.66184	20	0.869565	H3N2 B/Brisbane/60/2008 NP			Influenza B virus	FALSE
agilent_135188	2131	0.0378508	No	0.628905	-0.235438	4.83092	10	3.86473	8	0.8	WP_023203499.1 (2/2) non_MPA_topgraph_sampling_040218.csv	UniRef90_P18775	Dimethyl sulfoxide reductase DmsA n=2592 Tax=root TaxID=1 RepID=DMSA_ECOLI	Salmonella enterica	FALSE
twist_63129	2132	0.0378686	No	0.629177	0.235394	3.86473	8	4.83092	10	1.25	YP_008532047.1 putative tail fiber protein [Klebsiella phage 0507-KN2-1]			Klebsiella phage 0507-KN2-1	FALSE
agilent_116244	2133	0.0378863	No	0.629597	-0.234031	4.83092	10	3.86473	8	0.8	MH0318_GL0253184 MPA_PNP_EM_seqs_non_topgraph_seqs_final_210318.csv	UniRef90_A0A0K2HGL4	RagB/SusD family nutrient uptake outer membrane protein n=28 Tax=Bacteroides TaxID=816 RepID=A0A0K2HGL4_9BACE	Bacteroides	FALSE
agilent_143126	2134	0.0379041	No	0.629781	-0.234183	4.83092	10	3.86473	8	0.8	WP_015438970.1 strains_non_MPA_non_topgraph_cdhit70_190118.csv	UniRef90_F9Y1Q1	Peptidoglycan synthetase FtsI, penicillin-binding protein n=43 Tax=Bacteria TaxID=2 RepID=F9Y1Q1_BIFBU	Bifidobacterium breve UCC2003	FALSE
agilent_3962	2135	0.0379218	No	0.629969	-0.234232	4.83092	10	3.86473	8	0.8	polyprotein (9/9) & VP1 capsid protein (1/3) & Chain 2, Human Rhinovirus Serotype 2 (Hrv2)	UniRef90_P07210	Genome polyprotein n=273 Tax=Enterovirus TaxID=12059 RepID=POLG_HRV8A	Enterovirus	FALSE
agilent_10959	2136	0.0379396	No	0.630604	0.156501	9.66184	20	11.1111	23	1.15	glycoprotein D (1/2) & glycoprotein D [human herpesvirus 1] & Glycoprotein D precursor & positive (from uniprot): Human herpesvirus 1 Envelope glycoprotein D	UniRef90_Q69091	Envelope glycoprotein D n=279 Tax=root TaxID=1 RepID=GD_HHV11	Human herpesvirus 1	FALSE
agilent_3950	2137	0.0379574	No	0.630987	0.115725	20.2899	42	22.2222	46	1.09524	positive (from uniprot): Human respiratory syncytial virus Attachment glycoprotein	UniRef90_A0A0N7AYT6	Major surface glycoprotein G n=47 Tax=Pneumoviridae TaxID=11244 RepID=A0A0N7AYT6_HRSV	Pneumoviridae	FALSE
agilent_7302	2138	0.0379751	No	0.631107	-0.116773	79.7101	165	77.7778	161	0.975758	Epstein-Barr nuclear antigen 1 & EBNA-1 protein [Human gammaherpesvirus 4] & EBNA-1 protein & EBNA-1 & EBNA1 protein, partial [Human gammaherpesvirus 4] & EBNA1, partial [Human gammaherpesvirus 4] & EBNA1 protein [Human gammaherpesvirus 4] & BKRF1 & EBV nuclear antigen 1, partial [Human gammaherpesvirus 4] & EBNA1 [Human gammaherpesvirus 4] & EBNA-1 [Human gammaherpesvirus 4] & nuclear antigen EBNA1	UniRef90_P03211	Epstein-Barr nuclear antigen 1 n=37 Tax=Epstein-Barr virus (strain GD1) TaxID=10376 RepID=EBNA1_EBVB9	Human gammaherpesvirus 4 (EBV)	FALSE
agilent_48638	2139	0.0379929	No	0.631107	-0.232818	4.83092	10	3.86473	8	0.8	WP_012421014.1 strains_non_MPA_non_topgraph_cdhit70_190118.csv	UniRef90_A0A2N8ISR3	Uncharacterized protein n=27 Tax=Akkermansia TaxID=239934 RepID=A0A2N8ISR3_9BACT	Akkermansia muciniphila ATCC BAA-835	FALSE
agilent_193682	2140	0.0380107	No	0.632271	0.232529	3.86473	8	4.83092	10	1.25	MH0142_GL0088799 MPA_PNP_EM_seqs_non_topgraph_seqs_final_210318.csv	UniRef90_A0A4Y1WUH5	Serine/threonine protein phosphatase n=5 Tax=Alistipes TaxID=239759 RepID=A0A4Y1WUH5_9BACT	Alistipes	FALSE
agilent_88528	2141	0.0380284	No	0.632699	-0.114316	22.7053	47	20.7729	43	0.914894	WP_014064443.1 strains_non_MPA_non_topgraph_cdhit70_190118.csv	UniRef90_F0EQQ6	Chaperone SurA n=29 Tax=Pasteurellaceae TaxID=712 RepID=F0EQQ6_HAEPA	Haemophilus parainfluenzae T3T1	FALSE
agilent_20117	2142	0.0380462	No	0.632878	0.114743	20.7729	43	22.7053	47	1.09302	WP_000792567.1 strains_non_MPA_non_topgraph_cdhit70_190118.csv	UniRef90_Q6GE15	Immunoglobulin-binding protein Sbi n=35 Tax=Staphylococcus aureus TaxID=1280 RepID=SBI_STAAR	Staphylococcus aureus subsp. aureus MRSA252	FALSE
twist_64023	2143	0.0380639	No	0.635476	-0.150082	11.5942	24	10.1449	21	0.875	YP_009222335.1 hypothetical protein LfeInf_097 [Lactobacillus phage LfeInf]			Lactobacillus phage LfeInf	FALSE
agilent_229692	2144	0.0380817	No	0.635734	0.15062	10.1449	21	11.5942	24	1.14286	VFG000337(gb|NP_439153) (iga1) immunoglobin A1 protease [IgA1 protease (VF0045)] [Haemophilus influenzae Rd KW20]	UniRef90_P44969	Immunoglobulin A1 protease autotransporter n=1 Tax=Haemophilus influenzae (strain ATCC 51907 / DSM 11121 / KW20 / Rd) TaxID=71421 RepID=IGA0_HAEIN	Haemophilus influenzae	FALSE
agilent_163760	2145	0.0380995	No	0.637973	0.229753	3.86473	8	4.83092	10	1.25	T2D-22A_GL0118353 MPA_PNP_EM_seqs_non_topgraph_seqs_final_210318.csv	UniRef90_A6L4M2	ATP synthase subunit b n=27 Tax=Bacteroides TaxID=816 RepID=ATPF_BACV8	Bacteroides	FALSE
twist_14067	2146	0.0381172	No	0.638081	-0.109079	25.6039	53	23.6715	49	0.924528	allergen_name False allergome_name Ovi a 8 (5/5), Ovi a 9 (2/2) (1/1) allergenonline_name False SDAP_name False iedb_name False			Ovis aries (sheep)	FALSE
agilent_11483	2147	0.038135	No	0.639468	-0.109295	24.6377	51	22.7053	47	0.921569	EBNA3C latent protein [Human gammaherpesvirus 4] & EBNA-3C & Epstein-Barr nuclear antigen 6 & EBNA3C latent protein & EBNA3C nuclear protein [Human gammaherpesvirus 4] & nuclear antigen precursor & EBNA3C [Human gammaherpesvirus 4]	UniRef90_P03204	Epstein-Barr nuclear antigen 6 n=14 Tax=Epstein-Barr virus (strain GD1) TaxID=10376 RepID=EBNA6_EBVB9	Human gammaherpesvirus 4 (EBV)	FALSE
twist_58158	2148	0.0381528	No	0.639602	-0.10701	28.0193	58	26.087	54	0.931034	Trans-acting transcriptional protein ICP4			Human alphaherpesvirus 1	FALSE
twist_33645	2149	0.0381705	No	0.640447	-0.108762	24.6377	51	22.7053	47	0.921569	EBNA3A nuclear protein [Human gammaherpesvirus 4] & EBNA-3A [Human herpesvirus 4 type 2] & EBNA-3A [Human gammaherpesvirus 4] & Epstein-Barr nuclear antigen 3 & BLRF3 [Human gammaherpesvirus 4] & nuclear antigen EBNA-3			Human gammaherpesvirus 4 (EBV)	FALSE
twist_58938	2150	0.0381883	No	0.640597	0.109047	22.2222	46	24.1546	50	1.08696	B B/Ann Arbor/1/86 HA			Influenza B virus	FALSE
agilent_8131	2151	0.038206	No	0.642234	0.144304	10.628	22	12.0773	25	1.13636	positive (from uniprot): Human herpesvirus 3 Envelope glycoprotein C	UniRef90_P09256	Envelope glycoprotein C n=119 Tax=Human herpesvirus 3 TaxID=10335 RepID=GC_VZVD	Human herpesvirus 3	FALSE
agilent_128532	2152	0.0382238	No	0.642352	-0.214666	5.31401	11	4.34783	9	0.818182	WP_012420634.1 (1/1) non_MPA_topgraph_sampling_040218.csv	UniRef90_B2ULN2	PpiC domain-containing protein n=31 Tax=Akkermansia TaxID=239934 RepID=B2ULN2_AKKM8	Akkermansia muciniphila ATCC BAA-835	FALSE
agilent_8673	2153	0.0382416	No	0.643096	-0.107337	24.6377	51	22.7053	47	0.921569	positive (from uniprot): Rhinovirus B Genome polyprotein	UniRef90_Q82081	Genome polyprotein n=46 Tax=Enterovirus TaxID=12059 RepID=POLG_HRV3	Rhinovirus B	FALSE
agilent_229153	2154	0.0382593	No	0.643969	-0.213985	5.31401	11	4.34783	9	0.818182	VFG000347(gb|NP_438870) (hgpC) hemoglobin-binding protein [Hgp (VF0270)] [Haemophilus influenzae Rd KW20]	UniRef90_P44836	Probable hemoglobin and hemoglobin-haptoglobin-binding protein 3 n=24 Tax=Bacteria TaxID=2 RepID=HGP3_HAEIN	Haemophilus influenzae Rd KW20	FALSE
agilent_75525	2155	0.0382771	No	0.644337	-0.214492	5.31401	11	4.34783	9	0.818182	WP_011743796.1 strains_non_MPA_non_topgraph_cdhit70_190118.csv	UniRef90_A1A3L1	Putative sialic acid-specific acetylesterase n=4 Tax=Bifidobacterium adolescentis TaxID=1680 RepID=A1A3L1_BIFAA	Bifidobacterium adolescentis ATCC 15703	FALSE
agilent_225946	2156	0.0382948	No	0.644945	-0.212795	5.31401	11	4.34783	9	0.818182	VFG001157(gb|AAC44560) (hsf) Hsf [Hia/Hsf (VF0039)] [Haemophilus influenzae C54]	UniRef90_P71401	Hsf n=19 Tax=Haemophilus influenzae TaxID=727 RepID=P71401_HAEIF	Haemophilus influenzae	FALSE
twist_79320	2157	0.0383126	No	0.645887	0.212323	4.34783	9	5.31401	11	1.22222	AFN38794.1 hypothetical protein phi_MSA6_ORF123 [Staphylococcus phage MSA6]			Staphylococcus phage MSA6	FALSE
agilent_54686	2158	0.0383304	No	0.646396	-0.211455	5.31401	11	4.34783	9	0.818182	WP_059365488.1 MPA_PNP_EM_seqs_non_topgraph_seqs_final_210318.csv	UniRef90_I9TDA4	RHS repeat-associated core domain-containing protein n=9 Tax=Bacteroides TaxID=816 RepID=I9TDA4_BACOV	Bacteroides ovatus	FALSE
agilent_139748	2159	0.0383481	No	0.646494	0.211682	4.34783	9	5.31401	11	1.22222	MH0006_GL0110127 (2/2) MPA_and_EM_topgraph_220218_subsample.csv	UniRef90_A0A174SVM6	Uncharacterized protein conserved in bacteria n=36 Tax=Clostridiales TaxID=186802 RepID=A0A174SVM6_9FIRM	Clostridiales	FALSE
twist_53034	2160	0.0383659	No	0.646612	-0.211453	5.31401	11	4.34783	9	0.818182	BMLF1 protein			Human gammaherpesvirus 4 (EBV)	FALSE
agilent_3437	2161	0.0383837	No	0.64686	0.211199	4.34783	9	5.31401	11	1.22222	trinucleotide repeat containing 6A, isoform CRA_c & trinucleotide repeat-containing gene 6A protein	UniRef90_Q8NDV7	Trinucleotide repeat-containing gene 6A protein n=209 Tax=Euarchontoglires TaxID=314146 RepID=TNR6A_HUMAN	Euarchontoglires	FALSE
twist_48300	2162	0.0384014	No	0.647346	0.210769	4.34783	9	5.31401	11	1.22222	hypothetical protein PFL1235c			Plasmodium falciparum	FALSE
twist_2830	2163	0.0384192	No	0.649755	-0.10219	27.5362	57	25.6039	53	0.929825	allergen_name False allergome_name Bub b 8 (5/6), Bub b 9 (1/2) (1/1) allergenonline_name False SDAP_name False iedb_name False			Bubalus bubalis (buffalo)	FALSE
agilent_167179	2164	0.0384369	No	0.650349	-0.417114	1.44928	3	0.966184	2	0.666667	MH0379_GL0128099 MPA_PNP_EM_seqs_non_topgraph_seqs_final_210318.csv	UniRef90_R5WFA2	Flagellin n=4 Tax=Clostridiales TaxID=186802 RepID=R5WFA2_9CLOT	Clostridiales	FALSE
twist_5927	2165	0.0384547	No	0.650618	0.209363	4.34783	9	5.31401	11	1.22222	allergen_name False allergome_name Dan re PGM (4/4) (1/1) allergenonline_name False SDAP_name False iedb_name False			danio rerio (zebrafish)	FALSE
twist_12068	2166	0.0384725	No	0.652804	-0.135084	13.0435	27	11.5942	24	0.888889	allergen_name False allergome_name Bom hy AK (1/2) (1/1) allergenonline_name False SDAP_name False iedb_name False			Bombus hypocrita (bumble bee)	FALSE
agilent_42883	2167	0.0384902	No	0.653228	0.135148	11.5942	24	13.0435	27	1.125	WP_000669729.1 strains_non_MPA_non_topgraph_cdhit70_190118.csv	UniRef90_A0A0U1MQG2	Protein map n=15 Tax=Staphylococcaceae TaxID=90964 RepID=A0A0U1MQG2_STAAU	Staphylococcus aureus subsp. aureus MRSA252	FALSE
agilent_73396	2168	0.038508	No	0.65347	0.13465	11.5942	24	13.0435	27	1.125	MH0172_GL0065659 MPA_PNP_EM_seqs_non_topgraph_seqs_final_210318.csv	UniRef90_A0A3D2TUV9	Flagellin n=7 Tax=Clostridiales TaxID=186802 RepID=A0A3D2TUV9_9FIRM	Clostridiales	FALSE
agilent_178076	2169	0.0385258	No	0.653558	0.134556	11.5942	24	13.0435	27	1.125	WP_010959017.1 (1/1) non_MPA_topgraph_sampling_040218.csv	UniRef90_A0A460AZD5	LPXTG cell wall anchor domain-containing protein n=248 Tax=Listeriaceae TaxID=186820 RepID=A0A460AZD5_LISMN	Listeria monocytogenes	FALSE
twist_58048	2170	0.0385435	No	0.654068	0.19948	94.2029	195	95.1691	197	1.01026	positive (exact): Enterovirus B Genome polyprotein			Enterovirus B	FALSE
agilent_164673	2171	0.0385613	No	0.654928	0.410388	0.966184	2	1.44928	3	1.5	SZEY-64A_GL0055442 MPA_PNP_EM_seqs_non_topgraph_seqs_final_210318.csv	UniRef90_D4KUB5	Flagellin n=6 Tax=Roseburia TaxID=841 RepID=D4KUB5_9FIRM	Roseburia	FALSE
agilent_135336	2172	0.038579	No	0.655713	-0.133237	13.5266	28	12.0773	25	0.892857	MH0087_GL0039588 MPA_PNP_EM_seqs_non_topgraph_seqs_final_210318.csv	UniRef90_A0A174A0Y7	Chromosome segregation protein n=36 Tax=Clostridiales TaxID=186802 RepID=A0A174A0Y7_9FIRM	Clostridiales	FALSE
agilent_163735	2173	0.0385968	No	0.656074	-0.196963	5.7971	12	4.83092	10	0.833333	MH0196_GL0067737 (1/1) MPA_and_EM_topgraph_220218_subsample.csv	UniRef90_A0A3R6EH67	ABC_transp_aux domain-containing protein n=12 Tax=Coprococcus TaxID=33042 RepID=A0A3R6EH67_9FIRM	Coprococcus	FALSE
twist_92760	2174	0.0386146	No	0.656225	-0.196519	5.7971	12	4.83092	10	0.833333	NP_076624.1 tail protein [Lactococcus phage bIL285]			Lactococcus phage bIL285	FALSE
twist_25498	2175	0.0386323	No	0.657466	-0.130911	13.5266	28	12.0773	25	0.892857	allergen_name False allergome_name Bub b 12 (2/2), Bub b 8 (4/6) (1/1) allergenonline_name False SDAP_name False iedb_name False			Bubalus bubalis (buffalo)	FALSE
twist_59530	2176	0.0386501	No	0.657491	-0.131105	13.5266	28	12.0773	25	0.892857	H3N2 B/PHUKET/3073/2013 NP			Influenza B virus	FALSE
twist_59224	2177	0.0386679	No	0.657704	-0.130784	13.5266	28	12.0773	25	0.892857	B B/Ann Arbor/1/86 HA			Influenza B virus	FALSE
agilent_220841	2178	0.0386856	No	0.660422	-0.193892	5.7971	12	4.83092	10	0.833333	VFG005202(gb|NP_269969) (fbaA) protein F2 like fibronectin-binding protein [Fibronectin-binding proteins (CVF113)] [Streptococcus pyogenes M1 GAS]	UniRef90_Q99XV2	GRAM_POS_ANCHORING domain-containing protein n=27 Tax=Streptococcus pyogenes TaxID=1314 RepID=Q99XV2_STRP1	Streptococcus pyogenes	TRUE
agilent_175367	2179	0.0387034	No	0.660546	-0.193611	5.7971	12	4.83092	10	0.833333	MH0188_GL0013099 MPA_PNP_EM_seqs_non_topgraph_seqs_final_210318.csv	UniRef90_W0U8F1	NLPC_P60 domain-containing protein n=22 Tax=Ruminococcus TaxID=1263 RepID=W0U8F1_9FIRM	Ruminococcus	FALSE
agilent_51357	2180	0.0387211	No	0.661146	-0.193106	5.7971	12	4.83092	10	0.833333	WP_003647944.1 strains_non_MPA_non_topgraph_cdhit70_190118.csv	UniRef90_A0A249NLN6	GRAM_POS_ANCHORING domain-containing protein n=3 Tax=Lactobacillus gasseri TaxID=1596 RepID=A0A249NLN6_LACGS	Lactobacillus gasseri ATCC 33323 = JCM 1131	FALSE
twist_57095	2181	0.0387389	No	0.661292	-0.0960188	29.4686	61	27.5362	57	0.934426	ORF68			Human alphaherpesvirus 3	FALSE
agilent_557	2182	0.0387567	No	0.6613	-0.192853	5.7971	12	4.83092	10	0.833333	64 Kd autoantigen	UniRef90_P29536	Leiomodin-1 n=7 Tax=Euarchontoglires TaxID=314146 RepID=LMOD1_HUMAN	Euarchontoglires	FALSE
agilent_186403	2183	0.0387744	No	0.661418	-0.192708	5.7971	12	4.83092	10	0.833333	MH0434_GL0245408 (2/2) MPA_and_EM_topgraph_220218_subsample.csv	UniRef90_K5ZVY9	Uncharacterized protein n=14 Tax=Parabacteroides TaxID=375288 RepID=K5ZVY9_9BACT	Parabacteroides	FALSE
twist_25412	2184	0.0387922	No	0.661528	-0.19263	5.7971	12	4.83092	10	0.833333	allergen_name False allergome_name Blo t 13 (2/5) (1/1) allergenonline_name False SDAP_name False iedb_name False			Blomia tropicalis (mite)	FALSE
agilent_39523	2185	0.0388099	No	0.661676	0.192536	4.83092	10	5.7971	12	1.2	WP_000826868.1 strains_non_MPA_non_topgraph_cdhit70_190118.csv	UniRef90_A0A544KL08	Uncharacterized protein n=44 Tax=Vibrio TaxID=662 RepID=A0A544KL08_VIBCL	Vibrio cholerae AM-19226	FALSE
agilent_226521	2186	0.0388277	No	0.661747	0.192646	4.83092	10	5.7971	12	1.2	VFG016472(gb|YP_116003) (p216) protein P216, cilium adhesin p97 paralog [P97/P102 paralog family (VF0426)] [Mycoplasma hyopneumoniae 232]	UniRef90_E4QTF2	p216 surface protein n=14 Tax=Mycoplasma hyopneumoniae TaxID=2099 RepID=E4QTF2_MYCH1	Mycoplasma hyopneumoniae	FALSE
agilent_238898	2187	0.0388455	No	0.662213	0.192303	4.83092	10	5.7971	12	1.2	VFG000677(gb|AAD32414) (pagA) anthrax toxin moiety, protective antigen [Anthrax toxin (VF0142)] [Bacillus anthracis str. Sterne]	UniRef90_P13423	Protective antigen n=45 Tax=Bacillus TaxID=55087 RepID=PAG_BACAN	Bacillus	FALSE
twist_46356	2188	0.0388632	No	0.662941	-0.186688	6.28019	13	5.31401	11	0.846154	CagA			Helicobacter pylori	FALSE
agilent_8907	2189	0.038881	No	0.663076	0.193051	4.83092	10	5.7971	12	1.2	Trans-acting transcriptional protein ICP4	UniRef90_P08392	Major viral transcription factor ICP4 n=1 Tax=Human herpesvirus 1 (strain 17) TaxID=10299 RepID=ICP4_HHV11	Human herpesvirus 1 (strain 17)	FALSE
agilent_8172	2190	0.0388988	No	0.664047	0.191746	4.83092	10	5.7971	12	1.2	Transcription factor jun-B	UniRef90_P17275	Transcription factor jun-B n=52 Tax=Eutheria TaxID=9347 RepID=JUNB_HUMAN	Eutheria	FALSE
twist_59400	2191	0.0389165	No	0.664123	-0.125941	14.0097	29	12.5604	26	0.896552	H3N2 A/Hong Kong/4801/2014 M1			Influenza A virus	FALSE
twist_46304	2192	0.0389343	No	0.664384	-0.0944034	71.4976	148	69.5652	144	0.972973	positive (exact): Human herpesvirus 3 Envelope glycoprotein C			Human herpesvirus 3	FALSE
twist_49674	2193	0.038952	No	0.664523	0.0942056	28.0193	58	29.9517	62	1.06897	positive (from uniprot): Human herpesvirus 3 Envelope glycoprotein C			Human herpesvirus 3	FALSE
agilent_530	2194	0.0389698	No	0.666049	0.09306	30.9179	64	32.8502	68	1.0625	Glycoprotein B precursor & glycoprotein B (1/2)	UniRef90_P06473	Envelope glycoprotein B n=908 Tax=Viruses TaxID=10239 RepID=GB_HCMVA	Human gammaherpesvirus 4 (EBV)	FALSE
agilent_73216	2195	0.0389876	No	0.666213	0.093125	28.5024	59	30.4348	63	1.0678	WP_007886088.1 MPA_PNP_EM_seqs_non_topgraph_seqs_final_210318.csv	UniRef90_C0FTT4	Flagellin n=5 Tax=Roseburia inulinivorans TaxID=360807 RepID=C0FTT4_9FIRM	Roseburia inulinivorans DSM 16841	FALSE
agilent_1772	2196	0.0390053	No	0.666216	-0.12254	14.9758	31	13.5266	28	0.903226	polyprotein (3/9) & structural protein (3/3) & VP1 (2/4) & capsid protein VP1 & VP1 protein (2/2) & VP1 protein, partial [Enterovirus A71]	UniRef90_Q66478	Genome polyprotein n=10068 Tax=root TaxID=1 RepID=POLG_HE71B	root	FALSE
agilent_111172	2197	0.0390231	No	0.667038	-0.123112	14.4928	30	13.0435	27	0.9	WP_026747284.1 strains_non_MPA_non_topgraph_cdhit70_190118.csv	UniRef90_Q92CG8	Lin1204 protein n=84 Tax=Listeria TaxID=1637 RepID=Q92CG8_LISIN	Listeria monocytogenes	FALSE
agilent_126598	2198	0.0390409	No	0.66883	0.122196	13.0435	27	14.4928	30	1.11111	MH0316_GL0084816 MPA_PNP_EM_seqs_non_topgraph_seqs_final_210318.csv	UniRef90_A0A0Q1HMM5	Flagellin n=6 Tax=Clostridiales TaxID=186802 RepID=A0A0Q1HMM5_9FIRM	Clostridiales	FALSE
twist_94021	2199	0.0390586	No	0.668854	-0.122218	14.4928	30	13.0435	27	0.9	NP_958218.1 gene 43 protein [Enterobacteria phage Sf6]			Enterobacteria phage Sf6	FALSE
twist_45196	2200	0.0390764	No	0.669047	0.122281	13.0435	27	14.4928	30	1.11111	polyprotein (3/9) & structural protein (3/3) & VP1 (2/4) & capsid protein VP1 & VP1 protein (2/2) & VP1 protein, partial [Enterovirus A71]			Enterovirus_Coxsackievirus	FALSE
agilent_4825	2201	0.0390941	No	0.669449	0.0910644	30.4348	63	32.3671	67	1.06349	fibronectin-binding protein A	UniRef90_P14738	Fibronectin-binding protein A n=540 Tax=Staphylococcaceae TaxID=90964 RepID=FNBA_STAA8	Staphylococcaceae	TRUE
agilent_75020	2202	0.0391119	No	0.669707	-0.180594	6.28019	13	5.31401	11	0.846154	YP_004890681.1 (1/2) non_MPA_topgraph_sampling_040218.csv	UniRef90_A0A168G0T0	GRAM_POS_ANCHORING domain-containing protein n=138 Tax=Lactobacillaceae TaxID=33958 RepID=A0A168G0T0_LACPN	Lactobacillus plantarum WCFS1	FALSE
twist_46237	2203	0.0391297	No	0.66999	-0.180605	6.28019	13	5.31401	11	0.846154	Voltage-dependent T-type calcium channel subunit alpha-1H			Homo sapiens	FALSE
twist_31917	2204	0.0391474	No	0.670383	-0.18018	6.28019	13	5.31401	11	0.846154	Liver stage antigen-3 precursor & Liver stage antigen-3			Plasmodium falciparum	FALSE
agilent_116147	2205	0.0391652	No	0.671631	-0.179501	6.28019	13	5.31401	11	0.846154	MH0087_GL0046292 MPA_PNP_EM_seqs_non_topgraph_seqs_final_210318.csv	UniRef90_C3QHL4	Conjugative transposon TraN protein n=51 Tax=Bacteria TaxID=2 RepID=C3QHL4_9BACE	Bacteria	FALSE
twist_27514	2206	0.0391829	No	0.671791	-0.176341	6.76329	14	5.7971	12	0.857143	envelope glycoprotein G (1/2) & glycoprotein G (1/2)			Human alphaherpesvirus 2	FALSE
twist_34831	2207	0.0392007	No	0.67181	0.180006	5.31401	11	6.28019	13	1.18182	Autism susceptibility gene 2 protein			Homo sapiens	FALSE
agilent_73214	2208	0.0392185	No	0.672317	-0.119272	14.9758	31	13.5266	28	0.903226	WP_012744138.1 MPA_PNP_EM_seqs_non_topgraph_seqs_final_210318.csv	UniRef90_C4ZDZ6	Flagellin n=1 Tax=Agathobacter rectalis (strain ATCC 33656 / DSM 3377 / JCM 17463 / KCTC 5835 / VPI 0990) TaxID=515619 RepID=C4ZDZ6_AGARV	Eubacterium rectale ATCC 33656_Flagellin	FALSE
agilent_18832	2209	0.0392362	No	0.672822	-0.179361	6.28019	13	5.31401	11	0.846154	MH0002_GL0026121 MPA_PNP_EM_seqs_non_topgraph_seqs_final_210318.csv	UniRef90_B0MZZ7	Outer membrane efflux protein n=7 Tax=root TaxID=1 RepID=B0MZZ7_9BACT	root	FALSE
twist_42511	2210	0.039254	No	0.673598	-0.116443	15.942	33	14.4928	30	0.909091	CELL SURFACE LIPOPROTEIN MPT83 (LIPOPROTEIN P23)			Mycobacterium tuberculosis	FALSE
agilent_133118	2211	0.0392718	No	0.673762	-0.1779	6.28019	13	5.31401	11	0.846154	WP_020917166.1 strains_non_MPA_non_topgraph_cdhit70_190118.csv	UniRef90_S5RM75	Inhibitor_I42 domain-containing protein n=19 Tax=Streptococcus TaxID=1301 RepID=S5RM75_9STRE	Streptococcus lutetiensis 033	FALSE
twist_98002	2212	0.0392895	No	0.674279	-0.17738	6.28019	13	5.31401	11	0.846154	YP_005102508.1 putative phage terminase large subunit [Bacteroides phage B124-14]			Bacteroides phage B124-14	FALSE
agilent_3873	2213	0.0393073	No	0.674624	0.17726	5.31401	11	6.28019	13	1.18182	Genome polyprotein (6/6) & polyprotein (7/9) & VP1 (1/4) & coat protein VP1 & VP4	UniRef90_P03300	Genome polyprotein n=1168 Tax=Enterovirus TaxID=12059 RepID=POLG_POL1M	Enterovirus	FALSE
agilent_48955	2214	0.039325	No	0.674914	0.17737	5.31401	11	6.28019	13	1.18182	MH0302_GL0007319 MPA_PNP_EM_seqs_non_topgraph_seqs_final_210318.csv	UniRef90_D4IK33	Membrane proteins related to metalloendopeptidases n=5 Tax=Alistipes TaxID=239759 RepID=D4IK33_9BACT	Alistipes	FALSE
twist_84608	2215	0.0393428	No	0.67531	-0.171884	6.76329	14	5.7971	12	0.857143	YP_006526.1 gp23 [Escherichia virus P1]			Escherichia virus P1	FALSE
agilent_73399	2216	0.0393606	No	0.676198	0.116328	14.0097	29	15.4589	32	1.10345	MH0193_GL0075334 MPA_PNP_EM_seqs_non_topgraph_seqs_final_210318.csv	UniRef90_A0A354D669	Flagellin n=1 Tax=Lachnospiraceae bacterium TaxID=1898203 RepID=A0A354D669_9FIRM	Lachnospiraceae	FALSE
twist_20848	2217	0.0393783	No	0.677189	-0.0862614	36.715	76	34.7826	72	0.947368	allergen_name False allergome_name Bos d 8 (2/6), Bos d 9 (2/3) (1/1) allergenonline_name False SDAP_name False iedb_name False			Bos taurus	FALSE
twist_49584	2218	0.0393961	No	0.677897	0.175955	5.31401	11	6.28019	13	1.18182	DNA annealing helicase and endonuclease ZRANB3			Homo sapiens	FALSE
twist_20844	2219	0.0394139	No	0.678197	-0.114107	15.942	33	14.4928	30	0.909091	allergen_name False allergome_name Cap h 10 (1/2), Cap h 8 (1/5) (1/1) allergenonline_name False SDAP_name False iedb_name False			capra hircus (goat)	FALSE
agilent_140424	2220	0.0394316	No	0.678743	-0.169666	6.76329	14	5.7971	12	0.857143	NP_707809.1 strains_non_MPA_non_topgraph_cdhit70_190118.csv	UniRef90_Q08860	Flagellin n=40 Tax=Enterobacteriaceae TaxID=543 RepID=FLIC_SHIFL	Shigella flexneri 2a str. 301	FALSE
twist_1162	2221	0.0394494	No	0.679457	0.0858605	34.2995	71	36.2319	75	1.05634	allergen_name False allergome_name Str pn PspC (2/2) (1/1) allergenonline_name False SDAP_name False iedb_name False			Streptococcus pneumoniae	FALSE
twist_43632	2222	0.0394671	No	0.680176	-0.0847926	38.1643	79	36.2319	75	0.949367	EBNA-3B nuclear protein [Human gammaherpesvirus 4] & Epstein-Barr nuclear antigen 4			Human gammaherpesvirus 4 (EBV)	FALSE
agilent_71521	2223	0.0394849	No	0.680411	-0.168116	6.76329	14	5.7971	12	0.857143	V1.UC11-0_GL0041542 (1/1) MPA_and_EM_topgraph_220218_subsample.csv	UniRef90_D4J621	Cna protein B-type domain n=50 Tax=root TaxID=1 RepID=D4J621_9FIRM	Dorea longicatena DSM 13814	FALSE
agilent_167108	2224	0.0395027	No	0.680763	-0.167795	6.76329	14	5.7971	12	0.857143	YP_004890908.1 (1/1) non_MPA_topgraph_sampling_040218.csv	UniRef90_A0A2S3U8G5	DUF3324 domain-containing protein n=30 Tax=Lactobacillus TaxID=1578 RepID=A0A2S3U8G5_LACPN	Lactobacillus plantarum WCFS1	FALSE
twist_48742	2225	0.0395204	No	0.68108	0.114256	14.9758	31	16.4251	34	1.09677	DNA polymerase processivity factor			Human betaherpesvirus 5 (CMV)	FALSE
twist_42197	2226	0.0395382	No	0.681088	-0.111883	16.4251	34	14.9758	31	0.911765	Syncytin-1			Homo sapiens	FALSE
twist_44101	2227	0.039556	No	0.681944	-0.167443	6.76329	14	5.7971	12	0.857143	putative transcriptional regulator			Bacillus subtilis	FALSE
agilent_15049	2228	0.0395737	No	0.682467	-0.166649	6.76329	14	5.7971	12	0.857143	MH0012_GL0054795 MPA_PNP_EM_seqs_non_topgraph_seqs_final_210318.csv	UniRef90_A0A073I5L7	Peptidase_M23 domain-containing protein n=30 Tax=Bacteroidales TaxID=171549 RepID=A0A073I5L7_9PORP	Bacteroidales	FALSE
twist_29673	2229	0.0395915	No	0.683815	-0.165872	6.76329	14	5.7971	12	0.857143	polyprotein (3/9) & structural protein (3/3) & VP1 (2/4) & capsid protein VP1 & VP1 protein (2/2) & VP1 protein, partial [Enterovirus A71]			Enterovirus_Coxsackievirus	FALSE
agilent_231580	2230	0.0396092	No	0.68436	0.165995	5.7971	12	6.76329	14	1.16667	VFG002275(gb|NP_561079) (pfoA) perfringolysin O [theta-toxin/PFO (VF0382)] [Clostridium perfringens str. 13]	UniRef90_P0C2E9	Perfringolysin O n=33 Tax=Clostridium perfringens TaxID=1502 RepID=TACY_CLOPE	Clostridium perfringens	FALSE
agilent_100245	2231	0.039627	No	0.684823	-0.165038	6.76329	14	5.7971	12	0.857143	YP_002344743.1 strains_non_MPA_non_topgraph_cdhit70_190118.csv	UniRef90_A0A2R4CZR0	Enterochelin ABC transporter substrate-binding protein n=211 Tax=Campylobacteraceae TaxID=72294 RepID=A0A2R4CZR0_CAMJU	Campylobacter jejuni	FALSE
agilent_48005	2232	0.0396448	No	0.685046	0.165026	5.7971	12	6.76329	14	1.16667	WP_026255328.1 strains_non_MPA_non_topgraph_cdhit70_190118.csv	UniRef90_A0A4P6LZT0	Cell shape-determining protein MreC n=5 Tax=Lachnospiraceae TaxID=186803 RepID=A0A4P6LZT0_9FIRM	Blautia producta	FALSE
twist_87571	2233	0.0396625	No	0.685283	-0.164735	6.76329	14	5.7971	12	0.857143	YP_009168980.1 hypothetical phage protein [Campylobacter virus CPt10]			Campylobacter virus CPt10	FALSE
twist_51161	2234	0.0396803	No	0.685448	-0.164609	6.76329	14	5.7971	12	0.857143	Lipase 2 precursor (Glycerol ester hydrolase 2)			Staphylococcus aureus	FALSE
agilent_235286	2235	0.039698	No	0.685472	0.11066	14.9758	31	16.4251	34	1.09677	VFG001281(gb|NP_645335) (sdrE) Ser-Asp rich fibrinogen-binding bone sialoprotein-binding protein [SDr (VF0019)] [Staphylococcus aureus subsp. aureus MW2]	UniRef90_O86489	Serine-aspartate repeat-containing protein E n=489 Tax=Bacteria TaxID=2 RepID=SDRE_STAAE	Staphylococcus aureus subsp. aureus MW2	TRUE
twist_73224	2236	0.0397158	No	0.685691	0.164797	5.7971	12	6.76329	14	1.16667	YP_001293415.1 hypothetical protein ORF008 [Pseudomonas phage 73]			Pseudomonas phage 73	FALSE
agilent_214049	2237	0.0397336	No	0.685952	-0.159958	7.24638	15	6.28019	13	0.866667	V1.FI07_GL0102201 MPA_PNP_EM_seqs_non_topgraph_seqs_final_210318.csv	UniRef90_A0A174CNC0	Beta-galactosidase n=69 Tax=Bacteroidaceae TaxID=815 RepID=A0A174CNC0_BACVU	Bacteroides	FALSE
agilent_3897	2238	0.0397513	No	0.686037	0.164356	5.7971	12	6.76329	14	1.16667	Nucleoprotein (2/5)	UniRef90_P03418	Nucleoprotein n=747 Tax=root TaxID=1 RepID=NCAP_HRSVA	root	FALSE
twist_47027	2239	0.0397691	No	0.686218	-0.160523	7.24638	15	6.28019	13	0.866667	nuclear protein EBNA2 & EBNA-2 & Epstein-Barr nuclear antigen 2			Human gammaherpesvirus 4 (EBV)	FALSE
agilent_222322	2240	0.0397869	No	0.686491	-0.108539	16.9082	35	15.4589	32	0.914286	VFG002421(gb|NP_647158) (sbi) IgG-binding protein SBI [Sbi (VF0423)] [Staphylococcus aureus subsp. aureus MW2]	UniRef90_Q2FE79	Immunoglobulin-binding protein Sbi n=295 Tax=Bacteria TaxID=2 RepID=SBI_STAA3	Staphylococcus aureus	FALSE
agilent_908	2241	0.0398046	No	0.687061	-0.0811777	40.0966	83	38.1643	79	0.951807	Hemagglutinin (2/2)	UniRef90_P03460	Hemagglutinin n=16903 Tax=Influenza B virus TaxID=11520 RepID=HEMA_INBLE	Influenza B virus	TRUE
twist_77700	2242	0.0398224	No	0.688637	-0.150531	8.21256	17	7.24638	15	0.882353	YP_001469491.1 gp12 Short tail fibers [Enterobacteria phage Phi1]			Enterobacteria phage Phi1	FALSE
twist_10138	2243	0.0398401	No	0.688751	0.107056	15.4589	32	16.9082	35	1.09375	allergen_name False allergome_name Lol p FT (2/3) (1/1) allergenonline_name False SDAP_name False iedb_name False			Lolium perenne (perennial ryegrass, English ryegrass, winter ryegrass, or ray grass)	FALSE
agilent_78561	2244	0.0398579	No	0.688813	0.107044	15.4589	32	16.9082	35	1.09375	YP_004890586.1 strains_non_MPA_non_topgraph_cdhit70_190118.csv	UniRef90_A0A1E3KVD0	Gamma-D-glutamyl-meso-diaminopimelate peptidase n=41 Tax=Lactobacillaceae TaxID=33958 RepID=A0A1E3KVD0_LACPN	Lactobacillus plantarum WCFS1	FALSE
twist_51364	2245	0.0398757	No	0.688983	0.106924	15.4589	32	16.9082	35	1.09375	immediate early protein IE2			Human betaherpesvirus 6Ф	FALSE
agilent_19018	2246	0.0398934	No	0.68962	-0.157697	7.24638	15	6.28019	13	0.866667	MH0028_GL0014352 MPA_PNP_EM_seqs_non_topgraph_seqs_final_210318.csv	UniRef90_K0X949	Por secretion system C-terminal sorting domain-containing protein n=3 Tax=Bacteroidales TaxID=171549 RepID=K0X949_9BACT	Bacteroidales	FALSE
twist_27538	2247	0.0399112	No	0.689977	0.0795614	42.5121	88	44.4444	92	1.04545	positive (from uniprot): Human herpesvirus 4 Epstein-Barr nuclear antigen 1			Human gammaherpesvirus 4 (EBV)	FALSE
agilent_318	2248	0.039929	No	0.69191	0.0783777	46.8599	97	48.7923	101	1.04124	positive (from uniprot): Human herpesvirus 4 Epstein-Barr nuclear antigen 1	UniRef90_Q1HVF7	Epstein-Barr nuclear antigen 1 n=48 Tax=Epstein-Barr virus (strain GD1) TaxID=10376 RepID=EBNA1_EBVA8	Human gammaherpesvirus 4 (EBV)	FALSE
twist_40569	2249	0.0399467	No	0.692061	-0.104648	17.8744	37	16.4251	34	0.918919	HCMVTRL10 = IRL10			Human betaherpesvirus 5 (CMV)	FALSE
twist_32108	2250	0.0399645	No	0.692363	0.0781763	47.343	98	49.2754	102	1.04082	Epstein-Barr nuclear antigen 1 & EBNA-1 protein [Human gammaherpesvirus 4] & EBNA-1 protein & EBNA-1 & EBNA1 protein, partial [Human gammaherpesvirus 4] & EBNA1, partial [Human gammaherpesvirus 4] & EBNA1 protein [Human gammaherpesvirus 4] & BKRF1 & EBV nuclear antigen 1, partial [Human gammaherpesvirus 4] & EBNA1 [Human gammaherpesvirus 4] & EBNA-1 [Human gammaherpesvirus 4] & nuclear antigen EBNA1			Human gammaherpesvirus 4 (EBV)	FALSE
agilent_18547	2251	0.0399822	No	0.694595	0.154695	6.28019	13	7.24638	15	1.15385	NP_831211.1 strains_non_MPA_non_topgraph_cdhit70_190118.csv	UniRef90_A0A161TT46	Murein DD-endopeptidase MepM n=540 Tax=Bacillaceae TaxID=186817 RepID=A0A161TT46_BACCE	Bacillus cereus ATCC 14579	FALSE
twist_40763	2252	0.04	No	0.694861	-0.154578	7.24638	15	6.28019	13	0.866667	RNA polymerase beta'-subunit			Mycobacterium tuberculosis	FALSE
twist_47714	2253	0.0400178	No	0.695503	0.153643	6.28019	13	7.24638	15	1.15385	Adhesin P1 precursor (Cytadhesin P1) (Attachment protein) & ADP1_MYCPN adhesin P1			Mycoplasma pneumoniae	FALSE
agilent_88432	2254	0.0400355	No	0.695595	-0.153535	7.24638	15	6.28019	13	0.866667	WP_003725975.1 (1/1) non_MPA_topgraph_sampling_040218.csv	UniRef90_A0A0E1R719	Endolytic murein transglycosylase n=258 Tax=Listeria TaxID=1637 RepID=A0A0E1R719_LISMN	Listeria monocytogenes	FALSE
agilent_108423	2255	0.0400533	No	0.695672	0.153492	6.28019	13	7.24638	15	1.15385	WP_058102022.1 (1/1) non_MPA_topgraph_sampling_040218.csv	UniRef90_A0A0A6VMD7	Big_4 domain-containing protein n=94 Tax=Bifidobacterium longum TaxID=216816 RepID=A0A0A6VMD7_BIFLN	Bifidobacterium longum 35624	FALSE
twist_28029	2256	0.040071	No	0.695732	-0.102177	83.5749	173	82.1256	170	0.982659	pneumococcal histidine triad protein D (1/2) & histidine motif-containing protein, partial			Streptococcus pneumoniae	FALSE
twist_29742	2257	0.0400888	No	0.696081	0.153438	6.28019	13	7.24638	15	1.15385	Genome polyprotein (6/6) & polyprotein (7/9) & VP1 (1/4) & coat protein VP1 & VP4			Human poliovirus	FALSE
agilent_27036	2258	0.0401066	No	0.696219	0.102186	16.4251	34	17.8744	37	1.08824	WP_024853014.1 strains_non_MPA_non_topgraph_cdhit70_190118.csv	UniRef90_A0A1C6CHR2	D-gamma-glutamyl-meso-diaminopimelic acid endopeptidase CwlS n=27 Tax=Clostridiales TaxID=186802 RepID=A0A1C6CHR2_9FIRM	Ruminococcus gnavus AGR2154	FALSE
agilent_110645	2259	0.0401243	No	0.696278	0.153541	6.28019	13	7.24638	15	1.15385	WP_004845480.1 strains_non_MPA_non_topgraph_cdhit70_190118.csv	UniRef90_R5QL50	NLPC_P60 domain-containing protein n=7 Tax=Clostridiales TaxID=186802 RepID=R5QL50_9FIRM	Ruminococcus torques ATCC 27756	FALSE
agilent_106204	2260	0.0401421	No	0.696406	0.153338	6.28019	13	7.24638	15	1.15385	WP_000792567.1 strains_non_MPA_non_topgraph_cdhit70_190118.csv	UniRef90_Q6GE15	Immunoglobulin-binding protein Sbi n=35 Tax=Staphylococcus aureus TaxID=1280 RepID=SBI_STAAR	Staphylococcus aureus subsp. aureus MRSA252	FALSE
agilent_36653	2261	0.0401599	No	0.696488	-0.153322	93.7198	194	92.7536	192	0.989691	MH0128_GL0087103 MPA_PNP_EM_seqs_non_topgraph_seqs_final_210318.csv	UniRef90_K0XBN9	Uncharacterized protein n=3 Tax=Bacteroidales TaxID=171549 RepID=K0XBN9_9BACT	Bacteroidales	FALSE
agilent_70626	2262	0.0401776	No	0.69653	0.153448	6.28019	13	7.24638	15	1.15385	MH0088_GL0134456 (1/4) MPA_and_EM_topgraph_220218_subsample.csv	UniRef90_D4MYA1	Chromosome segregation protein n=15 Tax=Clostridiales TaxID=186802 RepID=D4MYA1_ANAHA	Clostridiales	FALSE
agilent_7115	2263	0.0401954	No	0.696692	0.101285	16.9082	35	18.3575	38	1.08571	early antigen protein D [Human gammaherpesvirus 4] & BMRF1 [Human gammaherpesvirus 4] & DNA polymerase processivity factor BMRF1	UniRef90_P0C6Z0	DNA polymerase processivity factor BMRF1 n=54 Tax=Epstein-Barr virus (strain GD1) TaxID=10376 RepID=EAD_EBVA8	Human gammaherpesvirus 4 (EBV)	FALSE
agilent_161265	2264	0.0402131	No	0.696765	0.153247	6.28019	13	7.24638	15	1.15385	T2D-176A_GL0037914 MPA_PNP_EM_seqs_non_topgraph_seqs_final_210318.csv	UniRef90_A0A0P0M1N3	Exo-poly-alpha-D-galacturonosidase n=35 Tax=root TaxID=1 RepID=A0A0P0M1N3_BACVU	Bacteroides	FALSE
twist_45482	2265	0.0402309	No	0.696819	0.153233	6.28019	13	7.24638	15	1.15385	hypothetical protein PFF0380w			Plasmodium falciparum	FALSE
twist_32766	2266	0.0402487	No	0.697454	-0.100529	18.8406	39	17.3913	36	0.923077	Genome polyprotein (6/6) & polyprotein (7/9) & VP1 (1/4) & coat protein VP1 & VP4			Human poliovirus	FALSE
agilent_26664	2267	0.0402664	No	0.699689	-0.147551	7.72947	16	6.76329	14	0.875	MH0418_GL0109208 MPA_PNP_EM_seqs_non_topgraph_seqs_final_210318.csv	UniRef90_A0A1Q6KN20	Site-specific integrase n=11 Tax=Clostridiales TaxID=186802 RepID=A0A1Q6KN20_9FIRM	Clostridiales	FALSE
twist_89475	2268	0.0402842	No	0.701407	0.147041	6.76329	14	7.72947	16	1.14286	YP_009168604.1 hypothetical protein [Lactobacillus phage LBR48]			Lactobacillus phage LBR48	FALSE
agilent_17689	2269	0.040302	No	0.701622	0.146918	6.76329	14	7.72947	16	1.14286	MH0220_GL0175163 MPA_PNP_EM_seqs_non_topgraph_seqs_final_210318.csv	UniRef90_A0A4Y1WV37	Y_Y_Y domain-containing protein n=3 Tax=Alistipes TaxID=239759 RepID=A0A4Y1WV37_9BACT	Alistipes	FALSE
agilent_3328	2270	0.0403197	No	0.701894	0.0977542	17.3913	36	18.8406	39	1.08333	Epstein-Barr nuclear antigen 1 & EBNA-1 protein [Human gammaherpesvirus 4] & EBNA-1 protein & EBNA-1 & EBNA1 protein, partial [Human gammaherpesvirus 4] & EBNA1, partial [Human gammaherpesvirus 4] & EBNA1 protein [Human gammaherpesvirus 4] & BKRF1 & EBV nuclear antigen 1, partial [Human gammaherpesvirus 4] & EBNA1 [Human gammaherpesvirus 4] & EBNA-1 [Human gammaherpesvirus 4] & nuclear antigen EBNA1	UniRef90_P03211	Epstein-Barr nuclear antigen 1 n=37 Tax=Epstein-Barr virus (strain GD1) TaxID=10376 RepID=EBNA1_EBVB9	Human gammaherpesvirus 4 (EBV)	FALSE
agilent_34763	2271	0.0403375	No	0.703569	-0.145193	7.72947	16	6.76329	14	0.875	WP_058101887.1 (1/1) non_MPA_topgraph_sampling_040218.csv	UniRef90_E8MX38	Putative xylanase n=131 Tax=Bacteria TaxID=2 RepID=E8MX38_BIFL1	Bifidobacterium longum 35624	FALSE
agilent_62251	2272	0.0403552	No	0.703894	-0.144526	7.72947	16	6.76329	14	0.875	N085A_GL0053942 (1/2) MPA_and_EM_topgraph_220218_subsample.csv	UniRef90_R5DVL4	Uncharacterized protein n=24 Tax=Ruminococcus TaxID=1263 RepID=R5DVL4_9FIRM	Ruminococcus	FALSE
twist_76871	2273	0.040373	No	0.704146	-0.0936775	21.7391	45	20.2899	42	0.933333	NP_510993.1 tail tape measure protein [Listeria phage 2389]			Listeria phage 2389	FALSE
agilent_108088	2274	0.0403908	No	0.7042	0.144697	6.76329	14	7.72947	16	1.14286	MH0020_GL0036134 (4/5) MPA_and_EM_topgraph_220218_subsample.csv	UniRef90_D0TFD0	Hydrophobic domain protein n=26 Tax=Bacteroidales TaxID=171549 RepID=D0TFD0_9BACE	Bacteroidales	FALSE
twist_27971	2275	0.0404085	No	0.704783	0.144076	6.76329	14	7.72947	16	1.14286	phosphoprotein 150 & Large structural phosphoprotein			Human betaherpesvirus 5 (CMV)	FALSE
agilent_220672	2276	0.0404263	No	0.709863	-0.137762	8.21256	17	7.24638	15	0.882353	VFG005313(gb|NP_357715) (pspA) Surface protein pspA precursor [Choline-binding proteins (CVF122)] [Streptococcus pneumoniae R6]	UniRef90_Q54972	Pneumococcal surface protein A n=17 Tax=Streptococcus pneumoniae TaxID=1313 RepID=Q54972_STREE	Streptococcus pneumoniae	FALSE
agilent_214044	2277	0.040444	No	0.710632	0.091998	18.8406	39	20.2899	42	1.07692	V1.CD15-3_GL0052858 MPA_PNP_EM_seqs_non_topgraph_seqs_final_210318.csv	UniRef90_A0A173T8A2	Flagellin n=21 Tax=Clostridiales TaxID=186802 RepID=A0A173T8A2_9FIRM	Eubacterium rectale ATCC 33656	FALSE
agilent_148497	2278	0.0404618	No	0.712007	-0.133363	8.69565	18	7.72947	16	0.888889	YP_535698.1 strains_non_MPA_non_topgraph_cdhit70_190118.csv	UniRef90_A0JQG8	Phage lysin n=18 Tax=Lactobacillus salivarius TaxID=1624 RepID=A0JQG8_LACS1	Lactobacillus salivarius UCC118	FALSE
twist_93547	2279	0.0404796	No	0.71225	-0.136085	8.21256	17	7.24638	15	0.882353	YP_009284266.1 putative large terminase subunit [Enterobacter phage Arya]			Enterobacter phage Arya	FALSE
twist_31581	2280	0.0404973	No	0.712815	0.136767	7.24638	15	8.21256	17	1.13333	SKC-2 & streptokinase			Streptococcus dysgalactiae	FALSE
agilent_92970	2281	0.0405151	No	0.712866	-0.135796	8.21256	17	7.24638	15	0.882353	MH0001_GL0016815 MPA_PNP_EM_seqs_non_topgraph_seqs_final_210318.csv	UniRef90_D1PA52	ATPase family associated with various cellular activities (AAA) n=36 Tax=root TaxID=1 RepID=D1PA52_9BACT	root	FALSE
twist_301	2282	0.0405329	No	0.715982	-0.130982	8.69565	18	7.72947	16	0.888889	allergen_name False allergome_name Act d 1 (10/13) (1/1) allergenonline_name False SDAP_name False iedb_name False			Actinidia deliciosa (the fuzzy kiwifruit)	FALSE
agilent_122181	2283	0.0405506	No	0.717202	-0.130847	8.69565	18	7.72947	16	0.888889	WP_018598482.1 strains_non_MPA_non_topgraph_cdhit70_190118.csv	UniRef90_A0A4P6M723	Toxin A n=4 Tax=Blautia TaxID=572511 RepID=A0A4P6M723_9FIRM	Blautia producta	FALSE
twist_29886	2284	0.0405684	No	0.717635	-0.130125	8.69565	18	7.72947	16	0.888889	Serine-rich 25 kDa antigen protein			Entamoeba histolytica	FALSE
twist_31841	2285	0.0405861	No	0.717956	0.0879597	20.2899	42	21.7391	45	1.07143	putative BLRF2 protein [Human gammaherpesvirus 4] & Tegument protein BLRF2			Human gammaherpesvirus 4 (EBV)	FALSE
agilent_189818	2286	0.0406039	No	0.718523	-0.0865912	22.7053	47	21.256	44	0.93617	YP_004890426.1 strains_non_MPA_non_topgraph_cdhit70_190118.csv	UniRef90_F9URS3	Glycosyl hydrolase, family 25 n=68 Tax=Lactobacillaceae TaxID=33958 RepID=F9URS3_LACPL	Lactobacillus plantarum WCFS1	FALSE
twist_10972	2287	0.0406217	No	0.720101	-0.128635	8.69565	18	7.72947	16	0.888889	allergen_name False allergome_name Oct v 2 (2/2) (1/1) allergenonline_name False SDAP_name False iedb_name False			Octopus (vulgaris?)	FALSE
agilent_211706	2288	0.0406394	No	0.720429	0.128983	7.72947	16	8.69565	18	1.125	MH0054_GL0074264 MPA_PNP_EM_seqs_non_topgraph_seqs_final_210318.csv	UniRef90_B2URG0	Alpha-N-acetylglucosaminidase n=30 Tax=Akkermansia TaxID=239934 RepID=B2URG0_AKKM8	Akkermansia	FALSE
agilent_9407	2289	0.0406572	No	0.720492	0.128431	7.72947	16	8.69565	18	1.125	glycoprotein BALF4 & Glycoprotein GP110 precursor & BALF4	UniRef90_P03188	Envelope glycoprotein B n=86 Tax=Epstein-Barr virus (strain GD1) TaxID=10376 RepID=GB_EBVB9	Human gammaherpesvirus 4 (EBV)	FALSE
twist_23604	2290	0.040675	No	0.722022	0.0845639	21.7391	45	23.1884	48	1.06667	allergen_name False allergome_name Art fr 2 (2/2) (1/1) allergenonline_name False SDAP_name False iedb_name False			Artemia franciscana (brine shrimp)	FALSE
agilent_241734	2291	0.0406927	No	0.722137	0.127817	7.72947	16	8.69565	18	1.125	VFG041338(gb|YP_096511) (ceg32/sidI) Dot/Icm type IV secretion system effector Ceg32/SidI [Dot/Icm (SS047)] [Legionella pneumophila subsp. pneumophila str. Philadelphia 1]	UniRef90_Q5WTU7	Uncharacterized protein n=44 Tax=Legionella pneumophila TaxID=446 RepID=Q5WTU7_LEGPL	Legionella pneumophila	FALSE
agilent_72399	2292	0.0407105	No	0.72245	0.127728	7.72947	16	8.69565	18	1.125	MH0002_GL0061182 MPA_PNP_EM_seqs_non_topgraph_seqs_final_210318.csv	UniRef90_R5NUV8	Flagellin n=7 Tax=Clostridiales TaxID=186802 RepID=R5NUV8_9CLOT	Clostridiales	FALSE
agilent_229718	2293	0.0407282	No	0.722636	0.0847533	21.256	44	22.7053	47	1.06818	VFG001283(gb|NP_647238) (fnbA) fibronectin-binding protein A [FnBPs (VF0010)] [Staphylococcus aureus subsp. aureus MW2]	UniRef90_A7X6I5	Fibronectin-binding protein A n=697 Tax=Bacteria TaxID=2 RepID=FNBA_STAA1	Bacteria	TRUE
agilent_166980	2294	0.040746	No	0.72349	0.127452	7.72947	16	8.69565	18	1.125	WP_024853610.1 strains_non_MPA_non_topgraph_cdhit70_190118.csv	UniRef90_A0A2N5PBF4	Uncharacterized protein n=12 Tax=Lachnospiraceae TaxID=186803 RepID=A0A2N5PBF4_RUMGN	Ruminococcus gnavus AGR2154	FALSE
agilent_12020	2295	0.0407638	No	0.725085	-0.128354	92.2705	191	91.3043	189	0.989529	positive (exact): Human herpesvirus 4 Epstein-Barr nuclear antigen 1			Human gammaherpesvirus 4 (EBV)	FALSE
twist_73875	2296	0.0407815	No	0.725239	-0.0824098	23.6715	49	22.2222	46	0.938776	YP_008532047.1 putative tail fiber protein [Klebsiella phage 0507-KN2-1]			Klebsiella phage	FALSE
agilent_240812	2297	0.0407993	No	0.726662	-0.0809609	24.6377	51	23.1884	48	0.941176	VFG000906(gb|NP_755445) (hlyA) Hemolysin A [Hemolysin (VF0225)] [Escherichia coli CFT073]	UniRef90_P09983	Hemolysin, chromosomal n=225 Tax=Bacteria TaxID=2 RepID=HLYAC_ECOLX	Bacteria	FALSE
agilent_114814	2298	0.0408171	No	0.72676	0.122244	8.21256	17	9.17874	19	1.11765	WP_011743329.1 strains_non_MPA_non_topgraph_cdhit70_190118.csv	UniRef90_A0A0B5BH65	Excalibur domain-containing protein n=34 Tax=Bifidobacterium TaxID=1678 RepID=A0A0B5BH65_BIFAD	Bifidobacterium adolescentis ATCC 15703	FALSE
agilent_193099	2299	0.0408348	No	0.726962	-0.122037	9.17874	19	8.21256	17	0.894737	MH0251_GL0036528 MPA_PNP_EM_seqs_non_topgraph_seqs_final_210318.csv	UniRef90_A0A1C6BGW9	Oligopeptide-binding protein AppA n=5 Tax=Clostridiales TaxID=186802 RepID=A0A1C6BGW9_9FIRM	Clostridiales	FALSE
agilent_12512	2300	0.0408526	No	0.727169	-0.121974	9.17874	19	8.21256	17	0.894737	NP_310689.1 strains_non_MPA_non_topgraph_cdhit70_190118.csv	UniRef90_Q7DBI0	Flagellin n=88 Tax=Bacteria TaxID=2 RepID=Q7DBI0_ECO57	Escherichia coli O157:H7 str. Sakai	FALSE
twist_3668	2301	0.0408703	No	0.727264	0.1219	8.21256	17	9.17874	19	1.11765	allergen_name False allergome_name Ory s 11 (2/2) (1/1) allergenonline_name False SDAP_name False iedb_name False			Oryza sativa (rice)	FALSE
twist_63421	2302	0.0408881	No	0.728085	0.121747	8.21256	17	9.17874	19	1.11765	YP_009150301.1 putative DNA-dependent RNA polymerase [Proteus phage PM 75]			Proteus phage PM 75	FALSE
twist_28036	2303	0.0409059	No	0.728135	0.121801	8.21256	17	9.17874	19	1.11765	Urease subunit alpha			Helicobacter pylori	FALSE
twist_94237	2304	0.0409236	No	0.729259	0.121257	8.21256	17	9.17874	19	1.11765	YP_009098678.1 collagen repeats protein [Lactobacillus phage Ld17]			Lactobacillus phage Ld17	FALSE
twist_52398	2305	0.0409414	No	0.7314	-0.11556	10.1449	21	9.17874	19	0.904762	Syncytin-1			Homo sapiens	FALSE
twist_21096	2306	0.0409591	No	0.732785	-0.116604	9.66184	20	8.69565	18	0.9	allergen_name False allergome_name Por tr 2 (14/17) (1/1) allergenonline_name False SDAP_name False iedb_name False			Portunus trituberculatus (gazami crab)	FALSE
agilent_16305	2307	0.0409769	No	0.732813	0.116619	8.69565	18	9.66184	20	1.11111	WP_024853976.1 (1/1) non_MPA_topgraph_sampling_040218.csv	UniRef90_UPI0004663A1F	Cna B-type domain-containing protein n=1 Tax=Ruminococcus gnavus TaxID=33038 RepID=UPI0004663A1F	Ruminococcus gnavus AGR2154	FALSE
agilent_207238	2308	0.0409947	No	0.732814	-0.116936	9.66184	20	8.69565	18	0.9	WP_018594521.1 strains_non_MPA_non_topgraph_cdhit70_190118.csv	UniRef90_A0A4P6M607	D-galactose-binding periplasmic protein n=6 Tax=Lachnospiraceae TaxID=186803 RepID=A0A4P6M607_9FIRM	Blautia producta	FALSE
agilent_225863	2309	0.0410124	No	0.73347	0.116122	8.69565	18	9.66184	20	1.11111	VFG001797(gb|NP_735749) (scpB) streptococcal C5a peptidase [C5a peptidase (VF0278)] [Streptococcus agalactiae NEM316]	UniRef90_P15926	C5a peptidase n=760 Tax=Bacteria TaxID=2 RepID=C5AP_STRPY	Bacteria	FALSE
agilent_202587	2310	0.0410302	No	0.73359	-0.116045	9.66184	20	8.69565	18	0.9	DOM015_GL0041013 (2/2) MPA_and_EM_topgraph_220218_subsample.csv	UniRef90_U6R855	Uncharacterized protein n=5 Tax=Bacteroidaceae TaxID=815 RepID=U6R855_9BACE	Bacteroidaceae	FALSE
twist_45861	2311	0.041048	No	0.733812	0.116072	8.69565	18	9.66184	20	1.11111	RNA polymerase beta'-subunit			Mycobacterium tuberculosis	FALSE
agilent_89422	2312	0.0410657	No	0.734236	0.115946	8.69565	18	9.66184	20	1.11111	MH0188_GL0047837 MPA_PNP_EM_seqs_non_topgraph_seqs_final_210318.csv	UniRef90_A0A173RR50	Alanine--tRNA ligase n=9 Tax=Clostridiales TaxID=186802 RepID=A0A173RR50_9FIRM	Clostridiales	FALSE
twist_72932	2313	0.0410835	No	0.735958	0.119258	8.21256	17	9.17874	19	1.11765	YP_009030625.1 tail sheath protein [Escherichia phage vB_EcoM_JS09]			Escherichia phage vB_EcoM_JS09	FALSE
twist_52620	2314	0.0411012	No	0.736916	-0.0751913	27.0531	56	25.6039	53	0.946429	Junctional protein associated with coronary artery disease			Homo sapiens	FALSE
agilent_9318	2315	0.041119	No	0.736988	-0.112254	10.1449	21	9.17874	19	0.904762	ORF68	UniRef90_Q9J3M8	Envelope glycoprotein E n=30 Tax=Human herpesvirus 3 TaxID=10335 RepID=GE_VZVO	Human herpesvirus 3	FALSE
agilent_129840	2316	0.0411368	No	0.737561	0.0748845	25.6039	53	27.0531	56	1.0566	MH0044_GL0005871 MPA_PNP_EM_seqs_non_topgraph_seqs_final_210318.csv	UniRef90_A0A173VM56	Flagellin n=8 Tax=Roseburia TaxID=841 RepID=A0A173VM56_9FIRM	Roseburia inulinivorans DSM 16841	FALSE
agilent_168440	2317	0.0411545	No	0.738606	-0.111292	10.1449	21	9.17874	19	0.904762	MH0431_GL0183407 MPA_PNP_EM_seqs_non_topgraph_seqs_final_210318.csv	UniRef90_A0A4Q5IQQ4	Sugar-binding protein n=5 Tax=Akkermansia muciniphila TaxID=239935 RepID=A0A4Q5IQQ4_9BACT	Akkermansia muciniphila	FALSE
agilent_73395	2318	0.0411723	No	0.739254	0.110935	9.17874	19	10.1449	21	1.10526	MH0044_GL0005871 MPA_PNP_EM_seqs_non_topgraph_seqs_final_210318.csv	UniRef90_A0A173VM56	Flagellin n=8 Tax=Roseburia TaxID=841 RepID=A0A173VM56_9FIRM	Roseburia inulinivorans DSM 16841	FALSE
agilent_44913	2319	0.0411901	No	0.739382	0.11091	9.17874	19	10.1449	21	1.10526	WP_022197508.1 strains_non_MPA_non_topgraph_cdhit70_190118.csv	UniRef90_A0A2N8IAB3	Uncharacterized protein n=25 Tax=Akkermansia TaxID=239934 RepID=A0A2N8IAB3_9BACT	Akkermansia muciniphila ATCC BAA-835	FALSE
agilent_129843	2320	0.0412078	No	0.739442	0.110786	9.17874	19	10.1449	21	1.10526	MH0007_GL0015775 MPA_PNP_EM_seqs_non_topgraph_seqs_final_210318.csv	UniRef90_A0A1C5XGK9	Flagellin n=12 Tax=root TaxID=1 RepID=A0A1C5XGK9_9CLOT	root (flagellin, many bacteria)	FALSE
agilent_229487	2321	0.0412256	No	0.739549	-0.110744	10.1449	21	9.17874	19	0.904762	VFG002005(gb|YP_095785) (fliG) flagellar motor switch protein G [Flagella (VF0157)] [Legionella pneumophila subsp. pneumophila str. Philadelphia 1]	UniRef90_Q5WVT8	Flagellar motor switch protein FliG n=11 Tax=Legionella TaxID=445 RepID=Q5WVT8_LEGPL	Legionella	FALSE
agilent_112962	2322	0.0412433	No	0.740817	0.110602	9.17874	19	10.1449	21	1.10526	MH0257_GL0136324 MPA_PNP_EM_seqs_non_topgraph_seqs_final_210318.csv	UniRef90_A0A1Q6RJ96	Uncharacterized protein n=1 Tax=Oscillibacter sp. 57_20 TaxID=1897011 RepID=A0A1Q6RJ96_9FIRM	Oscillibacter sp. 57_20	FALSE
twist_99298	2323	0.0412611	No	0.741475	-0.108197	10.628	22	9.66184	20	0.909091	YP_007005334.1 3''-phosphoadenosine 5''-phosphosulfate sulfotransferase/FAD synthetase-related enzyme [Clostridium phage phiCP34O]			Clostridium phage phiCP34O	FALSE
agilent_222015	2324	0.0412789	No	0.743075	0.107781	9.66184	20	10.628	22	1.1	VFG005313(gb|NP_357715) (pspA) Surface protein pspA precursor [Choline-binding proteins (CVF122)] [Streptococcus pneumoniae R6]	UniRef90_Q54972	Pneumococcal surface protein A n=17 Tax=Streptococcus pneumoniae TaxID=1313 RepID=Q54972_STREE	Streptococcus pneumoniae	FALSE
twist_75772	2325	0.0412966	No	0.74323	-0.105245	11.1111	23	10.1449	21	0.913043	NP_695160.1 minor capsid protein [Lactobacillus phage phig1e]			Lactobacillus phage phig1e	FALSE
agilent_232048	2326	0.0413144	No	0.74438	-0.106347	10.628	22	9.66184	20	0.909091	VFG001854(gb|YP_095369) (fliC) flagellin [Flagella (VF0157)] [Legionella pneumophila subsp. pneumophila str. Philadelphia 1]	UniRef90_Q48824	Flagellin n=45 Tax=Legionellaceae TaxID=444 RepID=Q48824_LEGPN	Legionellaceae	FALSE
agilent_61837	2327	0.0413321	No	0.74512	-0.0700493	30.9179	64	29.4686	61	0.953125	WP_011590223.1 strains_non_MPA_non_topgraph_cdhit70_190118.csv	UniRef90_A0A4U9NYM5	Cell wall binding repeat-containing protein n=9 Tax=Clostridium perfringens TaxID=1502 RepID=A0A4U9NYM5_CLOPF	Clostridium perfringens ATCC 13124	FALSE
agilent_7913	2328	0.0413499	No	0.745685	-0.10422	11.1111	23	10.1449	21	0.913043	positive (from uniprot): Norwalk virus Non-structural polyprotein	UniRef90_P54634	Genome polyprotein n=5814 Tax=root TaxID=1 RepID=POLG_LORDV	root	FALSE
agilent_161316	2329	0.0413677	No	0.746961	-0.102511	11.5942	24	10.628	22	0.916667	YP_193425.2 strains_non_MPA_non_topgraph_cdhit70_190118.csv	UniRef90_A0A3A9Y217	SlpX protein n=4 Tax=Lactobacillus acidophilus TaxID=1579 RepID=A0A3A9Y217_LACAI	Lactobacillus acidophilus NCFM	FALSE
agilent_1475	2330	0.0413854	No	0.749559	-0.102043	11.1111	23	10.1449	21	0.913043	Clumping factor B precursor (Fibrinogen-binding protein B) (Fibrinogen receptor B)	UniRef90_Q2FUY2	Clumping factor B n=3 Tax=Staphylococcus aureus TaxID=1280 RepID=CLFB_STAA8	Staphylococcus aureus	TRUE
agilent_4413	2331	0.0414032	No	0.749611	0.0678228	33.8164	70	35.2657	73	1.04286	positive (from uniprot): Human herpesvirus 5 Envelope glycoprotein M	UniRef90_P16733	Envelope glycoprotein M n=53 Tax=Human cytomegalovirus TaxID=10359 RepID=GM_HCMVA	Human betaherpesvirus 5 (CMV)	FALSE
agilent_199830	2332	0.041421	No	0.749666	0.10193	10.1449	21	11.1111	23	1.09524	WP_011162134.1 strains_non_MPA_non_topgraph_cdhit70_190118.csv	UniRef90_Q74IZ8	Uncharacterized protein n=3 Tax=Lactobacillus johnsonii TaxID=33959 RepID=Q74IZ8_LACJO	Lactobacillus johnsonii NCC 533	FALSE
agilent_164398	2333	0.0414387	No	0.749685	0.101937	10.628	22	11.5942	24	1.09091	MH0086_GL0067408 MPA_PNP_EM_seqs_non_topgraph_seqs_final_210318.csv	UniRef90_A0A2A7AG89	50S ribosomal protein L2 n=39 Tax=Clostridiales TaxID=186802 RepID=A0A2A7AG89_9FIRM	Clostridiales	FALSE
agilent_73398	2334	0.0414565	No	0.749779	-0.101836	11.1111	23	10.1449	21	0.913043	MH0001_GL0000932 MPA_PNP_EM_seqs_non_topgraph_seqs_final_210318.csv	UniRef90_A0A173T8R6	Flagellin n=6 Tax=Roseburia TaxID=841 RepID=A0A173T8R6_9FIRM	Roseburia	FALSE
agilent_182818	2335	0.0414742	No	0.749836	0.101795	10.1449	21	11.1111	23	1.09524	MH0086_GL0100637 (1/1) MPA_and_EM_topgraph_220218_subsample.csv	UniRef90_C6J8W2	Uncharacterized protein n=32 Tax=Clostridiales TaxID=186802 RepID=C6J8W2_9FIRM	Clostridiales	FALSE
twist_13630	2336	0.041492	No	0.75239	-0.0658237	35.7488	74	34.2995	71	0.959459	allergen_name False allergome_name False allergenonline_name Unassigned (1/1) (1/1) SDAP_name Bos d 8 (6/13) (1/1) iedb_name False			Bos taurus	FALSE
twist_34234	2337	0.0415098	No	0.752827	-0.0995313	11.5942	24	10.628	22	0.916667	huntingtin & Huntingtin			Homo sapiens	FALSE
agilent_12023	2338	0.0415275	No	0.75301	0.0659847	36.715	76	38.1643	79	1.03947	positive (exact): Human herpesvirus 5 Envelope glycoprotein M			Human betaherpesvirus 5 (CMV)	FALSE
twist_54045	2339	0.0415453	No	0.753725	-0.0656677	33.8164	70	32.3671	67	0.957143	Hemagglutinin (2/2)			Influenza B virus	TRUE
agilent_201897	2340	0.0415631	No	0.75483	0.0978076	10.628	22	11.5942	24	1.09091	MH0367_GL0106810 MPA_PNP_EM_seqs_non_topgraph_seqs_final_210318.csv	UniRef90_A0A367FWU6	Peptidase_C39_2 domain-containing protein n=4 Tax=root TaxID=1 RepID=A0A367FWU6_9FIRM	root	FALSE
agilent_8947	2341	0.0415808	No	0.756221	0.0643006	39.1304	81	40.5797	84	1.03704	phosphoprotein 150 & Large structural phosphoprotein	UniRef90_P08318	Large structural phosphoprotein n=145 Tax=root TaxID=1 RepID=PP150_HCMVA	Human betaherpesvirus 5 (CMV)	FALSE
agilent_241665	2342	0.0415986	No	0.758222	0.0628085	57.971	120	59.4203	123	1.025	VFG002421(gb|NP_647158) (sbi) IgG-binding protein SBI [Sbi (VF0423)] [Staphylococcus aureus subsp. aureus MW2]	UniRef90_Q2FE79	Immunoglobulin-binding protein Sbi n=295 Tax=Bacteria TaxID=2 RepID=SBI_STAA3	Bacteria	FALSE
twist_92572	2343	0.0416163	No	0.758868	-0.0943192	12.0773	25	11.1111	23	0.92	YP_007501259.1 hypothetical protein [Salmonella phage vB_SenMS16]			Salmonella phage vB_SenMS16	FALSE
agilent_223729	2344	0.0416341	No	0.759	-0.0627388	37.6812	78	36.2319	75	0.961538	VFG000261(gb|NP_273742) (iga) IgA-specific serine endopeptidase [IgA1 protease (VF0080)] [Neisseria meningitidis MC58]	UniRef90_UPI000F53326A	IgA-specific serine endopeptidase autotransporter n=1 Tax=Neisseria meningitidis TaxID=487 RepID=UPI000F53326A	Neisseria meningitidis	FALSE
agilent_1683	2345	0.0416519	No	0.759964	-0.0932842	88.4058	183	87.4396	181	0.989071	positive (from uniprot): Enterovirus B Genome polyprotein	UniRef90_Q66575	Genome polyprotein n=20 Tax=Enterovirus B TaxID=138949 RepID=POLG_EC12T	Enterovirus B	FALSE
agilent_222116	2346	0.0416696	No	0.760188	0.187609	2.41546	5	2.89855	6	1.2	VFG043207(gb|YP_001006775) (cheB) chemotaxis-specific methylesterase CheB [peritrichous flagella (AI145)] [Yersinia enterocolitica subsp. enterocolitica 8081]	UniRef90_Q669T5	Protein-glutamate methylesterase/protein-glutamine glutaminase n=121 Tax=Enterobacterales TaxID=91347 RepID=CHEB_YERPS	Enterobacterales	FALSE
agilent_229777	2347	0.0416874	No	0.76032	-0.0923499	12.5604	26	11.5942	24	0.923077	VFG001149(gb|AAB03707) (hap) autotransporter, fibronectin-binding adhesin [Hap (VF0037)] [Haemophilus influenzae N187]	UniRef90_P45387	Adhesion and penetration protein autotransporter n=2 Tax=Haemophilus influenzae TaxID=727 RepID=HAP2_HAEIF	Haemophilus influenzae	TRUE
agilent_139785	2348	0.0417052	No	0.761594	-0.0917182	12.5604	26	11.5942	24	0.923077	O2.UC29-0_GL0041089 MPA_PNP_EM_seqs_non_topgraph_seqs_final_210318.csv	UniRef90_A0A015W0V2	Uncharacterized protein n=22 Tax=Bacteroidales TaxID=171549 RepID=A0A015W0V2_BACFG	Bacteroidales	FALSE
twist_48823	2349	0.0417229	No	0.762653	-0.0612932	59.9034	124	58.4541	121	0.975806	polyprotein (9/9) & VP1 capsid protein (1/3) & Chain 2, Human Rhinovirus Serotype 2 (Hrv2)			Human rhinovirus	FALSE
agilent_241074	2350	0.0417407	No	0.762924	0.0911076	11.5942	24	12.5604	26	1.08333	VFG001290(gb|NP_647368) (clfB) Clumping factor B, adhesin [Clumping factor (VF0004)] [Staphylococcus aureus subsp. aureus MW2]	UniRef90_UPI000DA9B94C	MSCRAMM family adhesin clumping factor ClfB n=15 Tax=Staphylococcus aureus TaxID=1280 RepID=UPI000DA9B94C	Staphylococcus aureus	FALSE
agilent_177491	2351	0.0417584	No	0.764512	0.0597775	57.4879	119	58.9372	122	1.02521	NP_311542.2 strains_non_MPA_non_topgraph_cdhit70_190118.csv	UniRef90_P52143	Uncharacterized outer membrane protein YpjA n=569 Tax=Bacteria TaxID=2 RepID=YPJA_ECOLI	Escherichia coli O157:H7 str. Sakai	FALSE
twist_78982	2352	0.0417762	No	0.765016	-0.0889461	13.0435	27	12.0773	25	0.925926	YP_007003201.1 phage terminase small subunit [Lactobacillus phage LF1]			Lactobacillus phage LF1	FALSE
twist_54406	2353	0.041794	No	0.766494	-0.0861578	14.0097	29	13.0435	27	0.931034	polyprotein (9/9) & VP1 capsid protein (1/3) & Chain 2, Human Rhinovirus Serotype 2 (Hrv2)			Human rhinovirus	FALSE
agilent_225940	2354	0.0418117	No	0.766729	0.0881425	12.0773	25	13.0435	27	1.08	VFG001378(gb|NP_359129) (nanA) neuraminidase A [Neuraminidase (VF0148)] [Streptococcus pneumoniae R6]	UniRef90_P62575	Sialidase A n=43 Tax=Bacteria TaxID=2 RepID=NANA_STREE	Bacteria	FALSE
agilent_131885	2355	0.0418295	No	0.767049	0.0585637	45.8937	95	47.343	98	1.03158	MH0010_GL0007892 MPA_PNP_EM_seqs_non_topgraph_seqs_final_210318.csv	UniRef90_R5E067	Flagellin n=2 Tax=Eubacterium TaxID=1730 RepID=R5E067_9FIRM	Eubacterium	FALSE
twist_22083	2356	0.0418472	No	0.767126	0.0901967	11.5942	24	12.5604	26	1.08333	allergen_name False allergome_name Bub b 10 (2/3), Bub b 8 (6/6) (1/1) allergenonline_name False SDAP_name False iedb_name False			Bubalus bubalis (buffalo)	FALSE
twist_21142	2357	0.041865	No	0.768611	-0.0852465	14.0097	29	13.0435	27	0.931034	allergen_name False allergome_name False allergenonline_name Unassigned (1/1) (1/1) SDAP_name Bos d 8 (6/13) (1/1) iedb_name False			Bos taurus	FALSE
twist_25138	2358	0.0418828	No	0.769407	-0.0838498	14.4928	30	13.5266	28	0.933333	allergen_name False allergome_name Ovi a 8 (5/5), Ovi a 9 (2/2) (1/1) allergenonline_name False SDAP_name False iedb_name False			Ovis aries (sheep)	FALSE
agilent_16055	2359	0.0419005	No	0.769412	0.0861147	12.5604	26	13.5266	28	1.07692	MH0365_GL0086639 MPA_PNP_EM_seqs_non_topgraph_seqs_final_210318.csv	UniRef90_A0A414E509	Alpha-amylase n=26 Tax=Ruminococcus TaxID=1263 RepID=A0A414E509_9FIRM	Ruminococcus	FALSE
agilent_84757	2360	0.0419183	No	0.770003	0.0855133	12.5604	26	13.5266	28	1.07692	WP_000791402.1 strains_non_MPA_non_topgraph_cdhit70_190118.csv	UniRef90_Q931I5	Uncharacterized leukocidin-like protein 2 n=180 Tax=Bacteria TaxID=2 RepID=LUKL2_STAAM	Staphylococcus aureus subsp. aureus MRSA252	FALSE
agilent_10	2361	0.0419361	No	0.770081	0.0854745	12.5604	26	13.5266	28	1.07692	Lipase 2 precursor (Glycerol ester hydrolase 2)	UniRef90_Q99WQ6	Lipase 2 n=451 Tax=Bacteria TaxID=2 RepID=LIP2_STAAM	Bacteria	FALSE
twist_50150	2362	0.0419538	No	0.770454	0.0853868	12.5604	26	13.5266	28	1.07692	Capsid protein VP26 & capsid protein VP26 [Human gammaherpesvirus 4] & BFRF3			Human gammaherpesvirus 4 (EBV)	FALSE
agilent_6734	2363	0.0419716	No	0.770949	-0.081706	15.4589	32	14.4928	30	0.9375	Trans-acting transcriptional protein ICP4	UniRef90_P08392	Major viral transcription factor ICP4 n=1 Tax=Human herpesvirus 1 (strain 17) TaxID=10299 RepID=ICP4_HHV11	Human herpesvirus 1 (strain 17)	FALSE
twist_22888	2364	0.0419893	No	0.772848	0.0833165	13.0435	27	14.0097	29	1.07407	allergen_name False allergome_name Aeg ta 37 (2/2) (1/1) allergenonline_name False SDAP_name False iedb_name False			Aegilops tauschii	FALSE
twist_58813	2365	0.0420071	No	0.773497	0.0829255	13.0435	27	14.0097	29	1.07407	H3N2 A/Michigan/45/2015 M1			Influenza A virus	FALSE
twist_6595	2366	0.0420249	No	0.773506	-0.0828209	14.0097	29	13.0435	27	0.931034	allergen_name False allergome_name Tri a 26 (46/64) (1/1) allergenonline_name False SDAP_name False iedb_name False			Triticum aestivum (common wheat)	FALSE
twist_22556	2367	0.0420426	No	0.777663	-0.0791142	14.9758	31	14.0097	29	0.935484	allergen_name False allergome_name Bub b 12 (2/2), Bub b 8 (4/6) (1/1) allergenonline_name False SDAP_name False iedb_name False			Bubalus bubalis (buffalo)	FALSE
twist_36723	2368	0.0420604	No	0.778317	0.159135	2.89855	6	3.38164	7	1.16667	GRA 1 & dense granule protein 1 / major antigenp24, putative & Dense granule protein 1 precursor & dense granule protein 1 / major antigenp24 & P24 granule antigen			Toxoplasma gondii	FALSE
agilent_40863	2369	0.0420782	No	0.779949	0.0782042	14.0097	29	14.9758	31	1.06897	YP_536347.1 strains_non_MPA_non_topgraph_cdhit70_190118.csv	UniRef90_Q1WS65	Uncharacterized protein n=36 Tax=Lactobacillus TaxID=1578 RepID=Q1WS65_LACS1	Lactobacillus salivarius UCC118	FALSE
agilent_233272	2370	0.0420959	No	0.78003	0.158377	2.89855	6	3.38164	7	1.16667	VFG002535(gb|YP_109915) (fliC) flagellin [Flagella (VF0430)] [Burkholderia pseudomallei K96243]	UniRef90_Q3JY46	Flagellin n=43 Tax=Burkholderiaceae TaxID=119060 RepID=Q3JY46_BURP1	Burkholderia pseudomallei	FALSE
agilent_108450	2371	0.0421137	No	0.780057	0.0782007	14.0097	29	14.9758	31	1.06897	MH0127_GL0085140 (1/5) MPA_and_EM_topgraph_220218_subsample.csv	UniRef90_C0B7L9	Magnesium transporter MgtE n=6 Tax=Coprococcus TaxID=33042 RepID=C0B7L9_9FIRM	Dorea longicatena DSM 13814	FALSE
twist_59501	2372	0.0421314	No	0.784556	-0.0727745	17.3913	36	16.4251	34	0.944444	H3N2 A/Fujian/411/2002 HA			Influenza A virus	FALSE
agilent_9999	2373	0.0421492	No	0.785071	0.0742916	14.9758	31	15.942	33	1.06452	Major surface glycoprotein G & Major surface glycoprotein G (Attachment glycoprotein G) & glycoprotein (4/5) & attachment protein & G & G glycoprotein & Glycoprotein & attachment glycoprotein G & attachment glycoprotein	UniRef90_O36633	Major surface glycoprotein G n=342 Tax=Pneumoviridae TaxID=11244 RepID=GLYC_HRSVB	Pneumoviridae	FALSE
twist_5124	2374	0.042167	No	0.785134	-0.0743931	15.942	33	14.9758	31	0.939394	allergen_name False allergome_name Ech gr EF-1 (2/4) (1/1) allergenonline_name False SDAP_name False iedb_name False fummy_name EF-1 beta/delta (1/3) Translation elongation factor <bold><italic>Echinococcus granulosus</italic> (DOG TAPEWORM)</bold>			Echinococcus granulosus (dog tapeworm)	FALSE
agilent_66018	2375	0.0421847	No	0.786508	-0.0718299	17.3913	36	16.4251	34	0.944444	WP_012420717.1 (2/2) non_MPA_topgraph_sampling_040218.csv	UniRef90_B2UM58	TonB-dependent receptor n=97 Tax=Akkermansia TaxID=239934 RepID=B2UM58_AKKM8	Akkermansia muciniphila ATCC BAA-835	FALSE
twist_27718	2376	0.0422025	No	0.786527	-0.0732307	16.4251	34	15.4589	32	0.941176	early antigen protein D [Human gammaherpesvirus 4] & BMRF1 [Human gammaherpesvirus 4] & DNA polymerase processivity factor BMRF1			Human gammaherpesvirus 4 (EBV)	FALSE
agilent_201606	2377	0.0422202	No	0.786974	-0.0731351	16.9082	35	15.942	33	0.942857	WP_011161370.1 strains_non_MPA_non_topgraph_cdhit70_190118.csv	UniRef90_Q74LM8	LYZ2 domain-containing protein n=25 Tax=Lactobacillus TaxID=1578 RepID=Q74LM8_LACJO	Lactobacillus johnsonii NCC 533	FALSE
agilent_4843	2378	0.042238	No	0.787237	-0.0713874	17.3913	36	16.4251	34	0.944444	positive (from uniprot): Rhinovirus B Genome polyprotein	UniRef90_Q82081	Genome polyprotein n=46 Tax=Enterovirus TaxID=12059 RepID=POLG_HRV3	Enterovirus	FALSE
agilent_19956	2379	0.0422558	No	0.78827	0.0721658	15.4589	32	16.4251	34	1.0625	YP_004889909.1 strains_non_MPA_non_topgraph_cdhit70_190118.csv	UniRef90_A0A0G9GUT8	Cell surface protein n=62 Tax=Lactobacillaceae TaxID=33958 RepID=A0A0G9GUT8_LACPN	Lactobacillus plantarum WCFS1	FALSE
twist_52287	2380	0.0422735	No	0.788367	-0.0721178	16.4251	34	15.4589	32	0.941176	Serine-rich 25 kDa antigen protein			Entamoeba histolytica	FALSE
agilent_223184	2381	0.0422913	No	0.791681	0.139601	3.38164	7	3.86473	8	1.14286	VFG000843(gb|YP_325610) (hlyD) hemolysin transport protein [Hemolysin (VF0207)] [Escherichia coli O157:H7 str. EDL933]	UniRef90_Q0E866	Membrane fusion protein (MFP) family protein n=267 Tax=Gammaproteobacteria TaxID=1236 RepID=Q0E866_ECOLX	Gammaproteobacteria	FALSE
agilent_103772	2382	0.0423091	No	0.792585	-0.138638	3.86473	8	3.38164	7	0.875	YP_004888954.1 strains_non_MPA_non_topgraph_cdhit70_190118.csv	UniRef90_Q88XZ0	30S ribosomal protein S12 n=23 Tax=Lactobacillus TaxID=1578 RepID=RS12_LACPL	Lactobacillus plantarum WCFS1	FALSE
agilent_86651	2383	0.0423268	No	0.792631	-0.138706	3.86473	8	3.38164	7	0.875	O2.UC59-2_GL0040419 (1/8) MPA_and_EM_topgraph_220218_subsample.csv	UniRef90_C6JF55	Uncharacterized protein n=32 Tax=Clostridiales TaxID=186802 RepID=C6JF55_9FIRM	Clostridiales	FALSE
agilent_148372	2384	0.0423446	No	0.793184	0.069006	16.4251	34	17.3913	36	1.05882	MH0012_GL0067549 MPA_PNP_EM_seqs_non_topgraph_seqs_final_210318.csv	UniRef90_K0X778	Por secretion system C-terminal sorting domain-containing protein n=2 Tax=Bacteroidales TaxID=171549 RepID=K0X778_9BACT	Bacteroidales	FALSE
twist_21248	2385	0.0423623	No	0.795226	0.0675067	16.9082	35	17.8744	37	1.05714	allergen_name Que a 1 (3/3) (1/1) allergome_name Que a 1 (5/5) (1/1) allergenonline_name Que a 1.0301 (1/1) (1/1) SDAP_name Que a 1.0301 (1/1) (1/1) iedb_name False			Quercus alba (white oak)	FALSE
agilent_6649	2386	0.0423801	No	0.796228	-0.066406	18.3575	38	17.3913	36	0.947368	Bifunctional autolysin precursor	UniRef90_A7X0T9	Bifunctional autolysin n=763 Tax=Bacteria TaxID=2 RepID=ATL_STAA1	Bacteria	FALSE
twist_17900	2387	0.0423979	No	0.796621	0.136681	3.38164	7	3.86473	8	1.14286	allergen_name False allergome_name Ory s GBSS_I (12/54) (1/1) allergenonline_name False SDAP_name False iedb_name False			Oryza sativa, Asian rice	FALSE
twist_53305	2388	0.0424156	No	0.796702	-0.0662863	18.3575	38	17.3913	36	0.947368	P30 adhesin			Mycoplasma pneumoniae	FALSE
agilent_43878	2389	0.0424334	No	0.796905	-0.128487	4.34783	9	3.86473	8	0.888889	YP_100692.1 strains_non_MPA_non_topgraph_cdhit70_190118.csv	UniRef90_D1JSC7	Prolyl tripeptidyl peptidase n=56 Tax=Bacteroidaceae TaxID=815 RepID=D1JSC7_BACFG	Bacteroides fragilis YCH46	FALSE
twist_63977	2390	0.0424512	No	0.79695	0.0660198	17.8744	37	18.8406	39	1.05405	YP_009148886.1 hypothetical protein [Salmonella phage SSE121]			Salmonella phage SSE121	FALSE
agilent_170679	2391	0.0424689	No	0.797336	-0.0659689	18.3575	38	17.3913	36	0.947368	O2.UC43-1_GL0046095 (1/4) MPA_and_EM_topgraph_220218_subsample.csv	UniRef90_A0A173UKQ3	Macrolide export ATP-binding/permease protein MacB n=29 Tax=Ruminococcaceae TaxID=541000 RepID=A0A173UKQ3_9FIRM	Ruminococcaceae	FALSE
agilent_48657	2392	0.0424867	No	0.797584	-0.128163	4.34783	9	3.86473	8	0.888889	MH0002_GL0015508 (1/6) MPA_and_EM_topgraph_220218_subsample.csv	UniRef90_A0A174IKF5	AcrB/AcrD/AcrF family protein n=60 Tax=Bacteria TaxID=2 RepID=A0A174IKF5_BACVU	Bacteroides	FALSE
agilent_171410	2393	0.0425044	No	0.798119	0.135306	3.38164	7	3.86473	8	1.14286	WP_039451723.1 strains_non_MPA_non_topgraph_cdhit70_190118.csv	UniRef90_Q8L3E7	Ferric aerobactin receptor homolog n=92 Tax=Vibrionaceae TaxID=641 RepID=Q8L3E7_VIBVL	Vibrio vulnificus	FALSE
agilent_18081	2394	0.0425222	No	0.798362	-0.127892	4.34783	9	3.86473	8	0.888889	V1.FI07_GL0202974 MPA_PNP_EM_seqs_non_topgraph_seqs_final_210318.csv	UniRef90_D4K203	Membrane proteins related to metalloendopeptidases n=7 Tax=Faecalibacterium TaxID=216851 RepID=D4K203_9FIRM	Faecalibacterium	FALSE
twist_26511	2395	0.04254	No	0.798537	-0.0661704	82.6087	171	81.6425	169	0.988304	positive (from uniprot): Human herpesvirus 4 Epstein-Barr nuclear antigen 1			Human gammaherpesvirus 4 (EBV)	FALSE
agilent_118201	2396	0.0425577	No	0.799723	0.0647502	17.8744	37	18.8406	39	1.05405	WP_012952029.1 (1/1) non_MPA_topgraph_sampling_040218.csv	UniRef90_A0A0B8RBM1	LysM peptidoglycan-binding domain-containing protein n=99 Tax=Bacteria TaxID=2 RepID=A0A0B8RBM1_LISMN	Listeria monocytogenes	FALSE
twist_24153	2397	0.0425755	No	0.801303	-0.125228	4.34783	9	3.86473	8	0.888889	allergen_name False allergome_name Set it GBSS_I (4/5) (1/1) allergenonline_name False SDAP_name False iedb_name False			Setaria italica (Foxtail millet)	FALSE
agilent_13363	2398	0.0425933	No	0.801491	0.0633047	18.3575	38	19.3237	40	1.05263	YP_004888341.1 strains_non_MPA_non_topgraph_cdhit70_190118.csv	UniRef90_A0A0G9GVP9	Aggregation promoting factor n=38 Tax=Lactobacillus plantarum TaxID=1590 RepID=A0A0G9GVP9_LACPN	Lactobacillus plantarum WCFS1	FALSE
agilent_1877	2399	0.042611	No	0.802315	-0.124869	4.34783	9	3.86473	8	0.888889	LMP1 [Human gammaherpesvirus 4] & latent membrane protein 1, partial [Human gammaherpesvirus 4] & Latent membrane protein 1 & latent membrane protein 1 [Human gammaherpesvirus 4] & latent membrane protein-1, partial [Human gammaherpesvirus 4] & LMP-1 & LMP-1 [Human gammaherpesvirus 4] & LMP-1 [Human herpesvirus 4 type 2] & latent membrane protein-1 [Human gammaherpesvirus 4] & LMP1 protein (Epstein-Barr virus, putative LYDMA gene)	UniRef90_P03230	Latent membrane protein 1 n=42 Tax=Epstein-Barr virus (strain GD1) TaxID=10376 RepID=LMP1_EBVB9	Human gammaherpesvirus 4 (EBV)	FALSE
twist_63721	2400	0.0426288	No	0.802344	-0.124367	4.34783	9	3.86473	8	0.888889	YP_001469581.1 Frd dihydrofolate reductase [Enterobacteria phage Phi1]			Enterobacteria phage Phi1	FALSE
twist_72914	2401	0.0426465	No	0.802379	0.0632195	18.3575	38	19.3237	40	1.05263	YP_001469501.1 gp20 portal vertex protein of head [Enterobacteria phage Phi1]			Enterobacteria phage Phi1	FALSE
agilent_57259	2402	0.0426643	No	0.802484	-0.124383	4.34783	9	3.86473	8	0.888889	MH0244_GL0051553 MPA_PNP_EM_seqs_non_topgraph_seqs_final_210318.csv	UniRef90_I3YMC9	Uncharacterized protein n=15 Tax=Rikenellaceae TaxID=171550 RepID=I3YMC9_ALIFI	Rikenellaceae	FALSE
agilent_159185	2403	0.0426821	No	0.802561	-0.124231	4.34783	9	3.86473	8	0.888889	MH0013_GL0004080 MPA_PNP_EM_seqs_non_topgraph_seqs_final_210318.csv	UniRef90_A0A174VHN6	Alpha-glucosidase n=11 Tax=root TaxID=1 RepID=A0A174VHN6_9BACE	root	FALSE
agilent_45366	2404	0.0426998	No	0.802751	-0.0614904	20.7729	43	19.8068	41	0.953488	MH0006_GL0111091 (2/2) MPA_and_EM_topgraph_220218_subsample.csv	UniRef90_A0A173ZMW8	LysM domain-containing protein n=31 Tax=Clostridiales TaxID=186802 RepID=A0A173ZMW8_9FIRM	Clostridiales	FALSE
agilent_228898	2405	0.0427176	No	0.803945	-0.12324	4.34783	9	3.86473	8	0.888889	VFG001157(gb|AAC44560) (hsf) Hsf [Hia/Hsf (VF0039)] [Haemophilus influenzae C54]	UniRef90_P71401	Hsf n=19 Tax=Haemophilus influenzae TaxID=727 RepID=P71401_HAEIF	Haemophilus influenzae	FALSE
agilent_14139	2406	0.0427353	No	0.804218	0.123107	3.86473	8	4.34783	9	1.125	WP_024854857.1 (2/2) non_MPA_topgraph_sampling_040218.csv	UniRef90_A0A2N5PES0	Oxaloacetate decarboxylase gamma chain n=5 Tax=Clostridiales TaxID=186802 RepID=A0A2N5PES0_RUMGN	Ruminococcus gnavus AGR2154	FALSE
agilent_7668	2407	0.0427531	No	0.804355	-0.123033	4.34783	9	3.86473	8	0.888889	protease precursor	UniRef90_B2RM93	Gingipain R1 n=47 Tax=Porphyromonas gingivalis TaxID=837 RepID=CPG1_PORG3	Porphyromonas gingivalis	FALSE
agilent_40320	2408	0.0427709	No	0.804836	0.122703	3.86473	8	4.34783	9	1.125	YP_004890684.1 (2/2) non_MPA_topgraph_sampling_040218.csv	UniRef90_D7VFB1	Uncharacterized protein n=5 Tax=Lactobacillus plantarum TaxID=1590 RepID=D7VFB1_LACPN	Lactobacillus plantarum WCFS1	FALSE
agilent_241029	2409	0.0427886	No	0.805493	-0.0603544	20.7729	43	19.8068	41	0.953488	VFG001316(gb|NP_645114) (geh) glycerol ester hydrolase [Lipase (VF0012)] [Staphylococcus aureus subsp. aureus MW2]	UniRef90_Q99WQ6	Lipase 2 n=451 Tax=Bacteria TaxID=2 RepID=LIP2_STAAM	Bacteria	FALSE
agilent_71398	2410	0.0428064	No	0.809945	-0.0579076	21.7391	45	20.7729	43	0.955556	MH0014_GL0042651 (1/2) MPA_and_EM_topgraph_220218_subsample.csv	UniRef90_A0A173WZX5	D-gamma-glutamyl-meso-diaminopimelic acid endopeptidase CwlS n=68 Tax=Firmicutes TaxID=1239 RepID=A0A173WZX5_9FIRM	Blautia obeum ATCC 29174	FALSE
agilent_240856	2411	0.0428242	No	0.810713	-0.0574692	22.2222	46	21.256	44	0.956522	VFG001281(gb|NP_645335) (sdrE) Ser-Asp rich fibrinogen-binding bone sialoprotein-binding protein [SDr (VF0019)] [Staphylococcus aureus subsp. aureus MW2]	UniRef90_O86489	Serine-aspartate repeat-containing protein E n=489 Tax=Bacteria TaxID=2 RepID=SDRE_STAAE	Bacteria	TRUE
twist_12614	2412	0.0428419	No	0.810907	0.0572639	21.256	44	22.2222	46	1.04545	allergen_name False allergome_name Tri ur 37 (3/7) (1/1) allergenonline_name False SDAP_name False iedb_name False			Triticum urartu (wild einkorn wheat)	FALSE
agilent_220913	2413	0.0428597	No	0.811524	-0.112844	4.83092	10	4.34783	9	0.9	VFG005334(gb|NP_359346) (lytA) Autolysin (N-acetylmuramoyl-L-alanine amidase) [Choline-binding proteins (CVF122)] [Streptococcus pneumoniae R6]	UniRef90_P06653	Autolysin n=1457 Tax=root TaxID=1 RepID=ALYS_STRPN	Streptococcus pneumoniae	FALSE
agilent_65619	2414	0.0428774	No	0.812022	-0.112092	4.83092	10	4.34783	9	0.9	V1.CD15-3_GL0052858 MPA_PNP_EM_seqs_non_topgraph_seqs_final_210318.csv	UniRef90_A0A173T8A2	Flagellin n=21 Tax=Clostridiales TaxID=186802 RepID=A0A173T8A2_9FIRM	Eubacterium rectale ATCC 33656	FALSE
twist_21947	2415	0.0428952	No	0.812444	-0.111835	4.83092	10	4.34783	9	0.9	allergen_name False allergome_name Str py Streptokinase (5/12) (1/1) allergenonline_name False SDAP_name False iedb_name False			Streptococcus pyogenes	FALSE
agilent_105467	2416	0.042913	No	0.812708	-0.11163	4.83092	10	4.34783	9	0.9	YP_101348.1 strains_non_MPA_non_topgraph_cdhit70_190118.csv	UniRef90_A0A149NQL8	Peptidylprolyl isomerase n=30 Tax=Bacteroides TaxID=816 RepID=A0A149NQL8_BACFG	Bacteroides fragilis YCH46	FALSE
twist_4896	2417	0.0429307	No	0.812924	-0.11152	4.83092	10	4.34783	9	0.9	allergen_name Sal s 3 (1/1) (1/1) allergome_name Sal s 3 (3/6) (1/1) allergenonline_name False SDAP_name Sal s 3.0101 (1/1) (1/1) iedb_name False			Salmo salar (atlantic salmon)?	FALSE
agilent_12511	2418	0.0429485	No	0.813025	-0.111411	4.83092	10	4.34783	9	0.9	WP_000079699.1 strains_non_MPA_non_topgraph_cdhit70_190118.csv	UniRef90_Q9S0U1	Flagellin n=50 Tax=Enterobacteriaceae TaxID=543 RepID=Q9S0U1_ECOLX	Escherichia coli Nissle 1917	FALSE
agilent_221880	2419	0.0429663	No	0.813326	-0.111803	4.83092	10	4.34783	9	0.9	VFG000337(gb|NP_439153) (iga1) immunoglobin A1 protease [IgA1 protease (VF0045)] [Haemophilus influenzae Rd KW20]	UniRef90_P44969	Immunoglobulin A1 protease autotransporter n=1 Tax=Haemophilus influenzae (strain ATCC 51907 / DSM 11121 / KW20 / Rd) TaxID=71421 RepID=IGA0_HAEIN	Haemophilus influenzae	FALSE
agilent_173526	2420	0.042984	No	0.813375	-0.111116	4.83092	10	4.34783	9	0.9	MH0387_GL0126699 MPA_PNP_EM_seqs_non_topgraph_seqs_final_210318.csv	UniRef90_K0WXE1	Cellulase domain-containing protein n=5 Tax=Bacteria TaxID=2 RepID=K0WXE1_9BACT	Bacteria	FALSE
agilent_6942	2421	0.0430018	No	0.813528	-0.111062	4.83092	10	4.34783	9	0.9	EBNA3C latent protein [Human gammaherpesvirus 4] & EBNA-3C & Epstein-Barr nuclear antigen 6 & EBNA3C latent protein & EBNA3C nuclear protein [Human gammaherpesvirus 4] & nuclear antigen precursor & EBNA3C [Human gammaherpesvirus 4]	UniRef90_P03204	Epstein-Barr nuclear antigen 6 n=14 Tax=Epstein-Barr virus (strain GD1) TaxID=10376 RepID=EBNA6_EBVB9	Human gammaherpesvirus 4 (EBV)	FALSE
agilent_87033	2422	0.0430195	No	0.813776	-0.111167	4.83092	10	4.34783	9	0.9	WP_024854880.1 strains_non_MPA_non_topgraph_cdhit70_190118.csv	UniRef90_A0A2N5NWB7	FAD:protein FMN transferase n=14 Tax=Clostridiales TaxID=186802 RepID=A0A2N5NWB7_RUMGN	Ruminococcus gnavus AGR2154	FALSE
agilent_4009	2423	0.0430373	No	0.813934	0.0565306	21.256	44	22.2222	46	1.04545	polyprotein (3/9) & structural protein (3/3) & VP1 (2/4) & capsid protein VP1 & VP1 protein (2/2) & VP1 protein, partial [Enterovirus A71]	UniRef90_Q66478	Genome polyprotein n=10068 Tax=root TaxID=1 RepID=POLG_HE71B	Enterovirus	FALSE
agilent_155032	2424	0.0430551	No	0.814296	-0.110704	4.83092	10	4.34783	9	0.9	WP_018594597.1 strains_non_MPA_non_topgraph_cdhit70_190118.csv	UniRef90_A0A4P6LV93	Autolysin n=3 Tax=Blautia TaxID=572511 RepID=A0A4P6LV93_9FIRM	Blautia producta	FALSE
twist_78251	2425	0.0430728	No	0.814322	0.110548	4.34783	9	4.83092	10	1.11111	NP_938214.1 DNA transposition protein [Pseudomonas virus D3112]			Pseudomonas virus D3112	FALSE
twist_88148	2426	0.0430906	No	0.814407	-0.11042	4.83092	10	4.34783	9	0.9	YP_001285535.1 TtpM [Escherichia virus TLS]			Escherichia virus TLS	FALSE
twist_74420	2427	0.0431083	No	0.814436	-0.110407	4.83092	10	4.34783	9	0.9	NP_049482.1 serine/threonine kinase [Enterobacteria phage 933W]			Enterobacteria phage 933W	FALSE
twist_47810	2428	0.0431261	No	0.814514	-0.054618	24.1546	50	23.1884	48	0.96	EBNA-3B nuclear protein [Human gammaherpesvirus 4] & Epstein-Barr nuclear antigen 4			Human gammaherpesvirus 4 (EBV)	FALSE
agilent_127282	2429	0.0431439	No	0.814655	0.110332	4.34783	9	4.83092	10	1.11111	MH0099_GL0121059 MPA_PNP_EM_seqs_non_topgraph_seqs_final_210318.csv	UniRef90_A0A1C5UPB7	Flagellin n=16 Tax=Roseburia TaxID=841 RepID=A0A1C5UPB7_9FIRM	Roseburia	FALSE
agilent_1008	2430	0.0431616	No	0.814929	0.110152	4.34783	9	4.83092	10	1.11111	butyrophilin precursor & Butyrophilin subfamily 1 member A1 & butyrophilin, partial	UniRef90_P18892	Butyrophilin subfamily 1 member A1 n=22 Tax=Pecora TaxID=35500 RepID=BT1A1_BOVIN	Pecora	FALSE
twist_89136	2431	0.0431794	No	0.8151	0.110344	4.34783	9	4.83092	10	1.11111	YP_009010500.1 hypothetical protein GBK2_29 [Geobacillus phage GBK2]			Geobacillus phage GBK2	FALSE
agilent_156142	2432	0.0431972	No	0.815346	0.110065	4.34783	9	4.83092	10	1.11111	WP_092975188.1 (1/1) non_MPA_topgraph_sampling_040218.csv	UniRef90_R5DN88	Elongation factor 4 n=29 Tax=Clostridiales TaxID=186802 RepID=R5DN88_9FIRM	Ruminococcus bromii	FALSE
agilent_159573	2433	0.0432149	No	0.815578	-0.101697	5.7971	12	5.31401	11	0.916667	MH0196_GL0089710 (1/1) MPA_and_EM_topgraph_220218_subsample.csv	UniRef90_R6WN88	TonB-dependent Receptor Plug Domain./TonB dependent receptor n=6 Tax=Alistipes TaxID=239759 RepID=R6WN88_9BACT	Alistipes	FALSE
agilent_214599	2434	0.0432327	No	0.815849	0.109671	4.34783	9	4.83092	10	1.11111	435591.BDI_1636 (2/9) MPA_and_EM_topgraph_220218_subsample.csv	UniRef90_A0A078T173	FtsX-like permease family protein n=34 Tax=Bacteroidales TaxID=171549 RepID=A0A078T173_9BACT	Bacteroidales	FALSE
agilent_59714	2435	0.0432504	No	0.81585	0.109767	4.34783	9	4.83092	10	1.11111	WP_018597295.1 strains_non_MPA_non_topgraph_cdhit70_190118.csv	UniRef90_N2AGS8	Thioredoxin domain-containing protein n=3 Tax=Clostridiales TaxID=186802 RepID=N2AGS8_9CLOT	Blautia producta	FALSE
agilent_1173	2436	0.0432682	No	0.81586	0.0551673	22.2222	46	23.1884	48	1.04348	ORF68	UniRef90_Q9J3M8	Envelope glycoprotein E n=30 Tax=Human herpesvirus 3 TaxID=10335 RepID=GE_VZVO	Human herpesvirus 3	FALSE
agilent_77798	2437	0.043286	No	0.818063	0.0531612	26.57	55	27.5362	57	1.03636	YP_193105.1 strains_non_MPA_non_topgraph_cdhit70_190118.csv	UniRef90_Q5FMK0	S-layer protein n=14 Tax=Lactobacillus acidophilus TaxID=1579 RepID=Q5FMK0_LACAC	Lactobacillus acidophilus NCFM	FALSE
agilent_75822	2438	0.0433037	No	0.818378	0.108784	4.34783	9	4.83092	10	1.11111	YP_100653.1 strains_non_MPA_non_topgraph_cdhit70_190118.csv	UniRef90_A0A2M9V4C7	Beta-galactosidase n=66 Tax=Bacteroidaceae TaxID=815 RepID=A0A2M9V4C7_BACFG	Bacteroides fragilis YCH46	FALSE
twist_75746	2439	0.0433215	No	0.818428	-0.103233	5.31401	11	4.83092	10	0.909091	YP_008772082.1 unnamed protein product [Streptococcus phage TP-778L]			Streptococcus phage TP-778L	FALSE
agilent_132876	2440	0.0433393	No	0.819302	-0.102849	5.31401	11	4.83092	10	0.909091	MH0268_GL0121737 MPA_PNP_EM_seqs_non_topgraph_seqs_final_210318.csv	UniRef90_G2T5W2	Flagellin n=3 Tax=Roseburia TaxID=841 RepID=G2T5W2_ROSHA	Roseburia	FALSE
agilent_78246	2441	0.043357	No	0.819891	-0.102288	5.31401	11	4.83092	10	0.909091	MH0198_GL0135499 MPA_PNP_EM_seqs_non_topgraph_seqs_final_210318.csv	UniRef90_A0A1C5UUU7	Gamma-DL-glutamyl hydrolase n=5 Tax=Firmicutes TaxID=1239 RepID=A0A1C5UUU7_9CLOT	Firmicutes	FALSE
agilent_25007	2442	0.0433748	No	0.820121	-0.102373	5.31401	11	4.83092	10	0.909091	V1.UC41-0_GL0078820 MPA_PNP_EM_seqs_non_topgraph_seqs_final_210318.csv	UniRef90_A0A564U1J5	Putative multiple-sugar transport system permease YteP n=32 Tax=Clostridiales TaxID=186802 RepID=A0A564U1J5_9FIRM	Clostridiales	FALSE
twist_20803	2443	0.0433925	No	0.82128	-0.101401	5.31401	11	4.83092	10	0.909091	allergen_name False allergome_name Gad m CK (3/3) (1/1) allergenonline_name False SDAP_name False iedb_name False			Gadus morhua (Athlantic cod)	FALSE
twist_47724	2444	0.0434103	No	0.821463	0.0535933	23.1884	48	24.1546	50	1.04167	glycoprotein D (1/2) & glycoprotein D [human herpesvirus 1] & Glycoprotein D precursor & positive (from uniprot): Human herpesvirus 1 Envelope glycoprotein D			Human alphaherpesvirus 1	FALSE
twist_26256	2445	0.0434281	No	0.821528	10.6999	0	0	8.69565	18	#DIV/0!	Structural protein 2 precursor & ORF 2 & structural protein (2/3) & ORF2 (1/2) & epitope-bearing protein 406.3-2 & capsid protein [Swine hepatitis E virus]			Hepatitis E virus	FALSE
twist_79681	2446	0.0434458	No	0.821949	0.101272	4.83092	10	5.31401	11	1.1	YP_008531984.1 putative thymidylate synthase [Klebsiella phage 0507-KN2-1]			Klebsiella phage 0507-KN2-1	FALSE
twist_83772	2447	0.0434636	No	0.822066	-0.100862	5.31401	11	4.83092	10	0.909091	NP_803272.1 PV83 orf 23-like protein [Staphylococcus phage 11]			Staphylococcus phage 11	FALSE
agilent_55518	2448	0.0434813	No	0.822082	0.101304	4.83092	10	5.31401	11	1.1	WP_044920031.1 MPA_PNP_EM_seqs_non_topgraph_seqs_final_210318.csv	UniRef90_B0ND65	Ribonuclease Y n=41 Tax=Clostridia TaxID=186801 RepID=B0ND65_CLOS5	Dorea longicatena DSM 13814	FALSE
agilent_220637	2449	0.0434991	No	0.822626	-0.100541	5.31401	11	4.83092	10	0.909091	VFG000117(gb|NP_253940) (algP/algR3) alginate regulatory protein AlgP [Alginate (VF0091)] [Pseudomonas aeruginosa PAO1]	UniRef90_P15276	Transcriptional regulatory protein AlgP n=6 Tax=Pseudomonas aeruginosa TaxID=287 RepID=ALGP_PSEAE	Pseudomonas aeruginosa	FALSE
twist_52321	2450	0.0435169	No	0.822715	-0.10067	5.31401	11	4.83092	10	0.909091	trinucleotide repeat containing 6A, isoform CRA_c & trinucleotide repeat-containing gene 6A protein			Homo sapiens	FALSE
agilent_53453	2451	0.0435346	No	0.822764	-0.100671	5.31401	11	4.83092	10	0.909091	WP_000792567.1 strains_non_MPA_non_topgraph_cdhit70_190118.csv	UniRef90_Q6GE15	Immunoglobulin-binding protein Sbi n=35 Tax=Staphylococcus aureus TaxID=1280 RepID=SBI_STAAR	Staphylococcus aureus subsp. aureus MRSA252	FALSE
agilent_117770	2452	0.0435524	No	0.822813	0.10043	4.83092	10	5.31401	11	1.1	MH0197_GL0075679 MPA_PNP_EM_seqs_non_topgraph_seqs_final_210318.csv	UniRef90_A0A374E4C7	Peptidylprolyl isomerase n=21 Tax=Clostridiales TaxID=186802 RepID=A0A374E4C7_9FIRM	Clostridiales	FALSE
agilent_150919	2453	0.0435702	No	0.822839	0.10041	4.83092	10	5.31401	11	1.1	MH0020_GL0057157 (1/1) MPA_and_EM_topgraph_220218_subsample.csv	UniRef90_K5Y9X4	Uncharacterized protein n=19 Tax=Bacteria TaxID=2 RepID=K5Y9X4_9BACT	Bacteria	FALSE
agilent_212612	2454	0.0435879	No	0.823076	0.100327	4.83092	10	5.31401	11	1.1	V1.CD16-0_GL0012863 MPA_PNP_EM_seqs_non_topgraph_seqs_final_210318.csv	UniRef90_R7JJN0	Uncharacterized protein n=5 Tax=root TaxID=1 RepID=R7JJN0_9BACT	Alistipes	FALSE
agilent_45442	2455	0.0436057	No	0.823227	0.100232	4.83092	10	5.31401	11	1.1	MH0002_GL0023367 (1/1) MPA_and_EM_topgraph_220218_subsample.csv	UniRef90_D6E3D3	Uncharacterized protein n=35 Tax=Clostridiales TaxID=186802 RepID=D6E3D3_9FIRM	Eubacterium rectale ATCC 33656	FALSE
agilent_32597	2456	0.0436234	No	0.824494	0.0996922	4.83092	10	5.31401	11	1.1	WP_014064842.1 strains_non_MPA_non_topgraph_cdhit70_190118.csv	UniRef90_E1W431	Periplasmic chaperone n=22 Tax=Haemophilus TaxID=724 RepID=E1W431_HAEP3	Haemophilus parainfluenzae T3T1	FALSE
agilent_228120	2457	0.0436412	No	0.825298	0.0992375	4.83092	10	5.31401	11	1.1	VFG041340(gb|YP_096530) (lem26) Dot/Icm type IV secretion system effector Lem26 [Dot/Icm (SS047)] [Legionella pneumophila subsp. pneumophila str. Philadelphia 1]	UniRef90_A0A378KR37	Phosphatase n=29 Tax=Legionella pneumophila TaxID=446 RepID=A0A378KR37_LEGPN	Legionella pneumophila	FALSE
agilent_225650	2458	0.043659	No	0.825652	-0.0949251	5.7971	12	5.31401	11	0.916667	VFG002108(gb|YP_095669) (sidB) Dot/Icm type IV secretion system effector SidB [Dot/Icm (VF0156)] [Legionella pneumophila subsp. pneumophila str. Philadelphia 1]	UniRef90_Q5WWR5	Putative substrate of the Dot/Icm system n=37 Tax=Legionella pneumophila TaxID=446 RepID=Q5WWR5_LEGPL	Legionella pneumophila	FALSE
twist_55292	2459	0.0436767	No	0.825715	-0.0950492	5.7971	12	5.31401	11	0.916667	EBNA3C latent protein [Human gammaherpesvirus 4] & EBNA-3C & Epstein-Barr nuclear antigen 6 & EBNA3C latent protein & EBNA3C nuclear protein [Human gammaherpesvirus 4] & nuclear antigen precursor & EBNA3C [Human gammaherpesvirus 4]			Human gammaherpesvirus 4 (EBV)	FALSE
agilent_156689	2460	0.0436945	No	0.826389	0.0482276	27.5362	57	28.5024	59	1.03509	WP_018596369.1 strains_non_MPA_non_topgraph_cdhit70_190118.csv	UniRef90_A0A4P6M5E2	Uncharacterized protein n=5 Tax=Clostridiales TaxID=186802 RepID=A0A4P6M5E2_9FIRM	Blautia producta	FALSE
agilent_133689	2461	0.0437123	No	0.8269	-0.09454	5.7971	12	5.31401	11	0.916667	MH0009_GL0066195 MPA_PNP_EM_seqs_non_topgraph_seqs_final_210318.csv	UniRef90_G2T0G7	DUF4366 domain-containing protein n=147 Tax=root TaxID=1 RepID=G2T0G7_ROSHA	root	FALSE
twist_67850	2462	0.04373	No	0.827352	0.0948459	5.31401	11	5.7971	12	1.09091	NP_695183.1 zinc finger protein [Lactobacillus phage phig1e]			Lactobacillus phage phig1e	FALSE
agilent_19521	2463	0.0437478	No	0.8288	-0.0900443	6.28019	13	5.7971	12	0.923077	O2.CD2-0_GL0014258 MPA_PNP_EM_seqs_non_topgraph_seqs_final_210318.csv	UniRef90_A0A1G7KLH9	Rod shape-determining protein MreB n=1 Tax=Bacteroidales bacterium KHT7 TaxID=1855373 RepID=A0A1G7KLH9_9BACT	Bacteroidales	FALSE
twist_53767	2464	0.0437655	No	0.828882	-0.0876469	6.76329	14	6.28019	13	0.928571	SKC-2 & streptokinase			Streptococcus dysgalactiae	FALSE
agilent_103272	2465	0.0437833	No	0.829263	-0.0927254	5.7971	12	5.31401	11	0.916667	MH0147_GL0047345 (1/3) MPA_and_EM_topgraph_220218_subsample.csv	UniRef90_A6BI27	Putative phage holin, LL-H family n=4 Tax=Dorea TaxID=189330 RepID=A6BI27_9FIRM	Dorea longicatena DSM 13814	FALSE
agilent_202934	2466	0.0438011	No	0.829342	0.0976632	4.83092	10	5.31401	11	1.1	MH0012_GL0186444 MPA_PNP_EM_seqs_non_topgraph_seqs_final_210318.csv	UniRef90_F9ZA18	Uncharacterized protein n=5 Tax=Odoribacter TaxID=283168 RepID=F9ZA18_ODOSD	Odoribacter	FALSE
twist_6574	2467	0.0438188	No	0.829385	-0.0927407	5.7971	12	5.31401	11	0.916667	allergen_name False allergome_name Fag e 1 (3/6) (1/1) allergenonline_name False SDAP_name False iedb_name False			Fagopyrum esculentum (buckwheat)	FALSE
agilent_238641	2468	0.0438366	No	0.829397	0.0929028	5.31401	11	5.7971	12	1.09091	VFG000969(gb|NP_269989) (mf/spd) deoxyribonuclease [DNase (VF0252)] [Streptococcus pyogenes M1 GAS]	UniRef90_Q9ACN6	Streptodornase B n=78 Tax=Streptococcus pyogenes TaxID=1314 RepID=Q9ACN6_STRPY	Streptococcus pyogenes	FALSE
agilent_186597	2469	0.0438544	No	0.829446	-0.0927044	5.7971	12	5.31401	11	0.916667	MH0020_GL0043089 (1/3) MPA_and_EM_topgraph_220218_subsample.csv	UniRef90_A0A3R6KAI3	Membrane protein insertase YidC n=21 Tax=Parabacteroides TaxID=375288 RepID=A0A3R6KAI3_9BACT	Parabacteroides	FALSE
agilent_201486	2470	0.0438721	No	0.829923	-0.0926214	5.7971	12	5.31401	11	0.916667	MH0006_GL0148774 MPA_PNP_EM_seqs_non_topgraph_seqs_final_210318.csv	UniRef90_B0MVG8	Peptidase family M3 n=5 Tax=root TaxID=1 RepID=B0MVG8_9BACT	root	FALSE
agilent_44143	2471	0.0438899	No	0.830026	0.0922389	5.31401	11	5.7971	12	1.09091	MH0150_GL0060421 (4/4) MPA_and_EM_topgraph_220218_subsample.csv	UniRef90_A7M111	Glyco_trans_2-like domain-containing protein n=34 Tax=Bacteroidaceae TaxID=815 RepID=A7M111_BACO1	Bacteroides ovatus	FALSE
twist_15116	2472	0.0439076	No	0.83003	-0.0922725	5.7971	12	5.31401	11	0.916667	allergen_name False allergome_name Hor v 39 (36/51) (1/1) allergenonline_name False SDAP_name False iedb_name False			Hordeum vulgare (barley)	FALSE
agilent_124604	2473	0.0439254	No	0.830039	0.0922229	5.31401	11	5.7971	12	1.09091	WP_005335292.1 (1/2) non_MPA_topgraph_sampling_040218.csv	UniRef90_G1WNG6	LysM domain-containing protein n=15 Tax=Dorea TaxID=189330 RepID=G1WNG6_9FIRM	Dorea formicigenerans ATCC 27755	FALSE
twist_36163	2474	0.0439432	No	0.830139	-0.0921558	5.7971	12	5.31401	11	0.916667	EBNA3C latent protein [Human gammaherpesvirus 4] & EBNA-3C & Epstein-Barr nuclear antigen 6 & EBNA3C latent protein & EBNA3C nuclear protein [Human gammaherpesvirus 4] & nuclear antigen precursor & EBNA3C [Human gammaherpesvirus 4]			Human gammaherpesvirus 4 (EBV)	FALSE
agilent_152193	2475	0.0439609	No	0.830161	-0.0921687	5.7971	12	5.31401	11	0.916667	V1.UC23-0_GL0009955 (1/10) MPA_and_EM_topgraph_220218_subsample.csv	UniRef90_A0A397WJH7	Peptidoglycan O-acetyltransferase n=36 Tax=Bacteroides TaxID=816 RepID=A0A397WJH7_BACVU	Bacteroides	FALSE
twist_69336	2476	0.0439787	No	0.830261	0.0921708	5.31401	11	5.7971	12	1.09091	YP_007005334.1 3''-phosphoadenosine 5''-phosphosulfate sulfotransferase/FAD synthetase-related enzyme [Clostridium phage phiCP34O]			Clostridium phage phiCP34O	FALSE
agilent_230748	2477	0.0439964	No	0.830289	0.0922673	5.31401	11	5.7971	12	1.09091	VFG001333(gb|NP_689029) (cfa/cfb) cAMP factor [CAMP factor (VF0280)] [Streptococcus agalactiae 2603V/R]	UniRef90_P09879	Protein B n=47 Tax=Lactobacillales TaxID=186826 RepID=PROB_STRAG	Lactobacillales	FALSE
agilent_139934	2478	0.0440142	No	0.830578	0.0919682	5.31401	11	5.7971	12	1.09091	T2D-189A_GL0064880 MPA_PNP_EM_seqs_non_topgraph_seqs_final_210318.csv	UniRef90_A0A174MPU4	Flagellin n=3 Tax=Clostridiales TaxID=186802 RepID=A0A174MPU4_9FIRM	Clostridiales	FALSE
agilent_147293	2479	0.044032	No	0.830695	0.091938	5.31401	11	5.7971	12	1.09091	WP_000595617.1 strains_non_MPA_non_topgraph_cdhit70_190118.csv	UniRef90_Q6GF50	Uncharacterized leukocidin-like protein 1 n=24 Tax=Staphylococcus TaxID=1279 RepID=LUKL1_STAAR	Staphylococcus aureus subsp. aureus MRSA252	FALSE
agilent_46608	2480	0.0440497	No	0.830917	0.0918429	5.31401	11	5.7971	12	1.09091	NLF014_GL0005739 MPA_PNP_EM_seqs_non_topgraph_seqs_final_210318.csv	UniRef90_A0A413ZL06	Toxin-antitoxin system YwqK family antitoxin n=11 Tax=Bacteroides TaxID=816 RepID=A0A413ZL06_BACSE	Bacteroides	FALSE
twist_53014	2481	0.0440675	No	0.830923	0.0977429	4.83092	10	5.31401	11	1.1	Trans-acting transcriptional protein ICP4			Human alphaherpesvirus 1	FALSE
agilent_96760	2482	0.0440853	No	0.831007	0.0920557	5.31401	11	5.7971	12	1.09091	WP_092978492.1 strains_non_MPA_non_topgraph_cdhit70_190118.csv	UniRef90_A0A1G5HI57	Uncharacterized protein n=1 Tax=Ruminococcus bromii TaxID=40518 RepID=A0A1G5HI57_9FIRM	Ruminococcus bromii	FALSE
twist_97947	2483	0.044103	No	0.831548	0.0453891	30.9179	64	31.8841	66	1.03125	YP_009032592.1 endolysin [Lactoccocus phage WP-2]			Lactoccocus phage WP-2	FALSE
twist_58154	2484	0.0441208	No	0.832799	-0.0446065	32.3671	67	31.401	65	0.970149	Capsid protein VP26 & capsid protein VP26 [Human gammaherpesvirus 4] & BFRF3			Human gammaherpesvirus 4 (EBV)	FALSE
agilent_177201	2485	0.0441385	No	0.832911	0.0445151	31.401	65	32.3671	67	1.03077	MH0268_GL0121737 MPA_PNP_EM_seqs_non_topgraph_seqs_final_210318.csv	UniRef90_G2T5W2	Flagellin n=3 Tax=Roseburia TaxID=841 RepID=G2T5W2_ROSHA	Roseburia	FALSE
agilent_42055	2486	0.0441563	No	0.833458	-0.0870367	6.28019	13	5.7971	12	0.923077	WP_001081338.1 strains_non_MPA_non_topgraph_cdhit70_190118.csv	UniRef90_A0A166Q5A2	Iron(III) dicitrate-binding protein n=239 Tax=Bacteria TaxID=2 RepID=A0A166Q5A2_STAAU	Staphylococcus aureus subsp. aureus MRSA252	FALSE
agilent_19965	2487	0.0441741	No	0.834179	-0.0842768	6.76329	14	6.28019	13	0.928571	NP_708109.1 (2/2) non_MPA_topgraph_sampling_040218.csv	UniRef90_P0AB86	FAD:protein FMN transferase n=921 Tax=root TaxID=1 RepID=APBE_ECO57	Shigella flexneri 2a str. 301	FALSE
agilent_84836	2488	0.0441918	No	0.834596	-0.0863695	6.28019	13	5.7971	12	0.923077	MH0002_GL0006995 MPA_PNP_EM_seqs_non_topgraph_seqs_final_210318.csv	UniRef90_A0A2N8IRZ8	Cell division protein CpoB n=29 Tax=Akkermansia TaxID=239934 RepID=A0A2N8IRZ8_9BACT	Akkermansia	FALSE
twist_29560	2489	0.0442096	No	0.834631	0.0874125	5.7971	12	6.28019	13	1.08333	major DNA-binding protein [Human gammaherpesvirus 4] & BALF2 [Human gammaherpesvirus 4] & single-stranded DNA binding protein [Human gammaherpesvirus 4] & Major DNA-binding protein			Human gammaherpesvirus 4 (EBV)	FALSE
twist_86336	2490	0.0442274	No	0.834716	-0.0862843	6.28019	13	5.7971	12	0.923077	YP_009169040.1 hypothetical phage protein [Campylobacter virus CPt10]			Campylobacter virus CPt10	FALSE
twist_16275	2491	0.0442451	No	0.835676	-0.0832524	6.76329	14	6.28019	13	0.928571	allergen_name False allergome_name Str py Streptokinase (10/12) (1/1) allergenonline_name False SDAP_name False iedb_name False			Streptococcus pyogenes	FALSE
agilent_187903	2492	0.0442629	No	0.835714	-0.085735	6.28019	13	5.7971	12	0.923077	MH0008_GL0014079 (1/1) MPA_and_EM_topgraph_220218_subsample.csv	UniRef90_C7H4X7	Bacterial group 2 Ig-like protein n=10 Tax=Faecalibacterium TaxID=216851 RepID=C7H4X7_9FIRM	Faecalibacterium prausnitzii A2-165	FALSE
twist_8779	2493	0.0442806	No	0.835922	-0.0855632	6.28019	13	5.7971	12	0.923077	allergen_name False allergome_name Por tr 2 (14/17) (1/1) allergenonline_name False SDAP_name False iedb_name False			Portunus trituberculatus (gazami crab)	FALSE
twist_9883	2494	0.0442984	No	0.836182	0.0855796	5.7971	12	6.28019	13	1.08333	allergen_name False allergome_name Tet ni 2 (4/7) (1/1) allergenonline_name False SDAP_name False iedb_name False			fish	FALSE
twist_55875	2495	0.0443162	No	0.836315	-0.0426934	65.7005	136	64.7343	134	0.985294	Major surface glycoprotein G & Major surface glycoprotein G (Attachment glycoprotein G) & glycoprotein (4/5) & attachment protein & G & G glycoprotein & Glycoprotein & attachment glycoprotein G & attachment glycoprotein			Human respiratory syncytial virus	FALSE
agilent_218197	2496	0.0443339	No	0.836576	0.0430154	34.2995	71	35.2657	73	1.02817	WP_000185311.1 strains_non_MPA_non_topgraph_cdhit70_190118.csv	UniRef90_A0A4V0BU85	Glycerophosphoryl diester phosphodiesterase n=217 Tax=Bacteria TaxID=2 RepID=A0A4V0BU85_STREQ	Staphylococcus aureus subsp. aureus MRSA252	FALSE
agilent_75851	2497	0.0443517	No	0.836583	0.0851981	5.7971	12	6.28019	13	1.08333	MH0094_GL0068457 (2/2) MPA_and_EM_topgraph_220218_subsample.csv	UniRef90_A0A3R6A2K3	Uncharacterized protein n=11 Tax=Parabacteroides TaxID=375288 RepID=A0A3R6A2K3_9BACT	Parabacteroides	FALSE
agilent_41163	2498	0.0443694	No	0.836764	0.0851163	5.7971	12	6.28019	13	1.08333	NLM010_GL0019665 MPA_PNP_EM_seqs_non_topgraph_seqs_final_210318.csv	UniRef90_A0A413MR02	DUF5033 domain-containing protein n=11 Tax=Bacteroides TaxID=816 RepID=A0A413MR02_9BACE	Bacteroides	FALSE
twist_28374	2499	0.0443872	No	0.83685	-0.0424378	35.7488	74	34.7826	72	0.972973	positive (from uniprot): Rhinovirus B Genome polyprotein			Rhinovirus B	FALSE
agilent_77100	2500	0.044405	No	0.837011	-0.0804002	7.24638	15	6.76329	14	0.933333	WP_009242532.1 (4/4) non_MPA_topgraph_sampling_040218.csv	UniRef90_A0A173Y3M1	ABC transporter ATP-binding protein n=8 Tax=Clostridiales TaxID=186802 RepID=A0A173Y3M1_9FIRM	Ruminococcus torques ATCC 27756	FALSE
twist_61996	2501	0.0444227	No	0.83816	0.0845775	5.7971	12	6.28019	13	1.08333	YP_007003246.1 hypothetical protein [Lactobacillus phage LF1]			Lactobacillus phage LF1	FALSE
agilent_9747	2502	0.0444405	No	0.838653	-0.041206	41.0628	85	40.0966	83	0.976471	positive (from uniprot): Enterovirus B Genome polyprotein	UniRef90_Q66575	Genome polyprotein n=20 Tax=Enterovirus B TaxID=138949 RepID=POLG_EC12T	Enterovirus B	FALSE
agilent_188106	2503	0.0444583	No	0.838736	0.0842099	5.7971	12	6.28019	13	1.08333	YP_536347.1 strains_non_MPA_non_topgraph_cdhit70_190118.csv	UniRef90_Q1WS65	Uncharacterized protein n=36 Tax=Lactobacillus TaxID=1578 RepID=Q1WS65_LACS1	Lactobacillus salivarius UCC118	FALSE
twist_49203	2504	0.044476	No	0.838891	-0.0413753	38.6473	80	37.6812	78	0.975	Genome polyprotein (4/6) & polyprotein (6/9) & VP1 (3/4) & VP1 capsid protein (3/3) & Chain 1, The Crystal Structure Of Coxsackievirus A9 To 2.9 A Resolution & capsid protein (2/2) & polyprotein CB4 & VP4-VP2 & polyprotein VP0 & Chain 3, The Crystal Structure Of Coxsackievirus A9 To 2.9 A Resolution & Chain 4, The Crystal Structure Of Coxsackievirus A9 To 2.9 A Resolution			Coxsackievirus	FALSE
twist_64633	2505	0.0444938	No	0.839752	-0.0813946	6.76329	14	6.28019	13	0.928571	NP_076617.1 Orf45 [Lactococcus phage bIL285]			Lactococcus phage bIL285	FALSE
twist_43590	2506	0.0445115	No	0.840248	0.0415956	38.6473	80	39.6135	82	1.025	glycoprotein B (2/2)			Human alphaherpesvirus 1	FALSE
twist_58053	2507	0.0445293	No	0.840312	-0.0408611	49.2754	102	48.3092	100	0.980392	positive (exact): Influenza A virus Hemagglutinin			Influenza A virus	TRUE
twist_22608	2508	0.0445471	No	0.840428	0.0837081	5.7971	12	6.28019	13	1.08333	allergen_name False allergome_name Str py Streptokinase (4/12) (1/1) allergenonline_name False SDAP_name False iedb_name False			Streptococcus pyogenes	FALSE
agilent_51349	2509	0.0445648	No	0.841254	-0.0759908	7.72947	16	7.24638	15	0.9375	NP_707335.2 (1/1) non_MPA_topgraph_sampling_040218.csv	UniRef90_P0A9B4	Glyceraldehyde-3-phosphate dehydrogenase A n=243 Tax=Bacteria TaxID=2 RepID=G3P1_ECO57	Shigella flexneri 2a str. 301	FALSE
agilent_236420	2510	0.0445826	No	0.841325	0.0832316	5.7971	12	6.28019	13	1.08333	VFG002419(gb|NP_645021) (coa) staphylocoagulase precursor [Staphylocoagulase (VF0421)] [Staphylococcus aureus subsp. aureus MW2]	UniRef90_C1IDV3	Staphylocoagulase n=45 Tax=Staphylococcaceae TaxID=90964 RepID=C1IDV3_STAAU	Staphylococcaceae	TRUE
agilent_1167	2511	0.0446004	No	0.841731	0.0404931	48.3092	100	49.2754	102	1.02	envelope glycoprotein G (2/2) & glycoprotein G (2/2)	UniRef90_P06484	Envelope glycoprotein G n=376 Tax=Human herpesvirus 1 TaxID=10298 RepID=GG_HHV11	Human gammaherpesvirus 4 (EBV)	FALSE
twist_27904	2512	0.0446181	No	0.841741	0.0406254	41.5459	86	42.5121	88	1.02326	EBNA3A nuclear protein [Human gammaherpesvirus 4] & EBNA-3A [Human herpesvirus 4 type 2] & EBNA-3A [Human gammaherpesvirus 4] & Epstein-Barr nuclear antigen 3 & BLRF3 [Human gammaherpesvirus 4] & nuclear antigen EBNA-3			Human gammaherpesvirus 4 (EBV)	FALSE
agilent_169663	2513	0.0446359	No	0.841755	-0.0795965	6.76329	14	6.28019	13	0.928571	MH0147_GL0047345 (1/3) MPA_and_EM_topgraph_220218_subsample.csv	UniRef90_A6BI27	Putative phage holin, LL-H family n=4 Tax=Dorea TaxID=189330 RepID=A6BI27_9FIRM	Dorea longicatena DSM 13814	FALSE
twist_48100	2514	0.0446536	No	0.841865	-0.0794925	6.76329	14	6.28019	13	0.928571	butyrophilin precursor & Butyrophilin subfamily 1 member A1 & butyrophilin, partial			Bos taurus	FALSE
agilent_150014	2515	0.0446714	No	0.841938	-0.0795607	6.76329	14	6.28019	13	0.928571	MH0088_GL0122239 (1/6) MPA_and_EM_topgraph_220218_subsample.csv	UniRef90_D4MZ61	Cation/multidrug efflux pump n=21 Tax=Firmicutes TaxID=1239 RepID=D4MZ61_ANAHA	Firmicutes	FALSE
twist_77674	2516	0.0446892	No	0.842027	-0.0794119	6.76329	14	6.28019	13	0.928571	AFN38712.1 hypothetical protein phi_MSA6_ORF048 [Staphylococcus phage MSA6]			Staphylococcus phage MSA6	FALSE
agilent_170925	2517	0.0447069	No	0.842124	-0.0797504	6.76329	14	6.28019	13	0.928571	411901.BACCAC_03424 MPA_PNP_EM_seqs_non_topgraph_seqs_final_210318.csv	UniRef90_R5UT75	Thioredoxin domain-containing protein n=11 Tax=root TaxID=1 RepID=R5UT75_9BACE	root	FALSE
twist_59158	2518	0.0447247	No	0.842135	-0.0794336	6.76329	14	6.28019	13	0.928571	H3N2 A/Hong Kong/4801/2014 NP			Influenza A virus	FALSE
twist_61257	2519	0.0447425	No	0.842167	0.0794625	6.28019	13	6.76329	14	1.07692	YP_006908429.1 putative DNA polymerase 2 [Bacillus phage B4]			Bacillus phage B4	FALSE
twist_51449	2520	0.0447602	No	0.842302	0.0794936	6.28019	13	6.76329	14	1.07692	ORF22			Human alphaherpesvirus 3	FALSE
agilent_25775	2521	0.044778	No	0.842491	0.0791789	6.28019	13	6.76329	14	1.07692	WP_000775561.1 (1/1) non_MPA_topgraph_sampling_040218.csv	UniRef90_UPI000A3CE4AB	succinate dehydrogenase flavoprotein subunit n=2 Tax=Enterobacteriaceae TaxID=543 RepID=UPI000A3CE4AB	Salmonella enterica	FALSE
agilent_131887	2522	0.0447957	No	0.843057	0.0391984	44.4444	92	45.4106	94	1.02174	WP_012744138.1 MPA_PNP_EM_seqs_non_topgraph_seqs_final_210318.csv	UniRef90_C4ZDZ6	Flagellin n=1 Tax=Agathobacter rectalis (strain ATCC 33656 / DSM 3377 / JCM 17463 / KCTC 5835 / VPI 0990) TaxID=515619 RepID=C4ZDZ6_AGARV	Eubacterium rectale ATCC 33656	FALSE
agilent_15627	2523	0.0448135	No	0.844716	0.0782099	6.28019	13	6.76329	14	1.07692	WP_012951188.1 strains_non_MPA_non_topgraph_cdhit70_190118.csv	UniRef90_H1GAG6	FTR1 family protein n=142 Tax=Listeria TaxID=1637 RepID=H1GAG6_LISIO	Listeria monocytogenes	FALSE
agilent_224116	2524	0.0448313	No	0.844872	-0.071844	8.21256	17	7.72947	16	0.941176	VFG000849(gb|AAA57452) (aggC) usher protein [AAFs (VF0214)] [Escherichia coli 17-2]	UniRef90_P46005	Outer membrane usher protein AggC n=23 Tax=Escherichia coli TaxID=562 RepID=AGGC_ECOLX	Escherichia coli	FALSE
agilent_156035	2525	0.044849	No	0.84536	-0.0736753	7.72947	16	7.24638	15	0.9375	WP_005824880.1 MPA_PNP_EM_seqs_non_topgraph_seqs_final_210318.csv	UniRef90_R9IC38	Beta-lactamase domain-containing protein n=62 Tax=Bacteroidaceae TaxID=815 RepID=R9IC38_BACUN	Bacteroides uniformis ATCC 8492	FALSE
twist_57801	2526	0.0448668	No	0.846863	0.0745313	6.76329	14	7.24638	15	1.07143	HCMVUL35			Human betaherpesvirus 5 (CMV)	FALSE
agilent_2036	2527	0.0448845	No	0.847101	0.0775275	6.28019	13	6.76329	14	1.07692	glycoprotein BALF4 & Glycoprotein GP110 precursor & BALF4	UniRef90_P03188	Envelope glycoprotein B n=86 Tax=Epstein-Barr virus (strain GD1) TaxID=10376 RepID=GB_EBVB9	Human gammaherpesvirus 4 (EBV)	FALSE
agilent_205947	2528	0.0449023	No	0.84725	-0.074258	7.24638	15	6.76329	14	0.933333	MH0004_GL0017989 MPA_PNP_EM_seqs_non_topgraph_seqs_final_210318.csv	UniRef90_C9L9J0	30S ribosomal protein S12 n=10 Tax=Clostridiales TaxID=186802 RepID=C9L9J0_BLAHA	Clostridiales	FALSE
agilent_182343	2529	0.0449201	No	0.847275	-0.0742378	7.24638	15	6.76329	14	0.933333	MH0068_GL0048984 (1/1) MPA_and_EM_topgraph_220218_subsample.csv	UniRef90_K6B3W2	STN domain-containing protein n=30 Tax=Bacteroidales TaxID=171549 RepID=K6B3W2_9BACT	Bacteroidales	FALSE
agilent_12898	2530	0.0449378	No	0.847355	0.0742171	6.76329	14	7.24638	15	1.07143	MH0004_GL0030372 (2/2) MPA_and_EM_topgraph_220218_subsample.csv	UniRef90_A0A173SW06	D-galactose/ D-glucose-binding protein n=36 Tax=Clostridiales TaxID=186802 RepID=A0A173SW06_9FIRM	Eubacterium rectale ATCC 33656	FALSE
agilent_168512	2531	0.0449556	No	0.847514	-0.0742104	7.24638	15	6.76329	14	0.933333	WP_005334232.1 (1/7) non_MPA_topgraph_sampling_040218.csv	UniRef90_B0G7W2	Ferrous iron transport protein B n=13 Tax=Dorea TaxID=189330 RepID=B0G7W2_9FIRM	Dorea formicigenerans ATCC 27755	FALSE
twist_40110	2532	0.0449734	No	0.847735	0.0771114	6.28019	13	6.76329	14	1.07692	Kappa-casein precursor			Bos taurus	FALSE
agilent_11123	2533	0.0449911	No	0.847956	0.074096	6.76329	14	7.24638	15	1.07143	polyprotein (9/9) & VP1 capsid protein (1/3) & Chain 2, Human Rhinovirus Serotype 2 (Hrv2)	UniRef90_P07210	Genome polyprotein n=273 Tax=Enterovirus TaxID=12059 RepID=POLG_HRV8A	Enterovirus	FALSE
agilent_51292	2534	0.0450089	No	0.848026	0.0739782	6.76329	14	7.24638	15	1.07143	MH0073_GL0015196 MPA_PNP_EM_seqs_non_topgraph_seqs_final_210318.csv	UniRef90_A0A173VWM0	Hydrolase n=11 Tax=Roseburia TaxID=841 RepID=A0A173VWM0_9FIRM	Roseburia	FALSE
agilent_157325	2535	0.0450266	No	0.848053	0.0739072	6.76329	14	7.24638	15	1.07143	WP_011590277.1 strains_non_MPA_non_topgraph_cdhit70_190118.csv	UniRef90_A0A381IRL2	Cell wall binding repeat-containing protein n=21 Tax=Clostridium perfringens TaxID=1502 RepID=A0A381IRL2_CLOPF	Clostridium perfringens ATCC 13124	FALSE
agilent_235651	2536	0.0450444	No	0.848119	-0.0718522	7.72947	16	7.24638	15	0.9375	VFG002030(gb|NP_109830) (orf6/MgpC/crmA) cytadherence protein [Cytadherence organelle (VF0330)] [Mycoplasma pneumoniae M129]	UniRef90_Q50341	Mgp-operon protein 3 n=22 Tax=Mycoplasma pneumoniae TaxID=2104 RepID=MGP3_MYCPN	Mycoplasma pneumoniae	FALSE
twist_99804	2537	0.0450622	No	0.848133	0.0739319	6.76329	14	7.24638	15	1.07143	AFN38822.1 hypothetical protein phi_MSA6_ORF149 [Staphylococcus phage MSA6]			Staphylococcus phage MSA6	FALSE
agilent_135214	2538	0.0450799	No	0.850156	0.0710493	7.24638	15	7.72947	16	1.06667	WP_021294045.1 (1/1) non_MPA_topgraph_sampling_040218.csv	UniRef90_A0A379XTI8	Putative flagellin structural protein n=133 Tax=Enterobacteriaceae TaxID=543 RepID=A0A379XTI8_SALER	Salmonella enterica	FALSE
agilent_41055	2539	0.0450977	No	0.851216	-0.0704667	7.72947	16	7.24638	15	0.9375	WP_014569703.1 (1/1) non_MPA_topgraph_sampling_040218.csv	UniRef90_UPI000D3C16C0	peptidase n=12 Tax=Lactobacillus TaxID=1578 RepID=UPI000D3C16C0	Lactobacillus rhamnosus GG	FALSE
agilent_140542	2540	0.0451155	No	0.851427	-0.0707299	7.72947	16	7.24638	15	0.9375	YP_194679.1 (2/2) non_MPA_topgraph_sampling_040218.csv	UniRef90_A0A3A9Y0E9	Murein L,D-transpeptidase n=2 Tax=Lactobacillus acidophilus TaxID=1579 RepID=A0A3A9Y0E9_LACAI	Lactobacillus acidophilus NCFM	FALSE
twist_24318	2541	0.0451332	No	0.851496	-0.0700034	7.72947	16	7.24638	15	0.9375	allergen_name False allergome_name Cand a PGK (2/2) (1/1) allergenonline_name False SDAP_name False iedb_name False			Candida albicans	FALSE
agilent_76173	2542	0.045151	No	0.851728	-0.069907	7.72947	16	7.24638	15	0.9375	V1.UC13-0_GL0049070 MPA_PNP_EM_seqs_non_topgraph_seqs_final_210318.csv	UniRef90_A0A174Z2U6	Methionine aminopeptidase n=12 Tax=Eubacterium TaxID=1730 RepID=A0A174Z2U6_9FIRM	Eubacterium	FALSE
twist_92854	2543	0.0451687	No	0.851799	-0.0700833	7.72947	16	7.24638	15	0.9375	YP_009168604.1 hypothetical protein [Lactobacillus phage LBR48]			Lactobacillus phage LBR48	FALSE
agilent_156816	2544	0.0451865	No	0.852383	-0.0696342	7.72947	16	7.24638	15	0.9375	MH0023_GL0002802 (1/1) MPA_and_EM_topgraph_220218_subsample.csv	UniRef90_A0A2N0UNM1	Cohesin domain-containing protein n=22 Tax=Ruminococcus TaxID=1263 RepID=A0A2N0UNM1_9FIRM	Ruminococcus	FALSE
agilent_240794	2545	0.0452043	No	0.852792	0.0694936	7.24638	15	7.72947	16	1.06667	VFG001378(gb|NP_359129) (nanA) neuraminidase A [Neuraminidase (VF0148)] [Streptococcus pneumoniae R6]	UniRef90_P62575	Sialidase A n=43 Tax=Bacteria TaxID=2 RepID=NANA_STREE	Bacteria	FALSE
twist_58890	2546	0.045222	No	0.853254	0.0698992	7.24638	15	7.72947	16	1.06667	B B/Ann Arbor/1/86 HA			Influenza B virus	FALSE
agilent_7255	2547	0.0452398	No	0.853293	-0.0673535	8.21256	17	7.72947	16	0.941176	tegument protein US11	UniRef90_P89479	Probable RNA-binding protein n=11 Tax=Human herpesvirus 2 TaxID=10310 RepID=RNB_HHV2H	Human herpesvirus 2	FALSE
agilent_34554	2548	0.0452575	No	0.853317	-0.0673204	8.21256	17	7.72947	16	0.941176	MH0217_GL0039172 (2/2) MPA_and_EM_topgraph_220218_subsample.csv	UniRef90_A0A374HQG2	SrtB family sortase n=6 Tax=Roseburia TaxID=841 RepID=A0A374HQG2_9FIRM	Roseburia	FALSE
agilent_205702	2549	0.0452753	No	0.853734	0.0690615	7.24638	15	7.72947	16	1.06667	MH0134_GL0068643 (1/1) MPA_and_EM_topgraph_220218_subsample.csv	UniRef90_A0A412T903	TonB-dependent receptor n=70 Tax=root TaxID=1 RepID=A0A412T903_BACSE	Bacteroides uniformis ATCC 8492	FALSE
agilent_173492	2550	0.0452931	No	0.854936	-0.0665725	8.21256	17	7.72947	16	0.941176	V1.UC10-2_GL0112511 MPA_PNP_EM_seqs_non_topgraph_seqs_final_210318.csv	UniRef90_A0A1C5RFI9	Sulfate starvation-induced protein 7 n=20 Tax=Faecalibacterium TaxID=216851 RepID=A0A1C5RFI9_9FIRM	Faecalibacterium prausnitzii A2-165	FALSE
twist_45495	2551	0.0453108	No	0.855426	0.0674181	7.72947	16	8.21256	17	1.0625	hypothetical protein PFD0985wa			Plasmodium falciparum	FALSE
agilent_12510	2552	0.0453286	No	0.855467	0.0662852	7.72947	16	8.21256	17	1.0625	WP_000079828.1 strains_non_MPA_non_topgraph_cdhit70_190118.csv	UniRef90_Q09012	Flagellin n=54 Tax=Enterobacteriaceae TaxID=543 RepID=Q09012_SHISO	Shigella sonnei 53G	FALSE
agilent_194578	2553	0.0453464	No	0.855476	-0.0661706	8.21256	17	7.72947	16	0.941176	WP_058101887.1 (1/1) non_MPA_topgraph_sampling_040218.csv	UniRef90_E8MX38	Putative xylanase n=131 Tax=Bacteria TaxID=2 RepID=E8MX38_BIFL1	Bifidobacterium longum 35624	FALSE
twist_65730	2554	0.0453641	No	0.855713	-0.0660436	8.21256	17	7.72947	16	0.941176	NP_944975.1 Putative exodeoxyribonuclease [Salmonella phage FelixO1]			Salmonella phage FelixO1	FALSE
twist_33384	2555	0.0453819	No	0.855922	-0.0659306	8.21256	17	7.72947	16	0.941176	zinc metalloproteinase aureolysin			Staphylococcus aureus	FALSE
agilent_58674	2556	0.0453996	No	0.85603	-0.0658966	8.21256	17	7.72947	16	0.941176	V1.FI15_GL0102470 MPA_PNP_EM_seqs_non_topgraph_seqs_final_210318.csv	UniRef90_K0WYA3	Por secretion system C-terminal sorting domain-containing protein n=3 Tax=Bacteroidales TaxID=171549 RepID=K0WYA3_9BACT	Bacteroidales	FALSE
agilent_239214	2557	0.0454174	No	0.856039	0.0658733	7.72947	16	8.21256	17	1.0625	VFG002033(gb|NP_109829) (p1/MgPa/gapA) ADP1_MYCPN adhesin P1 [Cytadherence organelle (VF0330)] [Mycoplasma pneumoniae M129]	UniRef90_P11311	Adhesin P1 n=56 Tax=Mycoplasma pneumoniae TaxID=2104 RepID=ADP1_MYCPN	Mycoplasma pneumoniae	FALSE
agilent_2946	2558	0.0454352	No	0.857	-0.0639532	8.69565	18	8.21256	17	0.944444	zinc metalloproteinase aureolysin	UniRef90_P81177	Zinc metalloproteinase aureolysin n=337 Tax=Bacilli TaxID=91061 RepID=AURE_STAAU	Bacilli	FALSE
agilent_48843	2559	0.0454529	No	0.857287	0.0679501	7.24638	15	7.72947	16	1.06667	MH0012_GL0066575 MPA_PNP_EM_seqs_non_topgraph_seqs_final_210318.csv	UniRef90_F9Z760	Alkyl hydroperoxide reductase/ Thiol specific antioxidant/ Mal allergen n=9 Tax=Odoribacter TaxID=283168 RepID=F9Z760_ODOSD	Odoribacter	FALSE
agilent_172984	2560	0.0454707	No	0.8593	0.0628483	8.21256	17	8.69565	18	1.05882	NP_706865.1 strains_non_MPA_non_topgraph_cdhit70_190118.csv	UniRef90_P75859	Uncharacterized fimbrial-like protein YcbU n=401 Tax=Bacteria TaxID=2 RepID=YCBU_ECOLI	Shigella flexneri 2a str. 301	FALSE
agilent_29812	2561	0.0454885	No	0.859345	-0.062748	8.69565	18	8.21256	17	0.944444	MH0014_GL0019697 (1/2) MPA_and_EM_topgraph_220218_subsample.csv	UniRef90_A0A1C5XBP0	Macrolide export ATP-binding/permease protein MacB n=22 Tax=Ruminococcus TaxID=1263 RepID=A0A1C5XBP0_9FIRM	Ruminococcus	FALSE
twist_25205	2562	0.0455062	No	0.859462	-0.0626419	8.69565	18	8.21256	17	0.944444	allergen_name False allergome_name Bla g 9 (3/4) (1/1) allergenonline_name False SDAP_name False iedb_name False			Blattella germanica (German cockroach)	FALSE
twist_39681	2563	0.045524	No	0.859566	-0.0628235	8.69565	18	8.21256	17	0.944444	antigen CARP			Plasmodium falciparum	FALSE
agilent_192153	2564	0.0455417	No	0.85959	-0.0625307	8.69565	18	8.21256	17	0.944444	O2.UC59-0_GL0071908 MPA_PNP_EM_seqs_non_topgraph_seqs_final_210318.csv	UniRef90_F4XFQ9	Phage protein n=66 Tax=root TaxID=1 RepID=F4XFQ9_9FIRM	root	FALSE
twist_24043	2565	0.0455595	No	0.85965	-0.0625948	8.69565	18	8.21256	17	0.944444	allergen_name False allergome_name Epi co 2 (1/2) (1/1) allergenonline_name False SDAP_name False iedb_name False			Epinephelus coioides (The orange-spotted grouper, fish)	FALSE
agilent_161575	2566	0.0455773	No	0.859939	0.0623767	8.21256	17	8.69565	18	1.05882	MH0262_GL0172360 MPA_PNP_EM_seqs_non_topgraph_seqs_final_210318.csv	UniRef90_A0A1Y4CBV1	Uncharacterized protein n=1 Tax=Flavonifractor sp. An306 TaxID=1965629 RepID=A0A1Y4CBV1_9FIRM	Flavonifractor sp. An306	FALSE
agilent_47052	2567	0.045595	No	0.860167	-0.0600216	9.66184	20	9.17874	19	0.95	765620695-stool1_revised_scaffold4629_1_gene93858 MPA_PNP_EM_seqs_non_topgraph_seqs_final_210318.csv	UniRef90_B6FIV8	F5/8 type C domain protein n=6 Tax=Clostridiales TaxID=186802 RepID=B6FIV8_9FIRM	Clostridiales	FALSE
twist_22032	2568	0.0456128	No	0.861306	-0.0606741	9.17874	19	8.69565	18	0.947368	allergen_name False allergome_name Str py Streptokinase (11/12) (1/1) allergenonline_name False SDAP_name False iedb_name False			Streptococcus pyogenes	FALSE
agilent_133371	2569	0.0456306	No	0.861895	-0.0600596	9.17874	19	8.69565	18	0.947368	WP_044925903.1 MPA_PNP_EM_seqs_non_topgraph_seqs_final_210318.csv	UniRef90_A0A174RAJ5	Uncharacterized protein n=18 Tax=Clostridiales TaxID=186802 RepID=A0A174RAJ5_9FIRM	Blautia obeum ATCC 29174	FALSE
twist_41824	2570	0.0456483	No	0.862483	-0.0598059	9.17874	19	8.69565	18	0.947368	Junctional protein associated with coronary artery disease			Homo sapiens	FALSE
twist_25071	2571	0.0456661	No	0.862497	-0.0589551	9.66184	20	9.17874	19	0.95	allergen_name False allergome_name Str py Streptokinase (8/12) (1/1) allergenonline_name False SDAP_name False iedb_name False			Streptococcus pyogenes	FALSE
agilent_98303	2572	0.0456838	No	0.862959	-0.0595046	9.17874	19	8.69565	18	0.947368	WP_005831995.1 MPA_PNP_EM_seqs_non_topgraph_seqs_final_210318.csv	UniRef90_A0A139KH65	Uncharacterized protein n=38 Tax=Bacteroides TaxID=816 RepID=A0A139KH65_BACUN	Bacteroides uniformis ATCC 8492	FALSE
twist_31025	2573	0.0457016	No	0.863144	-0.0596739	9.17874	19	8.69565	18	0.947368	positive (from uniprot): Norwalk virus Non-structural polyprotein			Norwalk virus	FALSE
agilent_229156	2574	0.0457194	No	0.863213	-0.0593868	9.17874	19	8.69565	18	0.947368	VFG001320(gb|NP_645831) (isdD) iron-regulated surface determinant protein D [Isd (VF0015)] [Staphylococcus aureus subsp. aureus MW2]	UniRef90_Q8KQR2	Heme transporter IsdDEF, membrane component IsdD n=263 Tax=Bacteria TaxID=2 RepID=Q8KQR2_STAAU	Bacteria	FALSE
agilent_9372	2575	0.0457371	No	0.863265	-0.0593732	9.17874	19	8.69565	18	0.947368	Adhesin P1 precursor (Cytadhesin P1) (Attachment protein) & ADP1_MYCPN adhesin P1	UniRef90_P11311	Adhesin P1 n=56 Tax=Mycoplasma pneumoniae TaxID=2104 RepID=ADP1_MYCPN	Mycoplasma pneumoniae	FALSE
agilent_141666	2576	0.0457549	No	0.864223	0.0591248	8.69565	18	9.17874	19	1.05556	WP_012421146.1 (2/2) non_MPA_topgraph_sampling_040218.csv	UniRef90_B2UPQ4	Uncharacterized protein n=22 Tax=Akkermansia TaxID=239934 RepID=B2UPQ4_AKKM8	Akkermansia muciniphila ATCC BAA-835	FALSE
twist_31610	2577	0.0457726	No	0.86486	0.0591622	8.69565	18	9.17874	19	1.05556	Hemagglutinin (2/2)			Influenza B virus	TRUE
agilent_7060	2578	0.0457904	No	0.865373	-0.0571686	9.66184	20	9.17874	19	0.95	Hemagglutinin (2/2)	UniRef90_P03460	Hemagglutinin n=16903 Tax=Influenza B virus TaxID=11520 RepID=HEMA_INBLE	Influenza B virus	TRUE
agilent_130668	2579	0.0458082	No	0.86541	0.0629717	7.72947	16	8.21256	17	1.0625	WP_015438525.1 (1/2) non_MPA_topgraph_sampling_040218.csv	UniRef90_S2ZJA6	SBP_bac_5 domain-containing protein n=97 Tax=Bifidobacterium TaxID=1678 RepID=S2ZJA6_BIFBR	Bifidobacterium breve UCC2003	FALSE
agilent_229765	2580	0.0458259	No	0.865981	-0.057129	9.66184	20	9.17874	19	0.95	VFG007146(gb|NP_798035) (vopD) type III secretion system translocator protein VopD [T3SS1 (VF0408)] [Vibrio parahaemolyticus RIMD 2210633]	UniRef90_D0VFN2	VopD n=132 Tax=Vibrionaceae TaxID=641 RepID=D0VFN2_VIBAL	Vibrionaceae	FALSE
agilent_108539	2581	0.0458437	No	0.86605	-0.0557696	10.1449	21	9.66184	20	0.952381	WP_004847598.1 strains_non_MPA_non_topgraph_cdhit70_190118.csv	UniRef90_A0A174FE65	Beta-N-acetylhexosaminidase n=9 Tax=root TaxID=1 RepID=A0A174FE65_9FIRM	Ruminococcus torques ATCC 27756	FALSE
twist_52032	2582	0.0458615	No	0.866373	-0.0529925	11.5942	24	11.1111	23	0.958333	EBNA-3B nuclear protein [Human gammaherpesvirus 4] & Epstein-Barr nuclear antigen 4			Human gammaherpesvirus 4 (EBV)	FALSE
agilent_179201	2583	0.0458792	No	0.866621	0.0565596	9.17874	19	9.66184	20	1.05263	WP_000030577.1 (2/2) non_MPA_topgraph_sampling_040218.csv	UniRef90_A0A3Z5V395	Cell envelope integrity protein TolA n=29 Tax=Salmonella TaxID=590 RepID=A0A3Z5V395_SALET	Salmonella enterica	FALSE
agilent_161807	2584	0.045897	No	0.866698	-0.0560791	10.1449	21	9.66184	20	0.952381	MH0012_GL0159926 (3/4) MPA_and_EM_topgraph_220218_subsample.csv	UniRef90_A6LA41	Putative ABC transporter permease n=38 Tax=Bacteroidales TaxID=171549 RepID=A6LA41_PARD8	Bacteroidales	FALSE
twist_98287	2585	0.0459147	No	0.867026	0.0564339	9.17874	19	9.66184	20	1.05263	YP_009148980.1 ribonucleotide reductase of class III (anaerobic) activating protein [Salmonella phage SSE121]			Salmonella phage SSE121	FALSE
twist_94411	2586	0.0459325	No	0.867086	0.0564746	9.17874	19	9.66184	20	1.05263	YP_009148980.1 ribonucleotide reductase of class III (anaerobic) activating protein [Salmonella phage SSE121]			Salmonella phage SSE121	FALSE
agilent_329	2587	0.0459503	No	0.868213	-0.0512216	12.0773	25	11.5942	24	0.96	minor core protein	UniRef90_P36717	Core-capsid bridging protein n=3 Tax=Human mastadenovirus A TaxID=129875 RepID=CORE5_ADE12	Human mastadenovirus	FALSE
twist_57369	2588	0.045968	No	0.869138	-0.0543763	10.1449	21	9.66184	20	0.952381	MCE-FAMILY PROTEIN MCE1A			Mycobacterium tuberculosis	FALSE
agilent_229776	2589	0.0459858	No	0.869687	0.0540245	9.66184	20	10.1449	21	1.05	VFG001149(gb|AAB03707) (hap) autotransporter, fibronectin-binding adhesin [Hap (VF0037)] [Haemophilus influenzae N187]	UniRef90_P45387	Adhesion and penetration protein autotransporter n=2 Tax=Haemophilus influenzae TaxID=727 RepID=HAP2_HAEIF	Haemophilus influenzae	TRUE
agilent_222669	2590	0.0460036	No	0.869914	0.0541118	9.66184	20	10.1449	21	1.05	VFG000966(gb|NP_269179) (hylP) hyaluronidase, phage associated [Hyaluronidase (VF0246)] [Streptococcus pyogenes M1 GAS]	UniRef90_Q99Z19	Hyaluronidase-phage associated n=28 Tax=root TaxID=1 RepID=Q99Z19_STRP1	root	FALSE
agilent_26184	2591	0.0460213	No	0.870892	-0.0524994	10.628	22	10.1449	21	0.954545	WP_014569540.1 (1/1) non_MPA_topgraph_sampling_040218.csv	UniRef90_A0A508Z0K2	Dipeptide-binding protein DppE n=18 Tax=Lactobacillaceae TaxID=33958 RepID=A0A508Z0K2_LACRH	Lactobacillus rhamnosus GG	FALSE
agilent_121832	2592	0.0460391	No	0.871246	-0.0530424	10.628	22	10.1449	21	0.954545	WP_000824491.1 strains_non_MPA_non_topgraph_cdhit70_190118.csv	UniRef90_A0A0E1X7G8	Uncharacterized protein n=10 Tax=Staphylococcus aureus TaxID=1280 RepID=A0A0E1X7G8_STAAU	Staphylococcus aureus subsp. aureus MRSA252	FALSE
agilent_182072	2593	0.0460568	No	0.871453	-0.052197	10.628	22	10.1449	21	0.954545	YP_101799.1 strains_non_MPA_non_topgraph_cdhit70_190118.csv	UniRef90_Q64MM2	Uncharacterized protein n=50 Tax=Bacteroidaceae TaxID=815 RepID=Q64MM2_BACFR	Bacteroides fragilis YCH46	FALSE
twist_60169	2594	0.0460746	No	0.871722	0.0521974	10.1449	21	10.628	22	1.04762	YP_003934772.1 hypothetical protein SP18_gp147 [Shigella phage SP18]			Shigella phage SP18	FALSE
agilent_42039	2595	0.0460924	No	0.871879	-0.0519822	10.628	22	10.1449	21	0.954545	WP_001125631.1 strains_non_MPA_non_topgraph_cdhit70_190118.csv	UniRef90_Q2G222	N-acetylmuramoyl-L-alanine amidase domain-containing protein SAOUHSC_02979 n=302 Tax=Bacteria TaxID=2 RepID=Y2979_STAA8	Staphylococcus aureus subsp. aureus MRSA252	FALSE
agilent_134190	2596	0.0461101	No	0.872054	0.051902	10.1449	21	10.628	22	1.04762	MH0003_GL0052312 MPA_PNP_EM_seqs_non_topgraph_seqs_final_210318.csv	UniRef90_A0A139KXE4	Uncharacterized protein n=26 Tax=Bacteroides TaxID=816 RepID=A0A139KXE4_BACOV	Bacteroides ovatus	FALSE
agilent_185336	2597	0.0461279	No	0.872113	0.0520742	10.1449	21	10.628	22	1.04762	NP_708747.3 (1/1) non_MPA_topgraph_sampling_040218.csv	UniRef90_Q7BS42	Serine protease pic autotransporter n=149 Tax=Enterobacteriaceae TaxID=543 RepID=PIC_ECO44	Shigella flexneri 2a str. 301	FALSE
agilent_5479	2598	0.0461456	No	0.87287	0.051732	10.1449	21	10.628	22	1.04762	positive (from uniprot): Enterovirus B Genome polyprotein	UniRef90_Q66575	Genome polyprotein n=20 Tax=Enterovirus B TaxID=138949 RepID=POLG_EC12T	Enterovirus B	FALSE
agilent_19304	2599	0.0461634	No	0.873469	0.0506299	10.628	22	11.1111	23	1.04545	MH0028_GL0014352 MPA_PNP_EM_seqs_non_topgraph_seqs_final_210318.csv	UniRef90_K0X949	Por secretion system C-terminal sorting domain-containing protein n=3 Tax=Bacteroidales TaxID=171549 RepID=K0X949_9BACT	Bacteroidales	FALSE
agilent_168007	2600	0.0461812	No	0.873531	0.0541355	9.17874	19	9.66184	20	1.05263	MH0003_GL0074909 MPA_PNP_EM_seqs_non_topgraph_seqs_final_210318.csv	UniRef90_E5VBB8	Uncharacterized protein n=30 Tax=Bacteroides TaxID=816 RepID=E5VBB8_9BACE	Bacteroides uniformis ATCC 8492	FALSE
agilent_199016	2601	0.0461989	No	0.874104	-0.050082	11.1111	23	10.628	22	0.956522	MH0187_GL0063508 (3/3) MPA_and_EM_topgraph_220218_subsample.csv	UniRef90_A0A174AWF9	Probable multidrug resistance ABC transporter ATP-binding/permease protein YheH n=36 Tax=Clostridiales TaxID=186802 RepID=A0A174AWF9_9FIRM	Faecalibacterium prausnitzii A2-165	FALSE
twist_5606	2602	0.0462167	No	0.875069	0.0492908	11.1111	23	11.5942	24	1.04348	allergen_name False allergome_name Nas vi 12 (2/2) (1/1) allergenonline_name False SDAP_name False iedb_name False			Nasonia vitripennis (small parasitoid wasp)	FALSE
agilent_166420	2603	0.0462345	No	0.875199	0.0496803	10.628	22	11.1111	23	1.04545	YP_534942.1 (1/1) non_MPA_topgraph_sampling_040218.csv	UniRef90_A0A385XME4	Sensor histidine kinase WalK n=35 Tax=Lactobacillus TaxID=1578 RepID=A0A385XME4_9LACO	Lactobacillus salivarius UCC118	FALSE
agilent_206719	2604	0.0462522	No	0.875749	-0.0485437	11.5942	24	11.1111	23	0.958333	MH0188_GL0033238 MPA_PNP_EM_seqs_non_topgraph_seqs_final_210318.csv	UniRef90_A0A2V2E9Z5	Molybdopterin molybdenumtransferase n=1 Tax=Coriobacteriia bacterium TaxID=2052159 RepID=A0A2V2E9Z5_9ACTN	Coriobacteriia bacterium	FALSE
agilent_3466	2605	0.04627	No	0.876294	0.0471305	87.4396	181	87.9227	182	1.00552	Epstein-Barr nuclear antigen 1 & EBNA-1 protein [Human gammaherpesvirus 4] & EBNA-1 protein & EBNA-1 & EBNA1 protein, partial [Human gammaherpesvirus 4] & EBNA1, partial [Human gammaherpesvirus 4] & EBNA1 protein [Human gammaherpesvirus 4] & BKRF1 & EBV nuclear antigen 1, partial [Human gammaherpesvirus 4] & EBNA1 [Human gammaherpesvirus 4] & EBNA-1 [Human gammaherpesvirus 4] & nuclear antigen EBNA1	UniRef90_P03211	Epstein-Barr nuclear antigen 1 n=37 Tax=Epstein-Barr virus (strain GD1) TaxID=10376 RepID=EBNA1_EBVB9	Human gammaherpesvirus 4 (EBV)	FALSE
twist_84400	2606	0.0462877	No	0.876511	-0.0477365	12.0773	25	11.5942	24	0.96	YP_009037366.1 hypothetical protein JS09_043 [Escherichia phage vB_EcoM_JS09]			Escherichia phage vB_EcoM_JS09	FALSE
agilent_234348	2607	0.0463055	No	0.876707	-0.0481055	11.5942	24	11.1111	23	0.958333	VFG000976(gb|NP_268546) (slo) streptolysin O precursor [SLO (VF0250)] [Streptococcus pyogenes M1 GAS]	UniRef90_Q8P2T7	Streptolysin O n=132 Tax=Streptococcus TaxID=1301 RepID=TACY_STRP8	Streptococcus	FALSE
twist_61938	2608	0.0463233	No	0.876812	-0.0482445	11.5942	24	11.1111	23	0.958333	YP_009150309.1 putative internal core protein [Proteus phage PM 75]			Proteus phage PM 75	FALSE
twist_53967	2609	0.046341	No	0.876862	-0.0460523	13.0435	27	12.5604	26	0.962963	EBNA3A nuclear protein [Human gammaherpesvirus 4] & EBNA-3A [Human herpesvirus 4 type 2] & EBNA-3A [Human gammaherpesvirus 4] & Epstein-Barr nuclear antigen 3 & BLRF3 [Human gammaherpesvirus 4] & nuclear antigen EBNA-3			Human gammaherpesvirus 4 (EBV)	FALSE
twist_5585	2610	0.0463588	No	0.878731	-0.0465034	12.0773	25	11.5942	24	0.96	allergen_name False allergome_name Lim p 2 (2/2) (1/1) allergenonline_name False SDAP_name False iedb_name False			Limulus polyphemus (crab)	FALSE
twist_15962	2611	0.0463766	No	0.878952	-0.046464	12.0773	25	11.5942	24	0.96	allergen_name False allergome_name Nas vi AK (2/2) (1/1) allergenonline_name False SDAP_name False iedb_name False			Nasonia vitripennis (small parasitoid wasp)	FALSE
agilent_234286	2612	0.0463943	No	0.879076	-0.0463159	12.0773	25	11.5942	24	0.96	VFG002092(gb|NP_232508) (vipA/mglA) type VI secretion system tubule-forming protein VipA [T6SS (VF0335)] [Vibrio cholerae O1 biovar El Tor str. N16961]	UniRef90_A0A5B6XC71	Type VI secretion system contractile sheath small subunit n=43 Tax=Gammaproteobacteria TaxID=1236 RepID=A0A5B6XC71_VIBMI	Gammaproteobacteria	FALSE
agilent_142700	2613	0.0464121	No	0.879202	0.046348	11.5942	24	12.0773	25	1.04167	WP_000728052.1 strains_non_MPA_non_topgraph_cdhit70_190118.csv	UniRef90_A0A166DEL7	Exported protein n=20 Tax=Staphylococcus aureus TaxID=1280 RepID=A0A166DEL7_STAAU	Staphylococcus aureus subsp. aureus MRSA252	FALSE
agilent_173004	2614	0.0464298	No	0.880774	0.0450446	12.0773	25	12.5604	26	1.04	WP_052302907.1 strains_non_MPA_non_topgraph_cdhit70_190118.csv	UniRef90_B0G3Y5	N-acetylmuramoyl-L-alanine amidase n=2 Tax=Dorea formicigenerans TaxID=39486 RepID=B0G3Y5_9FIRM	Dorea formicigenerans ATCC 27755	FALSE
agilent_178307	2615	0.0464476	No	0.882276	-0.0436581	13.0435	27	12.5604	26	0.962963	WP_001125631.1 strains_non_MPA_non_topgraph_cdhit70_190118.csv	UniRef90_Q2G222	N-acetylmuramoyl-L-alanine amidase domain-containing protein SAOUHSC_02979 n=302 Tax=Bacteria TaxID=2 RepID=Y2979_STAA8	Staphylococcus aureus subsp. aureus MRSA252	FALSE
agilent_7032	2616	0.0464654	No	0.883413	0.0432057	12.5604	26	13.0435	27	1.03846	RNA polymerase beta'-subunit	UniRef90_A3PV79	DNA-directed RNA polymerase subunit beta' n=6 Tax=Mycobacteriaceae TaxID=1762 RepID=RPOC_MYCSJ	Mycobacteriaceae	FALSE
agilent_223570	2617	0.0464831	No	0.883499	0.043995	12.0773	25	12.5604	26	1.04	VFG000950(gb|NP_665531) (emm) M protein type 3 [M protein (VF0242)] [Streptococcus pyogenes MGAS315]	UniRef90_Q54835	M3 protein n=36 Tax=Streptococcus pyogenes TaxID=1314 RepID=Q54835_STRPY	Streptococcus pyogenes	FALSE
twist_30176	2618	0.0465009	No	0.883987	-0.0419439	14.0097	29	13.5266	28	0.965517	Clumping factor B precursor (Fibrinogen-binding protein B) (Fibrinogen receptor B)			Staphylococcus aureus	TRUE
agilent_199622	2619	0.0465187	No	0.884279	-0.0421802	14.0097	29	13.5266	28	0.965517	WP_012419884.1 strains_non_MPA_non_topgraph_cdhit70_190118.csv	UniRef90_A0A2N8HER6	Chaperone protein ClpB n=85 Tax=Bacteria TaxID=2 RepID=A0A2N8HER6_9BACT	Akkermansia muciniphila ATCC BAA-835	FALSE
agilent_187158	2620	0.0465364	No	0.88434	-0.0390609	16.9082	35	16.4251	34	0.971429	WP_044922804.1 MPA_PNP_EM_seqs_non_topgraph_seqs_final_210318.csv	UniRef90_A0A1C6HNE0	Fibronectin type III domain n=12 Tax=Clostridiales TaxID=186802 RepID=A0A1C6HNE0_9FIRM	Eubacterium hallii DSM 3353	TRUE
twist_27788	2621	0.0465542	No	0.884594	-0.0422742	13.5266	28	13.0435	27	0.964286	early antigen protein D [Human gammaherpesvirus 4] & BMRF1 [Human gammaherpesvirus 4] & DNA polymerase processivity factor BMRF1			Human gammaherpesvirus 4 (EBV)	FALSE
agilent_159126	2622	0.0465719	No	0.884944	-0.0419318	86.9565	180	86.4734	179	0.994444	WP_011590251.1 strains_non_MPA_non_topgraph_cdhit70_190118.csv	UniRef90_A0A381IPJ2	Cell wall binding repeat-containing protein n=19 Tax=Clostridium perfringens TaxID=1502 RepID=A0A381IPJ2_CLOPF	Clostridium perfringens ATCC 13124	FALSE
agilent_169153	2623	0.0465897	No	0.886177	-0.0409913	14.0097	29	13.5266	28	0.965517	WP_014929158.1 strains_non_MPA_non_topgraph_cdhit70_190118.csv	UniRef90_P33378	Phospholipase C n=130 Tax=Listeria monocytogenes TaxID=1639 RepID=PHLC_LISMO	Listeria monocytogenes	FALSE
agilent_241858	2624	0.0466075	No	0.886598	0.0407179	13.5266	28	14.0097	29	1.03571	VFG002030(gb|NP_109830) (orf6/MgpC/crmA) cytadherence protein [Cytadherence organelle (VF0330)] [Mycoplasma pneumoniae M129]	UniRef90_Q50341	Mgp-operon protein 3 n=22 Tax=Mycoplasma pneumoniae TaxID=2104 RepID=MGP3_MYCPN	Mycoplasma pneumoniae	FALSE
agilent_239006	2625	0.0466252	No	0.886958	0.0437826	11.5942	24	12.0773	25	1.04167	VFG001799(gb|CAB94853) (map) extracellular proteins Map [Eap/Map (VF0016)] [Staphylococcus aureus str. Newman D2C (ATCC 25904)]	UniRef90_A6QIG2	65 kDa membrane protein n=124 Tax=Bacteria TaxID=2 RepID=OMP7_STAAE	Bacteria	FALSE
twist_32238	2626	0.046643	No	0.888109	0.0396266	14.0097	29	14.4928	30	1.03448	Lipase 2 precursor (Glycerol ester hydrolase 2)			Staphylococcus aureus	FALSE
agilent_39336	2627	0.0466607	No	0.88925	-0.0387765	14.9758	31	14.4928	30	0.967742	WP_001125631.1 strains_non_MPA_non_topgraph_cdhit70_190118.csv	UniRef90_Q2G222	N-acetylmuramoyl-L-alanine amidase domain-containing protein SAOUHSC_02979 n=302 Tax=Bacteria TaxID=2 RepID=Y2979_STAA8	Staphylococcus aureus subsp. aureus MRSA252	FALSE
twist_99873	2628	0.0466785	No	0.89185	-0.0367904	15.942	33	15.4589	32	0.969697	YP_001285556.1 gp66 [Escherichia virus TLS]			Escherichia virus TLS	FALSE
twist_30889	2629	0.0466963	No	0.892087	-0.036816	16.4251	34	15.942	33	0.970588	HCMVTRL10 = IRL10			Human betaherpesvirus 5 (CMV)	FALSE
twist_36969	2630	0.046714	No	0.892103	-0.0359721	16.9082	35	16.4251	34	0.971429	Alpha-S2-casein precursor			Bos taurus	FALSE
twist_47862	2631	0.0467318	No	0.894382	0.0354995	15.942	33	16.4251	34	1.0303	P30 adhesin			Mycoplasma pneumoniae	FALSE
twist_27167	2632	0.0467496	No	0.894918	0.0348742	16.4251	34	16.9082	35	1.02941	putative zinc metalloprotease			Streptococcus pneumoniae	FALSE
agilent_187024	2633	0.0467673	No	0.895329	0.0347483	16.4251	34	16.9082	35	1.02941	YP_004888341.1 strains_non_MPA_non_topgraph_cdhit70_190118.csv	UniRef90_A0A0G9GVP9	Aggregation promoting factor n=38 Tax=Lactobacillus plantarum TaxID=1590 RepID=A0A0G9GVP9_LACPN	Lactobacillus plantarum WCFS1	FALSE
agilent_7263	2634	0.0467851	No	0.895478	-0.0335875	18.8406	39	18.3575	38	0.974359	nuclear protein EBNA2 & EBNA-2 & Epstein-Barr nuclear antigen 2	UniRef90_P12978	Epstein-Barr nuclear antigen 2 n=125 Tax=Epstein-Barr virus (strain GD1) TaxID=10376 RepID=EBNA2_EBVB9	Human gammaherpesvirus 4 (EBV)	FALSE
agilent_25174	2635	0.0468028	No	0.895964	0.0341729	16.9082	35	17.3913	36	1.02857	WP_003668652.1 strains_non_MPA_non_topgraph_cdhit70_190118.csv	UniRef90_A0A1B7LU00	Mannosyl-glycoprotein endo-beta-N-acetylglucosamidase n=3 Tax=Lactobacillus reuteri TaxID=1598 RepID=A0A1B7LU00_LACRE	Lactobacillus reuteri DSM 20016	FALSE
agilent_5001	2636	0.0468206	No	0.896079	-0.0340942	17.3913	36	16.9082	35	0.972222	polyprotein (3/9) & structural protein (3/3) & VP1 (2/4) & capsid protein VP1 & VP1 protein (2/2) & VP1 protein, partial [Enterovirus A71]	UniRef90_Q66478	Genome polyprotein n=10068 Tax=root TaxID=1 RepID=POLG_HE71B	root	FALSE
agilent_72400	2637	0.0468384	No	0.897166	-0.0333598	17.8744	37	17.3913	36	0.972973	MH0316_GL0084816 MPA_PNP_EM_seqs_non_topgraph_seqs_final_210318.csv	UniRef90_A0A0Q1HMM5	Flagellin n=6 Tax=Clostridiales TaxID=186802 RepID=A0A0Q1HMM5_9FIRM	Clostridiales	FALSE
twist_10261	2638	0.0468561	No	0.897719	-0.0330214	18.3575	38	17.8744	37	0.973684	allergen_name False allergome_name Str pn PspC (2/2) (1/1) allergenonline_name False SDAP_name False iedb_name False			Streptococcus pneumoniae	FALSE
agilent_222755	2639	0.0468739	No	0.897926	-0.0329324	18.3575	38	17.8744	37	0.973684	VFG001280(gb|NP_645334) (sdrD) Ser-Asp rich fibrinogen-binding bone sialoprotein-binding protein [SDr (VF0019)] [Staphylococcus aureus subsp. aureus MW2]	UniRef90_Q2G0L4	Serine-aspartate repeat-containing protein D n=1957 Tax=Bacteria TaxID=2 RepID=SDRD_STAA8	Bacteria	TRUE
twist_59198	2640	0.0468917	No	0.898013	0.0351118	15.4589	32	15.942	33	1.03125	H3N2 A/Texas/1/77 HA			Influenza A virus	FALSE
agilent_70265	2641	0.0469094	No	0.898042	-0.0327611	18.3575	38	17.8744	37	0.973684	MH0009_GL0052424 MPA_PNP_EM_seqs_non_topgraph_seqs_final_210318.csv	UniRef90_A0A3R6B1D0	Peptidase C10 family protein n=11 Tax=Prevotella copri TaxID=165179 RepID=A0A3R6B1D0_9BACT	Prevotella copri	FALSE
twist_56934	2642	0.0469272	No	0.898966	0.0329174	17.3913	36	17.8744	37	1.02778	EBNA3A nuclear protein [Human gammaherpesvirus 4] & EBNA-3A [Human herpesvirus 4 type 2] & EBNA-3A [Human gammaherpesvirus 4] & Epstein-Barr nuclear antigen 3 & BLRF3 [Human gammaherpesvirus 4] & nuclear antigen EBNA-3			Human gammaherpesvirus 4 (EBV)	FALSE
agilent_195778	2643	0.0469449	No	0.900169	0.0323396	17.8744	37	18.3575	38	1.02703	WP_014065439.1 strains_non_MPA_non_topgraph_cdhit70_190118.csv	UniRef90_E1W618	Uncharacterized protein n=1 Tax=Haemophilus parainfluenzae (strain T3T1) TaxID=862965 RepID=E1W618_HAEP3	Haemophilus parainfluenzae T3T1	FALSE
agilent_191187	2644	0.0469627	No	0.900452	-0.031111	19.8068	41	19.3237	40	0.97561	WP_039451873.1 strains_non_MPA_non_topgraph_cdhit70_190118.csv	UniRef90_A0A1L9L6D8	Chitodextrinase n=50 Tax=Vibrionaceae TaxID=641 RepID=A0A1L9L6D8_VIBFL	Vibrio vulnificus	FALSE
agilent_73215	2645	0.0469805	No	0.901718	-0.0303642	20.2899	42	19.8068	41	0.97619	MH0260_GL0103278 MPA_PNP_EM_seqs_non_topgraph_seqs_final_210318.csv	UniRef90_A0A173T5V3	Flagellin n=2 Tax=Roseburia faecis TaxID=301302 RepID=A0A173T5V3_9FIRM	Roseburia	FALSE
twist_95165	2646	0.0469982	No	0.90201	0.0302783	19.8068	41	20.2899	42	1.02439	AFU63124.1 endolysin [Lactobacillus phage ATCC 8014-B2]			Lactobacillus phage ATCC 8014-B2	FALSE
agilent_224628	2647	0.047016	No	0.903764	-0.0292543	21.256	44	20.7729	43	0.977273	VFG000950(gb|NP_665531) (emm) M protein type 3 [M protein (VF0242)] [Streptococcus pyogenes MGAS315]	UniRef90_Q54835	M3 protein n=36 Tax=Streptococcus pyogenes TaxID=1314 RepID=Q54835_STRPY	Streptococcus pyogenes	FALSE
agilent_166869	2648	0.0470337	No	0.904783	-0.0286585	78.744	163	78.2609	162	0.993865	MH0026_GL0026830 MPA_PNP_EM_seqs_non_topgraph_seqs_final_210318.csv	UniRef90_A0A3E5AF49	Inhibitor_I69 domain-containing protein n=10 Tax=Prevotella TaxID=838 RepID=A0A3E5AF49_9BACT	Prevotella	FALSE
agilent_224490	2649	0.0470515	No	0.905017	-0.0283491	22.2222	46	21.7391	45	0.978261	VFG001316(gb|NP_645114) (geh) glycerol ester hydrolase [Lipase (VF0012)] [Staphylococcus aureus subsp. aureus MW2]	UniRef90_Q99WQ6	Lipase 2 n=451 Tax=Bacteria TaxID=2 RepID=LIP2_STAAM	Staphylococcus aureus subsp. aureus MW2	FALSE
agilent_219870	2650	0.0470693	No	0.905245	-0.0282737	22.2222	46	21.7391	45	0.978261	VFG001854(gb|YP_095369) (fliC) flagellin [Flagella (VF0157)] [Legionella pneumophila subsp. pneumophila str. Philadelphia 1]	UniRef90_Q48824	Flagellin n=45 Tax=Legionellaceae TaxID=444 RepID=Q48824_LEGPN	Legionellaceae	FALSE
twist_60273	2651	0.047087	No	0.906748	0.0275768	23.6715	49	24.1546	50	1.02041	YP_009153096.1 hypothetical protein Sf101_0022 [Enterobacteria phage Sf101]			Enterobacteria phage Sf101	FALSE
agilent_135179	2652	0.0471048	No	0.908297	-0.0265518	24.1546	50	23.6715	49	0.98	MH0003_GL0005371 (1/1) MPA_and_EM_topgraph_220218_subsample.csv	UniRef90_A0A174IZD9	Outer membrane receptor proteins, mostly Fe transport n=138 Tax=Bacteria TaxID=2 RepID=A0A174IZD9_9BACE	Bacteroides	FALSE
agilent_3596	2653	0.0471226	No	0.908925	0.0264104	23.6715	49	24.1546	50	1.02041	polyprotein (3/9) & structural protein (3/3) & VP1 (2/4) & capsid protein VP1 & VP1 protein (2/2) & VP1 protein, partial [Enterovirus A71]	UniRef90_Q66478	Genome polyprotein n=10068 Tax=root TaxID=1 RepID=POLG_HE71B	Enterovirus A71	FALSE
twist_50675	2654	0.0471403	No	0.909433	-0.0254298	27.5362	57	27.0531	56	0.982456	Trans-acting transcriptional protein ICP4			Human alphaherpesvirus 1	FALSE
agilent_133116	2655	0.0471581	No	0.910408	0.0266855	22.7053	47	23.1884	48	1.02128	ED10A_GL0135741 (1/1) MPA_and_EM_topgraph_220218_subsample.csv	UniRef90_A0A2N0UJ56	Phosphoserine phosphatase RsbU n=23 Tax=root TaxID=1 RepID=A0A2N0UJ56_9FIRM	root	FALSE
agilent_238918	2656	0.0471758	No	0.910474	0.0252506	26.087	54	26.57	55	1.01852	VFG001279(gb|NP_645333) (sdrC) Ser-Asp rich fibrinogen-binding bone sialoprotein-binding protein [SDr (VF0019)] [Staphylococcus aureus subsp. aureus MW2]	UniRef90_O86487	Serine-aspartate repeat-containing protein C n=909 Tax=Staphylococcaceae TaxID=90964 RepID=SDRC_STAAE	Staphylococcaceae	TRUE
agilent_6668	2657	0.0471936	No	0.910654	-0.0254262	26.57	55	26.087	54	0.981818	phosphoprotein 150 & Large structural phosphoprotein	UniRef90_P08318	Large structural phosphoprotein n=145 Tax=root TaxID=1 RepID=PP150_HCMVA	Human betaherpesvirus 5 (CMV)	FALSE
twist_59065	2658	0.0472114	No	0.910935	0.0259159	24.1546	50	24.6377	51	1.02	H3N2 A/Wuhan/359/95 HA			Influenza A virus	FALSE
agilent_207497	2659	0.0472291	No	0.912132	0.0249211	25.6039	53	26.087	54	1.01887	WP_024854521.1 (1/1) non_MPA_topgraph_sampling_040218.csv	UniRef90_A0A2N5P539	Penicillin-binding protein 2 n=22 Tax=Clostridiales TaxID=186802 RepID=A0A2N5P539_RUMGN	Ruminococcus gnavus AGR2154	FALSE
twist_49296	2660	0.0472469	No	0.914813	-0.0218803	42.029	87	41.5459	86	0.988506	glycoprotein B (2/2)			Human alphaherpesvirus 1	FALSE
twist_11627	2661	0.0472647	No	0.915405	0.0226368	31.401	65	31.8841	66	1.01538	allergen_name False allergome_name Tri ur 37 (2/7) (1/1) allergenonline_name False SDAP_name False iedb_name False			Triticum urartu (wild einkorn wheat)	FALSE
twist_73963	2662	0.0472824	No	0.91655	-0.0218139	34.7826	72	34.2995	71	0.986111	YP_009032592.1 endolysin [Lactoccocus phage WP-2]			Lactoccocus phage WP-2	FALSE
twist_28808	2663	0.0473002	No	0.91796	-0.0209033	40.0966	83	39.6135	82	0.987952	Genome polyprotein (4/6) & polyprotein (6/9) & VP1 (3/4) & VP1 capsid protein (3/3) & Chain 1, The Crystal Structure Of Coxsackievirus A9 To 2.9 A Resolution & capsid protein (2/2) & polyprotein CB4 & VP4-VP2 & polyprotein VP0 & Chain 3, The Crystal Structure Of Coxsackievirus A9 To 2.9 A Resolution & Chain 4, The Crystal Structure Of Coxsackievirus A9 To 2.9 A Resolution			Enterovirus B	FALSE
twist_59694	2664	0.0473179	No	0.918947	0.0207218	37.1981	77	37.6812	78	1.01299	B B/Ann Arbor/1/86 HA			Influenza B virus	FALSE
agilent_236540	2665	0.0473357	No	0.918971	0.02069	37.1981	77	37.6812	78	1.01299	VFG000001(gb|NP_880571) (fhaB) filamentous hemagglutinin/adhesin [FHA (VF0025)] [Bordetella pertussis Tohama I]	UniRef90_P12255	Filamentous hemagglutinin n=89 Tax=Bordetella TaxID=517 RepID=FHAB_BORPE	Bordetella	TRUE
twist_55253	2666	0.0473535	No	0.919644	0.0202902	42.029	87	42.5121	88	1.01149	EBNA-3B nuclear protein [Human gammaherpesvirus 4] & Epstein-Barr nuclear antigen 4			Human gammaherpesvirus 4 (EBV)	FALSE
twist_4264	2667	0.0473712	No	0.921225	0.0196524	43.4783	90	43.9614	91	1.01111	allergen_name False allergome_name Str pn PspC (2/2) (1/1) allergenonline_name False SDAP_name False iedb_name False			Streptococcus pneumoniae	FALSE
twist_34377	2668	0.047389	No	0.921355	0.0194526	50.2415	104	50.7246	105	1.00962	Epstein-Barr nuclear antigen 1 & EBNA-1 protein [Human gammaherpesvirus 4] & EBNA-1 protein & EBNA-1 & EBNA1 protein, partial [Human gammaherpesvirus 4] & EBNA1, partial [Human gammaherpesvirus 4] & EBNA1 protein [Human gammaherpesvirus 4] & BKRF1 & EBV nuclear antigen 1, partial [Human gammaherpesvirus 4] & EBNA1 [Human gammaherpesvirus 4] & EBNA-1 [Human gammaherpesvirus 4] & nuclear antigen EBNA1			Human gammaherpesvirus 4 (EBV)	FALSE
twist_42090	2669	0.0474067	No	0.921813	0.0198629	45.8937	95	46.3768	96	1.01053	envelope glycoprotein G (2/2) & glycoprotein G (2/2)			Herpes simplex virus	FALSE
twist_6266	2670	0.0474245	No	0.943854	13.2739	0	0	7.24638	15	#DIV/0!	allergen_name False allergome_name Dan re alpha2I (2/2) (1/1) allergenonline_name False SDAP_name False iedb_name collagen, type I, alpha 2 (2/2) (1/1)			danio rerio (zebrafish)	FALSE
twist_51993	2671	0.0474423	No	0.970101	14.8941	0	0	8.21256	17	#DIV/0!	calcium channel BI-1			Oryctolagus cuniculus	FALSE
agilent_52480	2672	0.04746	No	0.975871	-0.0135709	5.31401	11	5.31401	11	1	WP_000744110.1 strains_non_MPA_non_topgraph_cdhit70_190118.csv	UniRef90_Q4W8L5	Staphylocoagulase n=113 Tax=Bacillales TaxID=1385 RepID=Q4W8L5_STAAU	Staphylococcus aureus subsp. aureus MRSA252	TRUE
agilent_137015	2673	0.0474778	No	0.988832	-0.00521219	7.72947	16	7.72947	16	1	NP_833224.1 strains_non_MPA_non_topgraph_cdhit70_190118.csv	UniRef90_V5MD09	Beta-lactamase domain-containing protein n=363 Tax=Bacillaceae TaxID=186817 RepID=V5MD09_BACTU	Bacillus cereus ATCC 14579	FALSE
agilent_6396	2674	0.0474956	No	0.988999	-0.0056345	6.28019	13	6.28019	13	1	zinc metalloproteinase aureolysin	UniRef90_P81177	Zinc metalloproteinase aureolysin n=337 Tax=Bacilli TaxID=91061 RepID=AURE_STAAU	Bacilli	FALSE
agilent_196845	2675	0.0475133	No	0.989147	-0.00480023	8.69565	18	8.69565	18	1	WP_005687202.1 (1/1) non_MPA_topgraph_sampling_040218.csv	UniRef90_K0N9Y4	ABC transporter glutamine-binding protein glnH n=48 Tax=Lactobacillaceae TaxID=33958 RepID=K0N9Y4_LACCA	Lactobacillus rhamnosus GG	FALSE
twist_46698	2676	0.0475311	No	0.990972	-15.9043	1.93237	4	0	0	0	collagen VII & collagen alpha-1(VII) chain precursor			Homo sapiens	FALSE
agilent_73393	2677	0.0475488	No	0.990981	15.1115	0	0	0.966184	2	#DIV/0!	MH0005_GL0011337 MPA_PNP_EM_seqs_non_topgraph_seqs_final_210318.csv	UniRef90_D4S2X1	Flagellin n=3 Tax=Butyrivibrio TaxID=830 RepID=D4S2X1_9FIRM	Butyrivibrio	FALSE
twist_31993	2678	0.0475666	No	0.991121	-0.00361657	10.628	22	10.628	22	1	EBNA3A nuclear protein [Human gammaherpesvirus 4] & EBNA-3A [Human herpesvirus 4 type 2] & EBNA-3A [Human gammaherpesvirus 4] & Epstein-Barr nuclear antigen 3 & BLRF3 [Human gammaherpesvirus 4] & nuclear antigen EBNA-3			Human gammaherpesvirus 4 (EBV)	FALSE
agilent_69695	2679	0.0475844	No	0.991364	-0.00444704	6.28019	13	6.28019	13	1	MH0002_GL0038337 (1/1) MPA_and_EM_topgraph_220218_subsample.csv	UniRef90_A0A0M1VZ83	Plug domain-containing protein n=39 Tax=Bacteroides TaxID=816 RepID=A0A0M1VZ83_9BACE	Bacteroides dorei CL03T12C01	FALSE
twist_58889	2680	0.0476021	No	0.991556	-0.00490912	4.83092	10	4.83092	10	1	B B/Brisbane/60/2008 HA			Influenza B virus	FALSE
agilent_57827	2681	0.0476199	No	0.992224	-0.00454273	4.83092	10	4.83092	10	1	MH0131_GL0138617 (6/6) MPA_and_EM_topgraph_220218_subsample.csv	UniRef90_A0A174BXL6	Probable multidrug resistance ABC transporter ATP-binding/permease protein YheH n=81 Tax=Coriobacteriaceae TaxID=84107 RepID=A0A174BXL6_9ACTN	Coriobacteriaceae	FALSE
twist_57307	2682	0.0476377	No	0.992916	17.8419	0	0	6.28019	13	#DIV/0!	Collagen alpha-3(IV) chain & alpha-3 type IV collagen & type IV collagen alpha 3 chain & type IV collagen alpha3 chain			Homo sapiens	FALSE
twist_48769	2683	0.0476554	No	0.993043	-17.5825	4.83092	10	0	0	0	EBNA-3B nuclear protein [Human gammaherpesvirus 4] & Epstein-Barr nuclear antigen 4			Human gammaherpesvirus 4 (EBV)	FALSE
twist_33965	2684	0.0476732	No	0.993572	-0.00379944	4.83092	10	4.83092	10	1	55 kDa immediate-early protein 1			Human betaherpesvirus 5 (CMV)	FALSE
agilent_238110	2685	0.0476909	No	0.993832	-0.00317733	6.28019	13	6.28019	13	1	VFG001358(gb|NP_346365) (lytA) autolysin [Autolysin (VF0143)] [Streptococcus pneumoniae TIGR4]	UniRef90_P06653	Autolysin n=1457 Tax=root TaxID=1 RepID=ALYS_STRPN	root	FALSE
agilent_225056	2686	0.0477087	No	0.994093	-0.00380273	3.86473	8	3.86473	8	1	VFG045344(gb|NP_670727) (yapV) autotransporter protein YapV [YapV (VF0507)] [Yersinia pestis KIM 10]	UniRef90_A0A3N4B7Q2	Autotransporter outer membrane beta-barrel domain-containing protein n=76 Tax=Yersinia TaxID=444888 RepID=A0A3N4B7Q2_YERPE	Yersinia	FALSE
agilent_6534	2687	0.0477265	No	0.99421	-0.00375677	3.86473	8	3.86473	8	1	matrix protein 1 & matrix protein & M1 protein	UniRef90_P05777	Matrix protein 1 n=61979 Tax=root TaxID=1 RepID=M1_I33A0	root	FALSE
agilent_161878	2688	0.0477442	No	0.994263	-0.00392346	3.38164	7	3.38164	7	1	WP_000744110.1 strains_non_MPA_non_topgraph_cdhit70_190118.csv	UniRef90_Q4W8L5	Staphylocoagulase n=113 Tax=Bacillales TaxID=1385 RepID=Q4W8L5_STAAU	Staphylococcus aureus subsp. aureus MRSA252	TRUE
agilent_70892	2689	0.047762	No	0.994931	-0.00212773	9.66184	20	9.66184	20	1	MH0329_GL0071733 (1/2) MPA_and_EM_topgraph_220218_subsample.csv	UniRef90_A0A173TD61	Uncharacterized protein n=7 Tax=Roseburia TaxID=841 RepID=A0A173TD61_9FIRM	Roseburia	FALSE
twist_25044	2690	0.0477798	No	0.99515	-0.00311801	3.86473	8	3.86473	8	1	allergen_name False allergome_name Tri m GBSS_I (3/3) (1/1) allergenonline_name False SDAP_name False iedb_name False			Triticum monococcum (Einkorn wheat)	FALSE
twist_58712	2691	0.0477975	No	0.995211	-0.00307491	3.86473	8	3.86473	8	1	histone H5			Adenoviridae?	FALSE
agilent_186674	2692	0.0478153	No	0.995552	-0.00212202	7.24638	15	7.24638	15	1	MH0211_GL0137677 MPA_PNP_EM_seqs_non_topgraph_seqs_final_210318.csv	UniRef90_A0A373Q9H7	Cellulase domain-containing protein n=4 Tax=Firmicutes TaxID=1239 RepID=A0A373Q9H7_9FIRM	Firmicutes	FALSE
agilent_83884	2693	0.047833	No	0.995719	-0.00204308	7.24638	15	7.24638	15	1	MH0054_GL0074264 MPA_PNP_EM_seqs_non_topgraph_seqs_final_210318.csv	UniRef90_B2URG0	Alpha-N-acetylglucosaminidase n=30 Tax=Akkermansia TaxID=239934 RepID=B2URG0_AKKM8	Akkermansia	FALSE
agilent_224330	2694	0.0478508	No	0.995931	-0.00262927	3.86473	8	3.86473	8	1	VFG000950(gb|NP_665531) (emm) M protein type 3 [M protein (VF0242)] [Streptococcus pyogenes MGAS315]	UniRef90_Q54835	M3 protein n=36 Tax=Streptococcus pyogenes TaxID=1314 RepID=Q54835_STRPY	Streptococcus pyogenes	FALSE
agilent_138663	2695	0.0478686	No	0.996227	-0.00207909	5.31401	11	5.31401	11	1	WP_008782291.1 MPA_PNP_EM_seqs_non_topgraph_seqs_final_210318.csv	UniRef90_R9IFE0	Alpha-N-arabinofuranosidase n=38 Tax=Bacteria TaxID=2 RepID=R9IFE0_9BACE	Bacteroides	FALSE
agilent_226792	2696	0.0478863	No	0.99624	-0.00154225	10.1449	21	10.1449	21	1	VFG001358(gb|NP_346365) (lytA) autolysin [Autolysin (VF0143)] [Streptococcus pneumoniae TIGR4]	UniRef90_P06653	Autolysin n=1457 Tax=root TaxID=1 RepID=ALYS_STRPN	Streptococcus pneumoniae	FALSE
twist_16231	2697	0.0479041	No	0.996492	-0.00239989	3.38164	7	3.38164	7	1	allergen_name False allergome_name Ory s GBSS_I (17/54) (1/1) allergenonline_name False SDAP_name False iedb_name False			Oryza sativa, Asian rice	FALSE
twist_35130	2698	0.0479218	No	0.996589	-17.7822	1.44928	3	0	0	0	Collagen alpha-1(II) chain (2/2) & collagen, type II, alpha 1			Rattus norvegicus	FALSE
agilent_43394	2699	0.0479396	No	0.996807	-0.00119744	12.5604	26	12.5604	26	1	WP_011590092.1 strains_non_MPA_non_topgraph_cdhit70_190118.csv	UniRef90_P43153	Collagenase ColA n=88 Tax=Clostridium perfringens TaxID=1502 RepID=COLA_CLOPE	Clostridium perfringens ATCC 13124	FALSE
twist_34720	2700	0.0479574	No	0.997005	-0.00152834	6.28019	13	6.28019	13	1	Transcription factor SOX-8			Homo sapiens	FALSE
agilent_222910	2701	0.0479751	No	0.997117	-0.00129898	8.21256	17	8.21256	17	1	VFG001357(gb|NP_346601) (cbpA) choline binding protein A [CbpA/PspC (VF0150)] [Streptococcus pneumoniae TIGR4]	UniRef90_A0A4I7YG16	Choline binding protein A n=44 Tax=Streptococcus pneumoniae TaxID=1313 RepID=A0A4I7YG16_STREE	Streptococcus pneumoniae	FALSE
agilent_193795	2702	0.0479929	No	0.997172	-0.00156004	5.31401	11	5.31401	11	1	V1.FI09_GL0113779 MPA_PNP_EM_seqs_non_topgraph_seqs_final_210318.csv	UniRef90_UPI0006C7ABC3	hypothetical protein n=1 Tax=Clostridia bacterium UC5.1-1D1 TaxID=1697794 RepID=UPI0006C7ABC3	Clostridia bacterium UC5.1-1D1	FALSE
agilent_199716	2703	0.0480107	No	0.997355	-0.00130468	6.76329	14	6.76329	14	1	V1.CD35-1_GL0037732 MPA_PNP_EM_seqs_non_topgraph_seqs_final_210318.csv	UniRef90_A6KYJ2	50S ribosomal protein L2 n=108 Tax=root TaxID=1 RepID=RL2_BACV8	root	FALSE
twist_46742	2704	0.0480284	No	0.997421	-0.000804047	19.8068	41	19.8068	41	1	glycoprotein B (2/2)			Human alphaherpesvirus 1	FALSE
agilent_215637	2705	0.0480462	No	0.997518	-0.000861178	14.9758	31	14.9758	31	1	SZEY-69A_GL0045916 MPA_PNP_EM_seqs_non_topgraph_seqs_final_210318.csv	UniRef90_B0P2M9	Uncharacterized protein n=11 Tax=Clostridiales TaxID=186802 RepID=B0P2M9_9CLOT	Clostridiales	FALSE
agilent_117814	2706	0.0480639	No	0.997538	-0.00157706	3.86473	8	3.86473	8	1	WP_005825265.1 MPA_PNP_EM_seqs_non_topgraph_seqs_final_210318.csv	UniRef90_A0A174FE64	D-alanyl-D-alanine carboxypeptidase/D-alanyl-D-alanine-endopeptidase n=57 Tax=Bacteroides TaxID=816 RepID=A0A174FE64_BACUN	Bacteroides uniformis ATCC 8492	FALSE
twist_39135	2707	0.0480817	No	0.997573	-0.00178693	2.89855	6	2.89855	6	1	hypothetical protein PF11_0207			Plasmodium falciparum	FALSE
agilent_48033	2708	0.0480995	No	0.997617	-0.000796477	16.4251	34	16.4251	34	1	MH0081_GL0068106 MPA_PNP_EM_seqs_non_topgraph_seqs_final_210318.csv	UniRef90_R7P730	Uncharacterized protein n=1 Tax=Clostridium sp. CAG:609 TaxID=1262827 RepID=R7P730_9CLOT	Clostridium sp. CAG:609	FALSE
agilent_225839	2709	0.0481172	No	0.997775	20.6856	0	0	7.72947	16	#DIV/0!	VFG001282(gb|NP_647237) (fnbB) fibronectin-binding protein B [FnBPs (VF0010)] [Staphylococcus aureus subsp. aureus MW2]	UniRef90_A0A0H3K1N3	FnbB protein n=80 Tax=Staphylococcus TaxID=1279 RepID=A0A0H3K1N3_STAAW	Staphylococcus	TRUE
twist_38776	2710	0.048135	No	0.997843	-0.0006548	21.256	44	21.256	44	1	BZLF1 [Human gammaherpesvirus 4] & BZLF1 & Trans-activator protein BZLF1			Human gammaherpesvirus 4 (EBV)	FALSE
agilent_496	2711	0.0481528	No	0.997872	-0.000781544	13.0435	27	13.0435	27	1	MCE-FAMILY PROTEIN MCE1A	UniRef90_Q8VKQ6	Virulence factor n=190 Tax=Mycobacterium tuberculosis complex TaxID=77643 RepID=Q8VKQ6_MYCTO	Mycobacterium tuberculosis complex	FALSE
agilent_47238	2712	0.0481705	No	0.997876	-0.000989937	7.72947	16	7.72947	16	1	WP_018593969.1 strains_non_MPA_non_topgraph_cdhit70_190118.csv	UniRef90_A0A4P6LZP8	Uncharacterized protein n=4 Tax=Clostridiales TaxID=186802 RepID=A0A4P6LZP8_9FIRM	Blautia producta	FALSE
agilent_129447	2713	0.0481883	No	0.997883	-0.00121956	4.83092	10	4.83092	10	1	MH0002_GL0058259 MPA_PNP_EM_seqs_non_topgraph_seqs_final_210318.csv	UniRef90_A0A0M6WV91	2Fe-2S ferredoxin-type domain-containing protein n=7 Tax=Roseburia TaxID=841 RepID=A0A0M6WV91_9FIRM	Roseburia	FALSE
agilent_123600	2714	0.048206	No	0.997964	-0.00100289	6.76329	14	6.76329	14	1	WP_005336074.1 (3/3) non_MPA_topgraph_sampling_040218.csv	UniRef90_G1WUK1	Wzz domain-containing protein n=14 Tax=Firmicutes TaxID=1239 RepID=G1WUK1_9FIRM	Dorea formicigenerans ATCC 27755	FALSE
agilent_34618	2715	0.0482238	No	0.997974	-0.00107181	5.7971	12	5.7971	12	1	MH0013_GL0009074 (1/1) MPA_and_EM_topgraph_220218_subsample.csv	UniRef90_I8UVD1	SusC/RagA family TonB-linked outer membrane protein n=11 Tax=root TaxID=1 RepID=I8UVD1_9BACE	root	FALSE
agilent_52294	2716	0.0482416	No	0.997991	-0.00080551	10.628	22	10.628	22	1	WP_011590223.1 strains_non_MPA_non_topgraph_cdhit70_190118.csv	UniRef90_A0A4U9NYM5	Cell wall binding repeat-containing protein n=9 Tax=Clostridium perfringens TaxID=1502 RepID=A0A4U9NYM5_CLOPF	Clostridium perfringens ATCC 13124	FALSE
agilent_240199	2717	0.0482593	No	0.997993	-0.00121362	4.34783	9	4.34783	9	1	VFG002030(gb|NP_109830) (orf6/MgpC/crmA) cytadherence protein [Cytadherence organelle (VF0330)] [Mycoplasma pneumoniae M129]	UniRef90_Q50341	Mgp-operon protein 3 n=22 Tax=Mycoplasma pneumoniae TaxID=2104 RepID=MGP3_MYCPN	Mycoplasma pneumoniae	FALSE
agilent_121369	2718	0.0482771	No	0.997997	-0.00105809	5.7971	12	5.7971	12	1	MH0343_GL0152713 (2/2) MPA_and_EM_topgraph_220218_subsample.csv	UniRef90_K5YWW8	Coenzyme A biosynthesis bifunctional protein CoaBC n=29 Tax=Parabacteroides TaxID=375288 RepID=K5YWW8_9BACT	Parabacteroides	FALSE
agilent_241970	2719	0.0482948	No	0.998024	-0.00108737	5.31401	11	5.31401	11	1	VFG000279(gb|NP_207680) (vacA) vacuolating cytotoxin [VacA (VF0058)] [Helicobacter pylori 26695]	UniRef90_P55981	Vacuolating cytotoxin autotransporter n=8 Tax=Helicobacter pylori TaxID=210 RepID=VACA_HELPY	Helicobacter pylori	FALSE
twist_80517	2720	0.0483126	No	0.998137	-0.00107193	4.83092	10	4.83092	10	1	YP_009100291.1 hypothetical protein [Shigella phage POCJ13]			Shigella phage POCJ13	FALSE
agilent_14708	2721	0.0483304	No	0.998191	-0.00109439	4.34783	9	4.34783	9	1	MH0021_GL0007729 MPA_PNP_EM_seqs_non_topgraph_seqs_final_210318.csv	UniRef90_C4Z284	Flagellar hook-associated protein 2 n=11 Tax=Eubacterium TaxID=1730 RepID=C4Z284_EUBE2	Eubacterium	FALSE
agilent_144502	2722	0.0483481	No	0.998348	-0.000816269	6.76329	14	6.76329	14	1	T2D-135A_GL0010406 MPA_PNP_EM_seqs_non_topgraph_seqs_final_210318.csv	UniRef90_A0A174M4X5	Dipeptidyl aminopeptidase/acylaminoacyl peptidase n=60 Tax=Bacteroides TaxID=816 RepID=A0A174M4X5_BACVU	Bacteroides	FALSE
twist_58867	2723	0.0483659	No	0.998426	-0.000951388	4.34783	9	4.34783	9	1	H1N1 A/Solomon Islands/3/2006 NA			Influenza A virus	FALSE
agilent_140512	2724	0.0483837	No	0.998449	-0.000762965	6.76329	14	6.76329	14	1	MH0131_GL0034718 (3/3) MPA_and_EM_topgraph_220218_subsample.csv	UniRef90_W4N8Z7	ATP-dependent zinc metalloprotease FtsH n=67 Tax=Bacteria TaxID=2 RepID=W4N8Z7_9BIFI	Bifidobacterium	FALSE
twist_36437	2725	0.0484014	No	0.998554	-0.000372425	53.1401	110	53.1401	110	1	envelope glycoprotein G (2/2) & glycoprotein G (2/2)			Herpes simplex virus	FALSE
agilent_234060	2726	0.0484192	No	0.998606	-0.000802627	4.83092	10	4.83092	10	1	VFG000974(gb|NP_269970) (scpA) C5a peptidase precursor [C5a peptidase (VF0245)] [Streptococcus pyogenes M1 GAS]	UniRef90_P15926	C5a peptidase n=760 Tax=Bacteria TaxID=2 RepID=C5AP_STRPY	Bacteria	FALSE
agilent_241121	2727	0.0484369	No	0.998675	-0.000580489	8.69565	18	8.69565	18	1	VFG001317(gb|YP_001332074) (isdB) iron-regulated surface determinant protein B, haemoglobin receptor [Isd (VF0015)] [Staphylococcus aureus subsp. aureus str. Newman]	UniRef90_Q6GHV7	Iron-regulated surface determinant protein B n=509 Tax=Bacilli TaxID=91061 RepID=ISDB_STAAR	Staphylococcus aureus	FALSE
twist_1712	2728	0.0484547	No	0.998711	-0.00082495	3.86473	8	3.86473	8	1	allergen_name False allergome_name Man e 5 (3/6) (1/1) allergenonline_name False SDAP_name False iedb_name False			Manihot esculenta (cassava)	FALSE
agilent_81845	2729	0.0484725	No	0.998762	-0.00057194	7.72947	16	7.72947	16	1	MH0196_GL0222700 MPA_PNP_EM_seqs_non_topgraph_seqs_final_210318.csv	UniRef90_D4IKB5	Chondroitin sulfate ABC lyase n=7 Tax=Rikenellaceae TaxID=171550 RepID=D4IKB5_9BACT	Rikenellaceae	FALSE
agilent_25	2730	0.0484902	No	0.998923	-0.000473243	8.69565	18	8.69565	18	1	Nucleoprotein (2/5)	UniRef90_P03418	Nucleoprotein n=747 Tax=root TaxID=1 RepID=NCAP_HRSVA	root	FALSE
agilent_73623	2731	0.048508	No	0.998956	-0.00038823	12.5604	26	12.5604	26	1	MH0062_GL0024816 (1/2) MPA_and_EM_topgraph_220218_subsample.csv	UniRef90_A0A1C5R2C8	Putative serine protease HtrA n=9 Tax=Faecalibacterium TaxID=216851 RepID=A0A1C5R2C8_9FIRM	Faecalibacterium prausnitzii A2-165	FALSE
agilent_235311	2732	0.0485258	No	0.998972	-0.000591993	4.83092	10	4.83092	10	1	VFG002418(gb|YP_001331791) (vWbp) secreted von Willebrand factor-binding protein precursor [vWbp (VF0420)] [Staphylococcus aureus subsp. aureus str. Newman]	UniRef90_Q93SM9	Coagulase n=92 Tax=Staphylococcus TaxID=1279 RepID=Q93SM9_STAAU	Staphylococcus	TRUE
agilent_173697	2733	0.0485435	No	0.999054	-0.000353252	12.5604	26	12.5604	26	1	WP_000468356.1 strains_non_MPA_non_topgraph_cdhit70_190118.csv	UniRef90_S1HSW3	Uncharacterized protein n=36 Tax=root TaxID=1 RepID=S1HSW3_ECOLX	Salmonella enterica	FALSE
agilent_153547	2734	0.0485613	No	0.999098	-0.000431474	7.24638	15	7.24638	15	1	WP_024852504.1 (2/4) non_MPA_topgraph_sampling_040218.csv	UniRef90_UPI0004650778	hypothetical protein n=1 Tax=Ruminococcus gnavus TaxID=33038 RepID=UPI0004650778	Ruminococcus gnavus AGR2154	FALSE
agilent_222757	2735	0.048579	No	0.999101	-0.000341431	12.0773	25	12.0773	25	1	VFG001289(gb|NP_645581) (clfA) Clumping factor A, fibrinogen-binding protein [Clumping factor (VF0004)] [Staphylococcus aureus subsp. aureus MW2]	UniRef90_Q8NXJ1	Clumping factor A n=98 Tax=Staphylococcus TaxID=1279 RepID=CLFA_STAAW	Staphylococcus	TRUE
agilent_229423	2736	0.0485968	No	0.999103	-0.00042639	7.24638	15	7.24638	15	1	VFG005301(gb|NP_344982) (rrgA) cell wall surface anchor family protein, pilus tip adhesin RrgA [PI-1 (VF0529)] [Streptococcus pneumoniae TIGR4]	UniRef90_A0A0H2UNT6	Cell wall surface anchor family protein n=75 Tax=Streptococcus pneumoniae TaxID=1313 RepID=A0A0H2UNT6_STRPN	Streptococcus pneumoniae	FALSE
twist_27548	2737	0.0486146	No	0.999108	0.000238789	68.599	142	68.599	142	1	positive (from uniprot): Human herpesvirus 3 Envelope glycoprotein C			Human herpesvirus 3	FALSE
agilent_101119	2738	0.0486323	No	0.999108	-0.000412626	7.72947	16	7.72947	16	1	MH0457_GL0056882 MPA_PNP_EM_seqs_non_topgraph_seqs_final_210318.csv	UniRef90_C4Z6T6	AAA_15 domain-containing protein n=18 Tax=Eubacterium TaxID=1730 RepID=C4Z6T6_EUBE2	Eubacterium	FALSE
agilent_208732	2739	0.0486501	No	0.999149	-0.000417638	6.76329	14	6.76329	14	1	MH0133_GL0069865 MPA_PNP_EM_seqs_non_topgraph_seqs_final_210318.csv	UniRef90_K5ZMW0	Dipeptidyl-peptidase n=18 Tax=Parabacteroides TaxID=375288 RepID=K5ZMW0_9BACT	Parabacteroides	FALSE
twist_4309	2740	0.0486679	No	0.999197	-0.0003743	7.72947	16	7.72947	16	1	allergen_name False allergome_name Str py Streptokinase (5/12) (1/1) allergenonline_name False SDAP_name False iedb_name False			Streptococcus pyogenes	FALSE
agilent_100240	2741	0.0486856	No	0.999232	-0.000227697	22.7053	47	22.7053	47	1	WP_045160255.1 (5/5) non_MPA_topgraph_sampling_040218.csv	UniRef90_S5N0F3	Phage-related tail protein n=334 Tax=Salmonella TaxID=590 RepID=S5N0F3_SALBN	Salmonella enterica	FALSE
agilent_240439	2742	0.0487034	No	0.999241	-0.000436456	4.83092	10	4.83092	10	1	VFG005313(gb|NP_357715) (pspA) Surface protein pspA precursor [Choline-binding proteins (CVF122)] [Streptococcus pneumoniae R6]	UniRef90_Q54972	Pneumococcal surface protein A n=17 Tax=Streptococcus pneumoniae TaxID=1313 RepID=Q54972_STREE	Streptococcus pneumoniae	FALSE
twist_40222	2743	0.0487211	No	0.999352	0.000373823	4.83092	10	4.83092	10	1	titin isoform IC			Homo sapiens	FALSE
agilent_176582	2744	0.0487389	No	0.999388	-0.000215098	14.4928	30	14.4928	30	1	WP_052302907.1 strains_non_MPA_non_topgraph_cdhit70_190118.csv	UniRef90_B0G3Y5	N-acetylmuramoyl-L-alanine amidase n=2 Tax=Dorea formicigenerans TaxID=39486 RepID=B0G3Y5_9FIRM	Dorea formicigenerans ATCC 27755	FALSE
agilent_207247	2745	0.0487567	No	0.999439	-0.000234286	9.66184	20	9.66184	20	1	YP_101353.1 strains_non_MPA_non_topgraph_cdhit70_190118.csv	UniRef90_Q8A128	ATP-dependent Clp protease ATP-binding subunit ClpX n=136 Tax=root TaxID=1 RepID=CLPX_BACTN	Bacteroides fragilis YCH46	FALSE
twist_11359	2746	0.0487744	No	0.999442	-0.000283864	6.28019	13	6.28019	13	1	allergen_name False allergome_name Tak ru 2 (5/7) (1/1) allergenonline_name False SDAP_name False iedb_name False			Takifugu rubripes (Japanese puffer)	FALSE
agilent_190190	2747	0.0487922	No	0.999448	-0.000190655	14.9758	31	14.9758	31	1	WP_000744110.1 strains_non_MPA_non_topgraph_cdhit70_190118.csv	UniRef90_Q4W8L5	Staphylocoagulase n=113 Tax=Bacillales TaxID=1385 RepID=Q4W8L5_STAAU	Staphylococcus aureus subsp. aureus MRSA252	TRUE
twist_25199	2748	0.0488099	No	0.999452	-0.000253198	7.72947	16	7.72947	16	1	allergen_name False allergome_name Oct f 2 (2/2) (1/1) allergenonline_name Unassigned (1/1) (1/1) SDAP_name False iedb_name False			Octopus (species name unclear)	FALSE
agilent_218469	2749	0.0488277	No	0.999469	-0.000292141	5.31401	11	5.31401	11	1	NP_834897.1 strains_non_MPA_non_topgraph_cdhit70_190118.csv	UniRef90_A0A1B1LEZ9	Endopeptidase LytF n=106 Tax=Bacillus TaxID=55087 RepID=A0A1B1LEZ9_BACTU	Bacillus cereus ATCC 14579	FALSE
agilent_182996	2750	0.0488455	No	0.999469	-0.000292833	5.31401	11	5.31401	11	1	MH0003_GL0083467 MPA_PNP_EM_seqs_non_topgraph_seqs_final_210318.csv	UniRef90_A0A1C5US59	Glutamyl-and glutaminyl-tRNA synthetases n=58 Tax=Bacteroidaceae TaxID=815 RepID=A0A1C5US59_9BACE	Bacteroidaceae	FALSE
agilent_222756	2751	0.0488632	No	0.999474	0.000215579	10.1449	21	10.1449	21	1	VFG001290(gb|NP_647368) (clfB) Clumping factor B, adhesin [Clumping factor (VF0004)] [Staphylococcus aureus subsp. aureus MW2]	UniRef90_UPI000DA9B94C	MSCRAMM family adhesin clumping factor ClfB n=15 Tax=Staphylococcus aureus TaxID=1280 RepID=UPI000DA9B94C	Staphylococcus aureus	FALSE
agilent_220077	2752	0.048881	No	0.999484	-0.000253742	6.76329	14	6.76329	14	1	VFG001362(gb|NP_344620) (zmpC) immunoglobulin A1 protease [IgA1 protease (VF0147)] [Streptococcus pneumoniae TIGR4]	UniRef90_Q97T80	Zinc metalloprotease ZmpC n=66 Tax=Terrabacteria group TaxID=1783272 RepID=ZMPC_STRPN	Terrabacteria group	FALSE
agilent_542	2753	0.0488988	No	0.999532	-0.000137744	76.8116	159	76.8116	159	1	positive (from uniprot): Human herpesvirus 3 Envelope glycoprotein C	UniRef90_P09256	Envelope glycoprotein C n=119 Tax=Human herpesvirus 3 TaxID=10335 RepID=GC_VZVD	Human herpesvirus 3	FALSE
agilent_85705	2754	0.0489165	No	0.999538	-0.000582238	0.966184	2	0.966184	2	1	MH0250_GL0256152 MPA_PNP_EM_seqs_non_topgraph_seqs_final_210318.csv	UniRef90_A0A416JDV1	Flagellin (Fragment) n=1 Tax=Clostridium sp. AM49-4BH TaxID=2293035 RepID=A0A416JDV1_9CLOT	Clostridium sp. AM49-4BH	FALSE
twist_2099	2755	0.0489343	No	0.999543	-0.000262895	4.83092	10	4.83092	10	1	allergen_name False allergome_name Tri a 37 (9/9) (1/1) allergenonline_name False SDAP_name False iedb_name False			Triticum aestivum (common wheat)	FALSE
twist_59593	2756	0.048952	No	0.999549	-0.000181792	10.628	22	10.628	22	1	H3N2 A/Michigan/45/2015 M1			Influenza A virus	FALSE
twist_59703	2757	0.0489698	No	0.999569	0.000227879	5.7971	12	5.7971	12	1	B B/Hong Kong/05/1972 HA			Influenza B virus	FALSE
agilent_133402	2758	0.0489876	No	0.999607	-0.00022614	4.83092	10	4.83092	10	1	WP_000755259.1 strains_non_MPA_non_topgraph_cdhit70_190118.csv	UniRef90_C0Q5G7	Uncharacterized protein n=115 Tax=Bacteria TaxID=2 RepID=C0Q5G7_SALPC	Salmonella enterica	FALSE
agilent_121687	2759	0.0490053	No	0.99961	-0.000149974	11.5942	24	11.5942	24	1	T2D-48A_GL0057154 MPA_PNP_EM_seqs_non_topgraph_seqs_final_210318.csv	UniRef90_A7LY99	Uncharacterized protein n=30 Tax=Bacteroides TaxID=816 RepID=A7LY99_BACO1	Bacteroides	FALSE
twist_86491	2760	0.0490231	No	0.99963	-0.000181423	6.76329	14	6.76329	14	1	YP_007006989.1 lysozyme-peptidase [Clostridium phage phi24R]			Clostridium phage phi24R	FALSE
agilent_161799	2761	0.0490409	No	0.999631	0.000148459	10.628	22	10.628	22	1	V1.FI19_GL0078193 (1/2) MPA_and_EM_topgraph_220218_subsample.csv	UniRef90_E5VDQ4	ABC transporter permease n=53 Tax=Bacteroides TaxID=816 RepID=E5VDQ4_9BACE	Bacteroides	FALSE
agilent_141701	2762	0.0490586	No	0.999643	0.000156025	8.69565	18	8.69565	18	1	YP_194478.1 (1/1) non_MPA_topgraph_sampling_040218.csv	UniRef90_A0A3A9YAX1	YSIRK-type signal peptide-containing protein n=15 Tax=Lactobacillus acidophilus TaxID=1579 RepID=A0A3A9YAX1_LACAI	Lactobacillus acidophilus NCFM	FALSE
twist_92035	2763	0.0490764	No	0.999648	0.000168233	7.24638	15	7.24638	15	1	YP_009168989.1 Possible phage tail sheath protein [Campylobacter virus CPt10]			Campylobacter virus CPt10	FALSE
agilent_125620	2764	0.0490941	No	0.999679	-0.00014832	7.72947	16	7.72947	16	1	WP_003667077.1 strains_non_MPA_non_topgraph_cdhit70_190118.csv	UniRef90_A0A0U5JUD9	5'-nucleotidase n=45 Tax=Lactobacillus TaxID=1578 RepID=A0A0U5JUD9_LACRE	Lactobacillus reuteri DSM 20016	FALSE
agilent_896	2765	0.0491119	No	0.999695	8.11679e-05	68.599	142	68.599	142	1	positive (from uniprot): Human herpesvirus 3 Envelope glycoprotein C	UniRef90_P09256	Envelope glycoprotein C n=119 Tax=Human herpesvirus 3 TaxID=10335 RepID=GC_VZVD	Human alphaherpesvirus 3	FALSE
agilent_35132	2766	0.0491297	No	0.999702	-0.000179894	4.34783	9	4.34783	9	1	MH0188_GL0103785 MPA_PNP_EM_seqs_non_topgraph_seqs_final_210318.csv	UniRef90_A0A0M0VLA5	Phosphate-binding protein PstS n=64 Tax=Bifidobacterium TaxID=1678 RepID=A0A0M0VLA5_BIFLN	Bifidobacterium	FALSE
agilent_224607	2767	0.0491474	No	0.99973	0.000155331	4.83092	10	4.83092	10	1	VFG001282(gb|NP_647237) (fnbB) fibronectin-binding protein B [FnBPs (VF0010)] [Staphylococcus aureus subsp. aureus MW2]	UniRef90_A0A0H3K1N3	FnbB protein n=80 Tax=Staphylococcus TaxID=1279 RepID=A0A0H3K1N3_STAAW	Staphylococcus	TRUE
twist_27571	2768	0.0491652	No	0.999734	-0.00010632	10.628	22	10.628	22	1	Lipase 2 precursor (Glycerol ester hydrolase 2)			Staphylococcus aureus	FALSE
agilent_185270	2769	0.0491829	No	0.99975	-0.000122943	6.76329	14	6.76329	14	1	WP_044930034.1 (1/1) non_MPA_topgraph_sampling_040218.csv	UniRef90_A0A2N5P776	Sensor histidine kinase n=14 Tax=Clostridiales TaxID=186802 RepID=A0A2N5P776_RUMGN	Ruminococcus gnavus AGR2154	FALSE
agilent_184788	2770	0.0492007	No	0.999759	0.000132658	5.31401	11	5.31401	11	1	160704339-stool1_revised_scaffold9618_1_gene27378 MPA_PNP_EM_seqs_non_topgraph_seqs_final_210318.csv	UniRef90_A6KZ81	Putative outer membrane protein, probably involved in nutrient binding n=46 Tax=root TaxID=1 RepID=A6KZ81_BACV8	root	FALSE
agilent_154829	2771	0.0492185	No	0.999766	-0.000134348	4.83092	10	4.83092	10	1	WP_044920775.1 (1/4) MPA_and_EM_topgraph_220218_subsample.csv	UniRef90_A6BGR5	DNA internalization competence protein ComEC/Rec2-like protein n=6 Tax=Dorea TaxID=189330 RepID=A6BGR5_9FIRM	Dorea longicatena DSM 13814	FALSE
agilent_239721	2772	0.0492362	No	0.99977	0.000110542	7.24638	15	7.24638	15	1	VFG002125(gb|NP_219592) (copN) Type III secretion system effector CopN [TTSS (VF0344)] [Chlamydia trachomatis D/UW-3/CX]	UniRef90_O84091	Low Calcium Response E n=20 Tax=Chlamydia trachomatis TaxID=813 RepID=O84091_CHLTR	Chlamydia trachomatis	FALSE
twist_52778	2773	0.049254	No	0.999792	0.000101911	6.76329	14	6.76329	14	1	EBNA3C latent protein [Human gammaherpesvirus 4] & EBNA-3C & Epstein-Barr nuclear antigen 6 & EBNA3C latent protein & EBNA3C nuclear protein [Human gammaherpesvirus 4] & nuclear antigen precursor & EBNA3C [Human gammaherpesvirus 4]			Human gammaherpesvirus 4 (EBV)	FALSE
agilent_223895	2774	0.0492718	No	0.999795	-0.000100392	6.76329	14	6.76329	14	1	VFG001314(gb|NP_647375) (aur) zinc metalloproteinase aureolysin [Aureolysin (VF0024)] [Staphylococcus aureus subsp. aureus MW2]	UniRef90_P81177	Zinc metalloproteinase aureolysin n=337 Tax=Bacilli TaxID=91061 RepID=AURE_STAAU	Bacilli	FALSE
twist_17128	2775	0.0492895	No	0.999807	-7.46335e-05	11.5942	24	11.5942	24	1	allergen_name False allergome_name Der f 20 (4/4) (1/1) allergenonline_name Der f 20.0101 (1/1) (1/1) SDAP_name False iedb_name False			Dermatophagoides farinae (American house dust mite)	FALSE
agilent_99878	2776	0.0493073	No	0.999819	-7.54952e-05	9.66184	20	9.66184	20	1	WP_004845455.1 (3/3) non_MPA_topgraph_sampling_040218.csv	UniRef90_S2Y6J6	HTH cro/C1-type domain-containing protein n=62 Tax=Firmicutes TaxID=1239 RepID=S2Y6J6_9FIRM	Ruminococcus torques ATCC 27756	FALSE
agilent_172415	2777	0.049325	No	0.99983	-9.79156e-05	4.83092	10	4.83092	10	1	WP_005831995.1 MPA_PNP_EM_seqs_non_topgraph_seqs_final_210318.csv	UniRef90_A0A139KH65	Uncharacterized protein n=38 Tax=Bacteroides TaxID=816 RepID=A0A139KH65_BACUN	Bacteroides uniformis ATCC 8492	FALSE
agilent_61197	2778	0.0493428	No	0.99983	-0.000108874	3.86473	8	3.86473	8	1	MH0059_GL0029485 (3/4) MPA_and_EM_topgraph_220218_subsample.csv	UniRef90_D4J4E9	ABC-type transport system, involved in lipoprotein release, permease component n=38 Tax=Firmicutes TaxID=1239 RepID=D4J4E9_9FIRM	Firmicutes	FALSE
agilent_196719	2779	0.0493606	No	0.999831	-0.000114918	3.38164	7	3.38164	7	1	MH0238_GL0000483 (1/1) MPA_and_EM_topgraph_220218_subsample.csv	UniRef90_D4IJ36	Capsular exopolysaccharide family n=7 Tax=Rikenellaceae TaxID=171550 RepID=D4IJ36_9BACT	Rikenellaceae	FALSE
agilent_51788	2780	0.0493783	No	0.999835	7.86382e-05	7.24638	15	7.24638	15	1	WP_005334232.1 (1/7) non_MPA_topgraph_sampling_040218.csv	UniRef90_B0G7W2	Ferrous iron transport protein B n=13 Tax=Dorea TaxID=189330 RepID=B0G7W2_9FIRM	Dorea formicigenerans ATCC 27755	FALSE
agilent_132945	2781	0.0493961	No	0.999836	7.79414e-05	7.24638	15	7.24638	15	1	WP_012952040.1 strains_non_MPA_non_topgraph_cdhit70_190118.csv	UniRef90_A0A0E1RFZ8	Heme sensor protein hssS n=212 Tax=Bacteria TaxID=2 RepID=A0A0E1RFZ8_LISMN	Listeria monocytogenes	FALSE
twist_26441	2782	0.0494139	No	0.999852	-4.48931e-05	21.256	44	21.256	44	1	Hemagglutinin (2/2)			Influenza B virus	TRUE
agilent_67960	2783	0.0494316	No	0.999861	-5.16763e-05	12.5604	26	12.5604	26	1	MH0067_GL0017747 MPA_PNP_EM_seqs_non_topgraph_seqs_final_210318.csv	UniRef90_K5ZET5	PNPLA domain-containing protein n=20 Tax=Parabacteroides TaxID=375288 RepID=K5ZET5_9BACT	Parabacteroides	FALSE
twist_59172	2784	0.0494494	No	0.999891	4.90894e-05	8.21256	17	8.21256	17	1	H3N2 A/Moscow/10/99 HA			Influenza A virus	FALSE
twist_34204	2785	0.0494671	No	0.999901	-5.05297e-05	6.28019	13	6.28019	13	1	alpha-actinin			Trichomonas vaginalis	FALSE
twist_64561	2786	0.0494849	No	0.999906	-3.60527e-05	11.5942	24	11.5942	24	1	YP_008532047.1 putative tail fiber protein [Klebsiella phage 0507-KN2-1]			Klebsiella phage	FALSE
twist_46768	2787	0.0495027	No	0.999909	-5.52954e-05	4.34783	9	4.34783	9	1	EBNA3C latent protein [Human gammaherpesvirus 4] & EBNA-3C & Epstein-Barr nuclear antigen 6 & EBNA3C latent protein & EBNA3C nuclear protein [Human gammaherpesvirus 4] & nuclear antigen precursor & EBNA3C [Human gammaherpesvirus 4]			Human gammaherpesvirus 4 (EBV)	FALSE
agilent_19491	2788	0.0495204	No	0.999914	-5.47977e-05	3.86473	8	3.86473	8	1	MH0020_GL0014342 (2/2) MPA_and_EM_topgraph_220218_subsample.csv	UniRef90_A0A3R5X781	Uncharacterized protein n=19 Tax=Parabacteroides TaxID=375288 RepID=A0A3R5X781_9BACT	Parabacteroides	FALSE
twist_78541	2789	0.0495382	No	0.999916	-4.6274e-05	5.31401	11	5.31401	11	1	YP_007173612.1 putative phage sheath tail protein [Lactobacillus phage phiAQ113]			Lactobacillus phage phiAQ113	FALSE
agilent_67447	2790	0.049556	No	0.999919	3.99781e-05	6.76329	14	6.76329	14	1	WP_024854426.1 (1/3) non_MPA_topgraph_sampling_040218.csv	UniRef90_A0A2N5P287	ATPase P n=19 Tax=Clostridiales TaxID=186802 RepID=A0A2N5P287_RUMGN	Ruminococcus gnavus AGR2154	FALSE
agilent_222853	2791	0.0495737	No	0.99992	3.78155e-05	7.24638	15	7.24638	15	1	VFG001314(gb|NP_647375) (aur) zinc metalloproteinase aureolysin [Aureolysin (VF0024)] [Staphylococcus aureus subsp. aureus MW2]	UniRef90_P81177	Zinc metalloproteinase aureolysin n=337 Tax=Bacilli TaxID=91061 RepID=AURE_STAAU	Bacilli	FALSE
agilent_200616	2792	0.0495915	No	0.999927	2.61189e-05	14.0097	29	14.0097	29	1	MH0012_GL0184715 MPA_PNP_EM_seqs_non_topgraph_seqs_final_210318.csv	UniRef90_K0WU03	PA14 domain-containing protein n=3 Tax=Bacteroidales TaxID=171549 RepID=K0WU03_9BACT	Bacteroidales	FALSE
agilent_73940	2793	0.0496092	No	0.999931	-3.77514e-05	5.31401	11	5.31401	11	1	WP_014570182.1 strains_non_MPA_non_topgraph_cdhit70_190118.csv	UniRef90_K8QDS6	Maltodextrin glucosidase n=35 Tax=Lactobacillaceae TaxID=33958 RepID=K8QDS6_LACRH	Lactobacillus rhamnosus GG	FALSE
agilent_242753	2794	0.049627	No	0.999934	-2.219e-05	15.942	33	15.942	33	1	VFG000337(gb|NP_439153) (iga1) immunoglobin A1 protease [IgA1 protease (VF0045)] [Haemophilus influenzae Rd KW20]	UniRef90_P44969	Immunoglobulin A1 protease autotransporter n=1 Tax=Haemophilus influenzae (strain ATCC 51907 / DSM 11121 / KW20 / Rd) TaxID=71421 RepID=IGA0_HAEIN	Haemophilus influenzae	FALSE
twist_43411	2795	0.0496448	No	0.999939	-3.37681e-05	5.31401	11	5.31401	11	1	putative zinc metalloprotease			Streptococcus pneumoniae	FALSE
agilent_206667	2796	0.0496625	No	0.999941	4.03174e-05	3.38164	7	3.38164	7	1	MH0059_GL0029485 (3/4) MPA_and_EM_topgraph_220218_subsample.csv	UniRef90_D4J4E9	ABC-type transport system, involved in lipoprotein release, permease component n=38 Tax=Firmicutes TaxID=1239 RepID=D4J4E9_9FIRM	Firmicutes	FALSE
agilent_83922	2797	0.0496803	No	0.999944	2.34448e-05	9.66184	20	9.66184	20	1	WP_012743452.1 MPA_PNP_EM_seqs_non_topgraph_seqs_final_210318.csv	UniRef90_C4ZGU4	N-acetylmuramoyl-L-alanine amidase n=2 Tax=[Eubacterium] rectale TaxID=39491 RepID=C4ZGU4_AGARV	Eubacterium rectale ATCC 33656	FALSE
twist_27120	2798	0.049698	No	0.999944	1.56704e-05	27.0531	56	27.0531	56	1	Glycoprotein B precursor & glycoprotein B (1/2)			Human betaherpesvirus 5 (CMV)	FALSE
twist_49721	2799	0.0497158	No	0.999962	-1.04296e-05	30.9179	64	30.9179	64	1	Glycoprotein B precursor & glycoprotein B (1/2)			Human betaherpesvirus 5 (CMV)	FALSE
agilent_217974	2800	0.0497336	No	0.999976	9.76172e-06	10.628	22	10.628	22	1	MH0188_GL0157323 MPA_PNP_EM_seqs_non_topgraph_seqs_final_210318.csv	UniRef90_A0A1Q6NL23	LytR_cpsA_psr domain-containing protein n=12 Tax=Clostridiales TaxID=186802 RepID=A0A1Q6NL23_9FIRM	Clostridiales	FALSE
twist_35955	2801	0.0497513	No	0.999977	-1.09328e-05	7.24638	15	7.24638	15	1	polyprotein (9/9) & VP1 capsid protein (1/3) & Chain 2, Human Rhinovirus Serotype 2 (Hrv2)			Human rhinovirus	FALSE
agilent_180131	2802	0.0497691	No	0.999977	-1.09383e-05	7.24638	15	7.24638	15	1	WP_022198170.1 strains_non_MPA_non_topgraph_cdhit70_190118.csv	UniRef90_A0A2N8IRW9	LysM domain-containing protein n=8 Tax=Akkermansia TaxID=239934 RepID=A0A2N8IRW9_9BACT	Akkermansia muciniphila ATCC BAA-835	FALSE
twist_53964	2803	0.0497869	No	0.999978	9.35852e-06	9.66184	20	9.66184	20	1	Hemagglutinin (2/2)			Influenza B virus	TRUE
agilent_68956	2804	0.0498046	No	0.999984	6.81723e-06	8.69565	18	8.69565	18	1	V1.UC11-5_GL0039919 (2/5) MPA_and_EM_topgraph_220218_subsample.csv	UniRef90_E7GPX5	Uncharacterized protein n=23 Tax=Clostridiales TaxID=186802 RepID=E7GPX5_CLOSY	Clostridiales	FALSE
agilent_24508	2805	0.0498224	No	0.999988	-6.35799e-06	5.7971	12	5.7971	12	1	WP_040015261.1 strains_non_MPA_non_topgraph_cdhit70_190118.csv	UniRef90_G1WTS1	Peripla_BP_4 domain-containing protein n=15 Tax=Dorea TaxID=189330 RepID=G1WTS1_9FIRM	Dorea formicigenerans ATCC 27755	FALSE
agilent_2111	2806	0.0498401	No	0.999989	-3.51602e-06	17.3913	36	17.3913	36	1	early antigen protein D [Human gammaherpesvirus 4] & BMRF1 [Human gammaherpesvirus 4] & DNA polymerase processivity factor BMRF1	UniRef90_P0C6Z0	DNA polymerase processivity factor BMRF1 n=54 Tax=Epstein-Barr virus (strain GD1) TaxID=10376 RepID=EAD_EBVA8	Human gammaherpesvirus 4 (EBV)	FALSE
agilent_220725	2807	0.0498579	No	0.99999	2.56393e-06	33.3333	69	33.3333	69	1	VFG002036(gb|NP_110141) (p30/p32) 30K adhesin-related protein [Cytadherence organelle (VF0330)] [Mycoplasma pneumoniae M129]	UniRef90_P75330	P30 adhesin n=9 Tax=Mycoplasma pneumoniae TaxID=2104 RepID=P30_MYCPN	Mycoplasma pneumoniae	FALSE
agilent_202464	2808	0.0498757	No	0.99999	-4.93037e-06	6.28019	13	6.28019	13	1	YP_101348.1 strains_non_MPA_non_topgraph_cdhit70_190118.csv	UniRef90_A0A149NQL8	Peptidylprolyl isomerase n=30 Tax=Bacteroides TaxID=816 RepID=A0A149NQL8_BACFG	Bacteroides fragilis YCH46	FALSE
agilent_94064	2809	0.0498934	No	0.999991	4.32911e-06	6.28019	13	6.28019	13	1	MH0386_GL0162444 MPA_PNP_EM_seqs_non_topgraph_seqs_final_210318.csv	UniRef90_A0A174IKR5	D-galactose/ D-glucose-binding protein n=29 Tax=root TaxID=1 RepID=A0A174IKR5_9FIRM	root	FALSE
agilent_164703	2810	0.0499112	No	0.999992	1.46749e-05	0.483092	1	0.483092	1	1	MH0379_GL0128099 MPA_PNP_EM_seqs_non_topgraph_seqs_final_210318.csv	UniRef90_R5WFA2	Flagellin n=4 Tax=Clostridiales TaxID=186802 RepID=R5WFA2_9CLOT	Clostridiales	FALSE
agilent_164672	2811	0.049929	No	0.999992	1.46749e-05	0.483092	1	0.483092	1	1	MH0250_GL0256152 MPA_PNP_EM_seqs_non_topgraph_seqs_final_210318.csv	UniRef90_A0A416JDV1	Flagellin (Fragment) n=1 Tax=Clostridium sp. AM49-4BH TaxID=2293035 RepID=A0A416JDV1_9CLOT	Clostridium sp. AM49-4BH	FALSE
agilent_9701	2812	0.0499467	No	0.999995	-1.53036e-06	19.8068	41	19.8068	41	1	Lipase 2 precursor (Glycerol ester hydrolase 2)	UniRef90_Q99WQ6	Lipase 2 n=451 Tax=Bacteria TaxID=2 RepID=LIP2_STAAM	Bacteria	FALSE
agilent_81119	2813	0.0499645	No	0.999999	4.9691e-07	4.34783	9	4.34783	9	1	WP_003725934.1 (1/1) non_MPA_topgraph_sampling_040218.csv	UniRef90_A0A459RU05	DUF5011 domain-containing protein n=148 Tax=Listeria monocytogenes TaxID=1639 RepID=A0A459RU05_LISMN	Listeria monocytogenes	FALSE
agilent_56259	2814	0.0499822	No	1	1.12159e-07	33.3333	69	33.3333	69	1	T2D-105A_GL0053933 MPA_PNP_EM_seqs_non_topgraph_seqs_final_210318.csv	UniRef90_A0A174IP95	Flagellin n=3 Tax=Clostridiales TaxID=186802 RepID=A0A174IP95_9FIRM	Clostridiales	FALSE
twist_59399	2815	0.05	No	1	-1.25525e-07	8.69565	18	8.69565	18	1	H3N2 A/Michigan/45/2015 M1

### Sheet: Supplementary Table S8
Supplementary Table S8. Differentially abundant antibody-bound peptides between patients with CD and UC (logistic regression analysis, adjusted for the effects of age and gender).
Antibody_peptide	Rank	B-H critical value	Significant (FDR<0.05)	P-value	Estimate	%UC	N-UC	%CD	N-CD	Fold change	full name	uniref	uniref_func	taxa
agilent_219870	1	2.11149e-05	Yes	5.97037e-15	1.70851	21.7391	45	61.7188	158	2.83906	VFG001854(gb|YP_095369) (fliC) flagellin [Flagella (VF0157)] [Legionella pneumophila subsp. pneumophila str. Philadelphia 1]	UniRef90_Q48824	Flagellin n=45 Tax=Legionellaceae TaxID=444 RepID=Q48824_LEGPN	Legionellaceae
agilent_128883	2	4.22297e-05	Yes	1.67849e-13	1.53441	33.8164	70	71.0938	182	2.10234	MH0077_GL0059567 MPA_PNP_EM_seqs_non_topgraph_seqs_final_210318.csv	UniRef90_A0A174Z6Y0	Flagellin n=3 Tax=Eubacterium TaxID=1730 RepID=A0A174Z6Y0_9FIRM	Eubacterium
agilent_131884	3	6.33446e-05	Yes	1.74499e-13	1.54246	29.4686	61	66.0156	169	2.2402	WP_007884712.1 MPA_PNP_EM_seqs_non_topgraph_seqs_final_210318.csv	UniRef90_A0A173UAU5	Flagellin n=3 Tax=Roseburia inulinivorans TaxID=360807 RepID=A0A173UAU5_9FIRM	Roseburia inulinivorans DSM 16841
agilent_73215	4	8.44595e-05	Yes	1.94189e-13	1.63884	19.8068	41	56.25	144	2.83994	MH0260_GL0103278 MPA_PNP_EM_seqs_non_topgraph_seqs_final_210318.csv	UniRef90_A0A173T5V3	Flagellin n=2 Tax=Roseburia faecis TaxID=301302 RepID=A0A173T5V3_9FIRM	Roseburia
agilent_72400	5	0.000105574	Yes	4.75704e-13	1.66013	17.3913	36	53.5156	137	3.07715	MH0316_GL0084816 MPA_PNP_EM_seqs_non_topgraph_seqs_final_210318.csv	UniRef90_A0A0Q1HMM5	Flagellin n=6 Tax=Clostridiales TaxID=186802 RepID=A0A0Q1HMM5_9FIRM	Clostridiales
agilent_50246	6	0.000126689	Yes	1.2354e-12	1.49063	27.0531	56	62.5	160	2.31027	MH0092_GL0010172 MPA_PNP_EM_seqs_non_topgraph_seqs_final_210318.csv	UniRef90_R5LM81	Flagellin n=2 Tax=Clostridiales TaxID=186802 RepID=R5LM81_9FIRM	Clostridiales
agilent_50247	7	0.000147804	Yes	1.47358e-12	1.59519	18.3575	38	53.125	136	2.89391	MH0436_GL0046035 MPA_PNP_EM_seqs_non_topgraph_seqs_final_210318.csv	UniRef90_A0A354D3V1	Flagellin n=2 Tax=Clostridiales TaxID=186802 RepID=A0A354D3V1_9FIRM	Clostridiales
agilent_73127	8	0.000168919	Yes	1.83275e-12	1.56542	19.3237	40	55.4688	142	2.87051	MH0250_GL0256152 MPA_PNP_EM_seqs_non_topgraph_seqs_final_210318.csv	UniRef90_A0A416JDV1	Flagellin (Fragment) n=1 Tax=Clostridium sp. AM49-4BH TaxID=2293035 RepID=A0A416JDV1_9CLOT	Clostridium
agilent_56259	9	0.000190034	Yes	1.84034e-12	1.45669	33.3333	69	67.9688	174	2.03906	T2D-105A_GL0053933 MPA_PNP_EM_seqs_non_topgraph_seqs_final_210318.csv	UniRef90_A0A174IP95	Flagellin n=3 Tax=Clostridiales TaxID=186802 RepID=A0A174IP95_9FIRM	Clostridiales
agilent_90413	10	0.000211149	Yes	1.86136e-12	1.47518	27.0531	56	62.8906	161	2.32471	MH0369_GL0102815 MPA_PNP_EM_seqs_non_topgraph_seqs_final_210318.csv	UniRef90_A0A1C5VBJ4	Flagellin n=16 Tax=Roseburia TaxID=841 RepID=A0A1C5VBJ4_9FIRM	Eubacterium rectale ATCC 33656 & Roseburia inulinivorans DSM 16841 flagellin
agilent_73214	11	0.000232264	Yes	1.98764e-12	1.71857	13.5266	28	48.0469	123	3.55204	WP_012744138.1 MPA_PNP_EM_seqs_non_topgraph_seqs_final_210318.csv	UniRef90_C4ZDZ6	Flagellin n=1 Tax=Agathobacter rectalis (strain ATCC 33656 / DSM 3377 / JCM 17463 / KCTC 5835 / VPI 0990) TaxID=515619 RepID=C4ZDZ6_AGARV	Eubacterium rectale ATCC 33656_Flagellin
agilent_131888	12	0.000253378	Yes	5.4359e-12	1.45167	26.087	54	60.5469	155	2.32096	WP_007886088.1 MPA_PNP_EM_seqs_non_topgraph_seqs_final_210318.csv	UniRef90_C0FTT4	Flagellin n=5 Tax=Roseburia inulinivorans TaxID=360807 RepID=C0FTT4_9FIRM	Roseburia inulinivorans DSM 16841
agilent_131886	13	0.000274493	Yes	8.94915e-12	1.40492	33.3333	69	67.1875	172	2.01563	MH0260_GL0103278 MPA_PNP_EM_seqs_non_topgraph_seqs_final_210318.csv	UniRef90_A0A173T5V3	Flagellin n=2 Tax=Roseburia faecis TaxID=301302 RepID=A0A173T5V3_9FIRM	Roseburia faecis
agilent_43110	14	0.000295608	Yes	1.66375e-11	1.63796	14.4928	30	45.7031	117	3.15352	MH0369_GL0102815 MPA_PNP_EM_seqs_non_topgraph_seqs_final_210318.csv	UniRef90_A0A1C5VBJ4	Flagellin n=16 Tax=Roseburia TaxID=841 RepID=A0A1C5VBJ4_9FIRM	Eubacterium rectale ATCC 33656 & Roseburia inulinivorans DSM 16841 flagellin
agilent_73128	15	0.000316723	Yes	1.88386e-11	1.42751	23.6715	49	58.2031	149	2.45879	MH0010_GL0007892 MPA_PNP_EM_seqs_non_topgraph_seqs_final_210318.csv	UniRef90_R5E067	Flagellin n=2 Tax=Eubacterium TaxID=1730 RepID=R5E067_9FIRM	Eubacterium
agilent_73129	16	0.000337838	Yes	2.1147e-11	1.6558	13.0435	27	46.0938	118	3.53385	MH0437_GL0231446 MPA_PNP_EM_seqs_non_topgraph_seqs_final_210318.csv	UniRef90_R5NUP6	Flagellin n=6 Tax=Clostridiales TaxID=186802 RepID=R5NUP6_9CLOT	Clostridiales
agilent_126598	17	0.000358953	Yes	2.23232e-11	1.61277	14.4928	30	47.2656	121	3.26133	MH0316_GL0084816 MPA_PNP_EM_seqs_non_topgraph_seqs_final_210318.csv	UniRef90_A0A0Q1HMM5	Flagellin n=6 Tax=Clostridiales TaxID=186802 RepID=A0A0Q1HMM5_9FIRM	Clostridiales
agilent_73216	18	0.000380068	Yes	2.24291e-11	1.3739	30.4348	63	64.4531	165	2.11775	WP_007886088.1 MPA_PNP_EM_seqs_non_topgraph_seqs_final_210318.csv	UniRef90_C0FTT4	Flagellin n=5 Tax=Roseburia inulinivorans TaxID=360807 RepID=C0FTT4_9FIRM	Roseburia inulinivorans DSM 16841
agilent_129819	19	0.000401182	Yes	4.12106e-11	1.3619	28.5024	59	62.8906	161	2.2065	MH0113_GL0055733 MPA_PNP_EM_seqs_non_topgraph_seqs_final_210318.csv	UniRef90_R7HD48	Flagellin n=1 Tax=Eubacterium sp. CAG:38 TaxID=1262889 RepID=R7HD48_9FIRM	Eubacterium
agilent_11583	20	0.000422297	Yes	4.61682e-11	1.57699	15.4589	32	46.0938	118	2.98169	Flagellar filament 41 kDa core protein	UniRef90_P11089	Flagellar filament 41 kDa core protein n=535 Tax=Borreliaceae TaxID=1643685 RepID=FLA1_BORBU	Borreliaceae
agilent_206701	21	0.000443412	Yes	5.28322e-11	1.35499	41.0628	85	73.0469	187	1.77891	SZEY-64A_GL0055442 MPA_PNP_EM_seqs_non_topgraph_seqs_final_210318.csv	UniRef90_D4KUB5	Flagellin n=6 Tax=Roseburia TaxID=841 RepID=D4KUB5_9FIRM	Roseburia
agilent_214044	22	0.000464527	Yes	6.587e-11	1.43559	20.2899	42	52.7344	135	2.59905	V1.CD15-3_GL0052858 MPA_PNP_EM_seqs_non_topgraph_seqs_final_210318.csv	UniRef90_A0A173T8A2	Flagellin n=21 Tax=Clostridiales TaxID=186802 RepID=A0A173T8A2_9FIRM	Eubacterium rectale ATCC 33656
agilent_32166	23	0.000485642	Yes	1.91224e-10	1.41805	18.8406	39	51.5625	132	2.73678	T2D-105A_GL0053933 MPA_PNP_EM_seqs_non_topgraph_seqs_final_210318.csv	UniRef90_A0A174IP95	Flagellin n=3 Tax=Clostridiales TaxID=186802 RepID=A0A174IP95_9FIRM	Clostridiales
agilent_126599	24	0.000506757	Yes	2.23119e-10	1.29792	33.8164	70	65.625	168	1.94063	MH0193_GL0075334 MPA_PNP_EM_seqs_non_topgraph_seqs_final_210318.csv	UniRef90_A0A354D669	Flagellin n=1 Tax=Lachnospiraceae bacterium TaxID=1898203 RepID=A0A354D669_9FIRM	Lachnospiraceae
agilent_72410	25	0.000527872	Yes	2.3691e-10	1.5665	13.0435	27	43.75	112	3.35417	MH0007_GL0015775 MPA_PNP_EM_seqs_non_topgraph_seqs_final_210318.csv	UniRef90_A0A1C5XGK9	Flagellin n=12 Tax=root TaxID=1 RepID=A0A1C5XGK9_9CLOT	root (flagellin, many bacteria)
agilent_129839	26	0.000548986	Yes	2.42223e-10	1.33707	24.6377	51	56.6406	145	2.29894	MH0172_GL0065659 MPA_PNP_EM_seqs_non_topgraph_seqs_final_210318.csv	UniRef90_A0A3D2TUV9	Flagellin n=7 Tax=Clostridiales TaxID=186802 RepID=A0A3D2TUV9_9FIRM	Clostridiales
agilent_73399	27	0.000570101	Yes	4.01574e-10	1.47416	15.4589	32	46.875	120	3.03223	MH0193_GL0075334 MPA_PNP_EM_seqs_non_topgraph_seqs_final_210318.csv	UniRef90_A0A354D669	Flagellin n=1 Tax=Lachnospiraceae bacterium TaxID=1898203 RepID=A0A354D669_9FIRM	Lachnospiraceae
agilent_131887	28	0.000591216	Yes	4.76314e-10	1.29773	45.4106	94	75	192	1.6516	WP_012744138.1 MPA_PNP_EM_seqs_non_topgraph_seqs_final_210318.csv	UniRef90_C4ZDZ6	Flagellin n=1 Tax=Agathobacter rectalis (strain ATCC 33656 / DSM 3377 / JCM 17463 / KCTC 5835 / VPI 0990) TaxID=515619 RepID=C4ZDZ6_AGARV	Eubacterium rectale ATCC 33656
agilent_129840	29	0.000612331	Yes	5.88851e-10	1.29542	27.0531	56	58.2031	149	2.15144	MH0044_GL0005871 MPA_PNP_EM_seqs_non_topgraph_seqs_final_210318.csv	UniRef90_A0A173VM56	Flagellin n=8 Tax=Roseburia TaxID=841 RepID=A0A173VM56_9FIRM	Roseburia inulinivorans DSM 16841
agilent_73213	30	0.000633446	Yes	6.87439e-10	1.52991	13.0435	27	42.9688	110	3.29427	WP_007884712.1 MPA_PNP_EM_seqs_non_topgraph_seqs_final_210318.csv	UniRef90_A0A173UAU5	Flagellin n=3 Tax=Roseburia inulinivorans TaxID=360807 RepID=A0A173UAU5_9FIRM	Roseburia inulinivorans DSM 16841
agilent_73396	31	0.000654561	Yes	2.45549e-09	1.48097	13.0435	27	42.1875	108	3.23438	MH0172_GL0065659 MPA_PNP_EM_seqs_non_topgraph_seqs_final_210318.csv	UniRef90_A0A3D2TUV9	Flagellin n=7 Tax=Clostridiales TaxID=186802 RepID=A0A3D2TUV9_9FIRM	Clostridiales
agilent_131883	32	0.000675676	Yes	2.47901e-09	1.20461	38.1643	79	67.9688	174	1.78095	MH0437_GL0231446 MPA_PNP_EM_seqs_non_topgraph_seqs_final_210318.csv	UniRef90_R5NUP6	Flagellin n=6 Tax=Clostridiales TaxID=186802 RepID=R5NUP6_9CLOT	Clostridiales
agilent_73398	33	0.000696791	Yes	4.73372e-09	1.59244	10.1449	21	38.2812	98	3.77344	MH0001_GL0000932 MPA_PNP_EM_seqs_non_topgraph_seqs_final_210318.csv	UniRef90_A0A173T8R6	Flagellin n=6 Tax=Roseburia TaxID=841 RepID=A0A173T8R6_9FIRM	Roseburia
agilent_119378	34	0.000717905	Yes	5.06266e-09	1.47103	12.5604	26	40.625	104	3.23438	SZEY-64A_GL0055442 MPA_PNP_EM_seqs_non_topgraph_seqs_final_210318.csv	UniRef90_D4KUB5	Flagellin n=6 Tax=Roseburia TaxID=841 RepID=D4KUB5_9FIRM	Roseburia
agilent_131885	35	0.00073902	Yes	5.15598e-09	1.21718	47.343	98	75.7812	194	1.60069	MH0010_GL0007892 MPA_PNP_EM_seqs_non_topgraph_seqs_final_210318.csv	UniRef90_R5E067	Flagellin n=2 Tax=Eubacterium TaxID=1730 RepID=R5E067_9FIRM	Eubacterium
agilent_166348	36	0.000760135	Yes	6.74676e-09	1.64922	9.17874	19	33.2031	85	3.61739	MH0436_GL0046035 MPA_PNP_EM_seqs_non_topgraph_seqs_final_210318.csv	UniRef90_A0A354D3V1	Flagellin n=2 Tax=Clostridiales TaxID=186802 RepID=A0A354D3V1_9FIRM	Clostridiales
agilent_91287	37	0.00078125	Yes	7.93708e-09	1.72261	7.72947	16	33.5938	86	4.34619	MH0021_GL0008491 MPA_PNP_EM_seqs_non_topgraph_seqs_final_210318.csv	UniRef90_R5DW89	Flagellin n=2 Tax=Eubacterium TaxID=1730 RepID=R5DW89_9FIRM	Eubacterium
agilent_130111	38	0.000802365	Yes	1.09512e-08	1.45613	12.5604	26	38.2812	98	3.04778	MH0005_GL0011337 MPA_PNP_EM_seqs_non_topgraph_seqs_final_210318.csv	UniRef90_D4S2X1	Flagellin n=3 Tax=Butyrivibrio TaxID=830 RepID=D4S2X1_9FIRM	Butyrivibrio
agilent_79810	39	0.00082348	Yes	1.79139e-08	1.23619	20.7729	43	49.2188	126	2.36937	MH0113_GL0055733 MPA_PNP_EM_seqs_non_topgraph_seqs_final_210318.csv	UniRef90_R7HD48	Flagellin n=1 Tax=Eubacterium sp. CAG:38 TaxID=1262889 RepID=R7HD48_9FIRM	Eubacterium
agilent_177201	40	0.000844595	Yes	1.8964e-08	1.13954	32.3671	67	60.9375	156	1.8827	MH0268_GL0121737 MPA_PNP_EM_seqs_non_topgraph_seqs_final_210318.csv	UniRef90_G2T5W2	Flagellin n=3 Tax=Roseburia TaxID=841 RepID=G2T5W2_ROSHA	Roseburia
agilent_114167	41	0.000865709	Yes	3.46996e-08	1.66607	7.72947	16	32.0312	82	4.14404	MH0160_GL0068275 MPA_PNP_EM_seqs_non_topgraph_seqs_final_210318.csv	UniRef90_A0A173S481	Flagellin n=15 Tax=Lachnospiraceae TaxID=186803 RepID=A0A173S481_9FIRM	Lachnospiraceae
agilent_129843	42	0.000886824	Yes	3.82566e-08	1.4971	10.1449	21	35.5469	91	3.50391	MH0007_GL0015775 MPA_PNP_EM_seqs_non_topgraph_seqs_final_210318.csv	UniRef90_A0A1C5XGK9	Flagellin n=12 Tax=root TaxID=1 RepID=A0A1C5XGK9_9CLOT	root (flagellin, many bacteria)
agilent_232048	43	0.000907939	Yes	1.39668e-07	1.46532	9.66184	20	33.5938	86	3.47695	VFG001854(gb|YP_095369) (fliC) flagellin [Flagella (VF0157)] [Legionella pneumophila subsp. pneumophila str. Philadelphia 1]	UniRef90_Q48824	Flagellin n=45 Tax=Legionellaceae TaxID=444 RepID=Q48824_LEGPN	Legionellaceae
agilent_72399	44	0.000929054	Yes	1.42087e-07	1.52233	8.69565	18	33.2031	85	3.81836	MH0002_GL0061182 MPA_PNP_EM_seqs_non_topgraph_seqs_final_210318.csv	UniRef90_R5NUV8	Flagellin n=7 Tax=Clostridiales TaxID=186802 RepID=R5NUV8_9CLOT	Clostridiales
agilent_73395	45	0.000950169	Yes	4.42262e-07	1.38971	10.1449	21	33.5938	86	3.31138	MH0044_GL0005871 MPA_PNP_EM_seqs_non_topgraph_seqs_final_210318.csv	UniRef90_A0A173VM56	Flagellin n=8 Tax=Roseburia TaxID=841 RepID=A0A173VM56_9FIRM	Roseburia inulinivorans DSM 16841
agilent_126605	46	0.000971284	Yes	7.75246e-07	1.56829	6.76329	14	28.125	72	4.15848	MH0003_GL0115482 MPA_PNP_EM_seqs_non_topgraph_seqs_final_210318.csv	UniRef90_R7C7Y1	Flagellin n=5 Tax=Clostridiales TaxID=186802 RepID=R7C7Y1_9CLOT	Clostridiales
agilent_220368	47	0.000992399	Yes	9.63128e-07	1.94411	3.86473	8	23.8281	61	6.16553	VFG002535(gb|YP_109915) (fliC) flagellin [Flagella (VF0430)] [Burkholderia pseudomallei K96243]	UniRef90_Q3JY46	Flagellin n=43 Tax=Burkholderiaceae TaxID=119060 RepID=Q3JY46_BURP1	Burkholderiaceae
agilent_73397	48	0.00101351	Yes	3.00515e-06	1.49579	6.76329	14	26.5625	68	3.92746	MH0003_GL0115482 MPA_PNP_EM_seqs_non_topgraph_seqs_final_210318.csv	UniRef90_R7C7Y1	Flagellin n=5 Tax=Clostridiales TaxID=186802 RepID=R7C7Y1_9CLOT	Clostridiales
agilent_164670	49	0.00103463	Yes	7.66348e-06	2.18694	2.41546	5	18.3594	47	7.60078	WP_012744138.1 MPA_PNP_EM_seqs_non_topgraph_seqs_final_210318.csv	UniRef90_C4ZDZ6	Flagellin n=1 Tax=Agathobacter rectalis (strain ATCC 33656 / DSM 3377 / JCM 17463 / KCTC 5835 / VPI 0990) TaxID=515619 RepID=C4ZDZ6_AGARV	Eubacterium rectale ATCC 33656
agilent_126254	50	0.00105574	Yes	1.58384e-05	1.51949	5.31401	11	21.875	56	4.11648	MH0250_GL0256152 MPA_PNP_EM_seqs_non_topgraph_seqs_final_210318.csv	UniRef90_A0A416JDV1	Flagellin (Fragment) n=1 Tax=Clostridium sp. AM49-4BH TaxID=2293035 RepID=A0A416JDV1_9CLOT	Clostridium sp. AM49-4BH
agilent_129842	51	0.00107686	Yes	3.76587e-05	1.75791	3.38164	7	17.9688	46	5.31362	MH0002_GL0061182 MPA_PNP_EM_seqs_non_topgraph_seqs_final_210318.csv	UniRef90_R5NUV8	Flagellin n=7 Tax=Clostridiales TaxID=186802 RepID=R5NUV8_9CLOT	Clostridiales
agilent_174779	52	0.00109797	Yes	5.06461e-05	1.86042	2.89855	6	16.7969	43	5.79492	MH0089_GL0093714 (1/3) MPA_and_EM_topgraph_220218_subsample.csv	UniRef90_D4MVC3	ABC-type multidrug transport system, ATPase and permease components n=20 Tax=Firmicutes TaxID=1239 RepID=D4MVC3_ANAHA	Firmicutes
agilent_164669	53	0.00111909	Yes	6.02033e-05	2.457	1.44928	3	15.625	40	10.7812	WP_007884712.1 MPA_PNP_EM_seqs_non_topgraph_seqs_final_210318.csv	UniRef90_A0A173UAU5	Flagellin n=3 Tax=Roseburia inulinivorans TaxID=360807 RepID=A0A173UAU5_9FIRM	Roseburia inulinivorans DSM 16841
agilent_164665	54	0.0011402	Yes	6.84052e-05	2.44145	1.44928	3	15.2344	39	10.5117	MH0436_GL0046035 MPA_PNP_EM_seqs_non_topgraph_seqs_final_210318.csv	UniRef90_A0A354D3V1	Flagellin n=2 Tax=Clostridiales TaxID=186802 RepID=A0A354D3V1_9FIRM	Clostridiales
agilent_169172	55	0.00116132	Yes	7.14166e-05	1.68696	3.38164	7	17.9688	46	5.31362	T2D-189A_GL0064880 MPA_PNP_EM_seqs_non_topgraph_seqs_final_210318.csv	UniRef90_A0A174MPU4	Flagellin n=3 Tax=Clostridiales TaxID=186802 RepID=A0A174MPU4_9FIRM	Clostridiales
agilent_139934	56	0.00118243	Yes	8.42803e-05	1.34548	5.7971	12	20.7031	53	3.57129	T2D-189A_GL0064880 MPA_PNP_EM_seqs_non_topgraph_seqs_final_210318.csv	UniRef90_A0A174MPU4	Flagellin n=3 Tax=Clostridiales TaxID=186802 RepID=A0A174MPU4_9FIRM	Clostridiales
agilent_167179	57	0.00120355	Yes	9.07045e-05	2.89261	0.966184	2	14.8438	38	15.3633	MH0379_GL0128099 MPA_PNP_EM_seqs_non_topgraph_seqs_final_210318.csv	UniRef90_R5WFA2	Flagellin n=4 Tax=Clostridiales TaxID=186802 RepID=R5WFA2_9CLOT	Clostridiales
twist_4264	58	0.00122466	Yes	9.53733e-05	-0.814377	43.9614	91	26.1719	67	0.595338	allergen_name False allergome_name Str pn PspC (2/2) (1/1) allergenonline_name False SDAP_name False iedb_name False			Streptococcus pneumoniae
agilent_222116	59	0.00124578	Yes	0.000101649	1.76115	2.89855	6	17.1875	44	5.92969	VFG043207(gb|YP_001006775) (cheB) chemotaxis-specific methylesterase CheB [peritrichous flagella (AI145)] [Yersinia enterocolitica subsp. enterocolitica 8081]	UniRef90_Q669T5	Protein-glutamate methylesterase/protein-glutamine glutaminase n=121 Tax=Enterobacterales TaxID=91347 RepID=CHEB_YERPS	Enterobacterales
agilent_71860	60	0.00126689	Yes	0.000185347	2.0351	1.93237	4	13.6719	35	7.0752	T2D-105A_GL0053933 MPA_PNP_EM_seqs_non_topgraph_seqs_final_210318.csv	UniRef90_A0A174IP95	Flagellin n=3 Tax=Clostridiales TaxID=186802 RepID=A0A174IP95_9FIRM	Clostridiales
agilent_164664	61	0.00128801	Yes	0.000197507	2.02851	1.93237	4	13.6719	35	7.0752	MH0010_GL0007892 MPA_PNP_EM_seqs_non_topgraph_seqs_final_210318.csv	UniRef90_R5E067	Flagellin n=2 Tax=Eubacterium TaxID=1730 RepID=R5E067_9FIRM	Eubacterium
agilent_164666	62	0.00130912	Yes	0.000515432	2.58255	0.966184	2	11.7188	30	12.1289	MH0369_GL0102815 MPA_PNP_EM_seqs_non_topgraph_seqs_final_210318.csv	UniRef90_A0A1C5VBJ4	Flagellin n=16 Tax=Roseburia TaxID=841 RepID=A0A1C5VBJ4_9FIRM	Eubacterium rectale ATCC 33656 & Roseburia inulinivorans DSM 16841
twist_69537	63	0.00133024	Yes	0.000549348	1.0237	8.69565	18	23.0469	59	2.65039	YP_006908491.1 hypothetical protein BCB4_0262 [Bacillus phage B4]			Bacillus phage B4
agilent_164667	64	0.00135135	Yes	0.000609263	1.88055	1.93237	4	12.1094	31	6.2666	MH0260_GL0103278 MPA_PNP_EM_seqs_non_topgraph_seqs_final_210318.csv	UniRef90_A0A173T5V3	Flagellin n=2 Tax=Roseburia faecis TaxID=301302 RepID=A0A173T5V3_9FIRM	Roseburia faecis
agilent_164671	65	0.00137247	Yes	0.000780611	2.09362	1.44928	3	11.3281	29	7.81641	T2D-105A_GL0053933 MPA_PNP_EM_seqs_non_topgraph_seqs_final_210318.csv	UniRef90_A0A174IP95	Flagellin n=3 Tax=Clostridiales TaxID=186802 RepID=A0A174IP95_9FIRM	Clostridiales
agilent_166976	66	0.00139358	Yes	0.000826984	1.84373	1.93237	4	11.3281	29	5.8623	MH0260_GL0103278 MPA_PNP_EM_seqs_non_topgraph_seqs_final_210318.csv	UniRef90_A0A173T5V3	Flagellin n=2 Tax=Roseburia faecis TaxID=301302 RepID=A0A173T5V3_9FIRM	Roseburia faecis
agilent_111970	67	0.0014147	Yes	0.000918785	1.82342	1.93237	4	11.7188	30	6.06445	WP_007886088.1 MPA_PNP_EM_seqs_non_topgraph_seqs_final_210318.csv	UniRef90_C0FTT4	Flagellin n=5 Tax=Roseburia inulinivorans TaxID=360807 RepID=C0FTT4_9FIRM	Roseburia inulinivorans DSM 16841
twist_47779	68	0.00143581	Yes	0.00108108	0.905124	12.0773	25	21.0938	54	1.74656	Mediator of RNA polymerase II transcription subunit 13-like			Homo sapiens
agilent_164703	69	0.00145693	Yes	0.00112685	3.3455	0.483092	1	12.1094	31	25.0664	MH0379_GL0128099 MPA_PNP_EM_seqs_non_topgraph_seqs_final_210318.csv	UniRef90_R5WFA2	Flagellin n=4 Tax=Clostridiales TaxID=186802 RepID=R5WFA2_9CLOT	Clostridiales
agilent_184666	70	0.00147804	Yes	0.00123676	2.0253	1.44928	3	9.76562	25	6.73828	YP_536157.1 (1/1) non_MPA_topgraph_sampling_040218.csv	UniRef90_A0A385XPB5	N-acetylmuramoyl-L-alanine amidase sle1 n=34 Tax=Lactobacillus TaxID=1578 RepID=A0A385XPB5_9LACO	Lactobacillus salivarius UCC118
agilent_164662	71	0.00149916	Yes	0.00124665	2.03441	1.44928	3	9.76562	25	6.73828	WP_081453897.1 MPA_PNP_EM_seqs_non_topgraph_seqs_final_210318.csv	UniRef90_C0FT85	Flagellin n=3 Tax=Roseburia inulinivorans TaxID=360807 RepID=C0FT85_9FIRM	Roseburia inulinivorans DSM 16841
agilent_157848	72	0.00152027	Yes	0.00127005	2.40516	0.966184	2	10.5469	27	10.916	MH0012_GL0148663 MPA_PNP_EM_seqs_non_topgraph_seqs_final_210318.csv	UniRef90_A0A174HY81	Aminopeptidase n=26 Tax=Bacteroidales TaxID=171549 RepID=A0A174HY81_9BACT	Bacteroidales
agilent_237936	73	0.00154139	Yes	0.00139387	1.43038	3.38164	7	10.5469	27	3.11886	VFG002321(gb|YP_001006728) (fliC) flagellin [Flagella (VF0394)] [Yersinia enterocolitica subsp. enterocolitica 8081]	UniRef90_A1JSQ1	Flagellin n=55 Tax=Yersinia TaxID=444888 RepID=A1JSQ1_YERE8	Yersinia
agilent_3387	74	0.0015625	Yes	0.0014442	-0.862975	21.7391	45	10.9375	28	0.503125	positive (from uniprot): Human herpesvirus 4 Epstein-Barr nuclear antigen 1	UniRef90_Q1HVF7	Epstein-Barr nuclear antigen 1 n=48 Tax=Epstein-Barr virus (strain GD1) TaxID=10376 RepID=EBNA1_EBVA8	Human gammaherpesvirus 4 (EBV)
agilent_85705	75	0.00158361	Yes	0.00149165	2.39909	0.966184	2	8.98438	23	9.29883	MH0250_GL0256152 MPA_PNP_EM_seqs_non_topgraph_seqs_final_210318.csv	UniRef90_A0A416JDV1	Flagellin (Fragment) n=1 Tax=Clostridium sp. AM49-4BH TaxID=2293035 RepID=A0A416JDV1_9CLOT	Clostridium sp. AM49-4BH
agilent_164668	76	0.00160473	Yes	0.00150534	1.98314	1.44928	3	10.5469	27	7.27734	WP_007886088.1 MPA_PNP_EM_seqs_non_topgraph_seqs_final_210318.csv	UniRef90_C0FTT4	Flagellin n=5 Tax=Roseburia inulinivorans TaxID=360807 RepID=C0FTT4_9FIRM	Roseburia inulinivorans DSM 16841
agilent_78022	77	0.00162584	No	0.00249424	1.1112	5.31401	11	14.0625	36	2.64631	MH0417_GL0121824 MPA_PNP_EM_seqs_non_topgraph_seqs_final_210318.csv	UniRef90_A0A174R002	Hyaluronoglucosaminidase n=7 Tax=Bacteroides TaxID=816 RepID=A0A174R002_9BACE	Bacteroides vulgatus ATCC 8482
agilent_164673	78	0.00164696	No	0.00250347	1.90685	1.44928	3	9.375	24	6.46875	SZEY-64A_GL0055442 MPA_PNP_EM_seqs_non_topgraph_seqs_final_210318.csv	UniRef90_D4KUB5	Flagellin n=6 Tax=Roseburia TaxID=841 RepID=D4KUB5_9FIRM	Roseburia
agilent_164672	79	0.00166807	No	0.00252788	3.10478	0.483092	1	10.9375	28	22.6406	MH0250_GL0256152 MPA_PNP_EM_seqs_non_topgraph_seqs_final_210318.csv	UniRef90_A0A416JDV1	Flagellin (Fragment) n=1 Tax=Clostridium sp. AM49-4BH TaxID=2293035 RepID=A0A416JDV1_9CLOT	Clostridium sp. AM49-4BH
agilent_154958	80	0.00168919	No	0.00261096	1.69315	1.93237	4	8.59375	22	4.44727	WP_003744245.1 (2/2) non_MPA_topgraph_sampling_040218.csv	UniRef90_A0A0B8R2T7	Peptidoglycan-binding protein LysM n=1 Tax=Listeria monocytogenes TaxID=1639 RepID=A0A0B8R2T7_LISMN	Listeria monocytogenes
agilent_4612	81	0.0017103	No	0.00274035	-1.27474	10.1449	21	3.51562	9	0.34654	MAP kinase-activating death domain protein	UniRef90_Q8WXG6	MAP kinase-activating death domain protein n=101 Tax=Homininae TaxID=207598 RepID=MADD_HUMAN	Homininae
agilent_127557	82	0.00173142	No	0.00287387	-1.0106	14.9758	31	5.85938	15	0.391255	MH0091_GL0095745 (4/5) MPA_and_EM_topgraph_220218_subsample.csv	UniRef90_A0A173RRE4	Glutaconyl-CoA decarboxylase subunit beta n=40 Tax=Faecalibacterium TaxID=216851 RepID=A0A173RRE4_9FIRM	Faecalibacterium
agilent_108474	83	0.00175253	No	0.00299802	-1.20022	11.1111	23	3.90625	10	0.351562	MH0039_GL0046690 MPA_PNP_EM_seqs_non_topgraph_seqs_final_210318.csv	UniRef90_S3Y4N2	DUF4296 domain-containing protein n=13 Tax=root TaxID=1 RepID=S3Y4N2_BACSE	root
agilent_88762	84	0.00177365	No	0.00335222	-1.01551	92.7536	192	87.1094	223	0.939148	WP_001074519.1 strains_non_MPA_non_topgraph_cdhit70_190118.csv	UniRef90_A7X0T9	Bifunctional autolysin n=763 Tax=Bacteria TaxID=2 RepID=ATL_STAA1	Staphylococcus aureus subsp. aureus MRSA252
agilent_193401	85	0.00179476	No	0.00364014	0.878268	8.69565	18	18.75	48	2.15625	MH0012_GL0237066 (1/1) MPA_and_EM_topgraph_220218_subsample.csv	UniRef90_K0WUD6	Uncharacterized protein n=3 Tax=Bacteroidales TaxID=171549 RepID=K0WUD6_9BACT	Bacteroidales
twist_58158	86	0.00181588	No	0.00419528	0.633834	26.087	54	33.9844	87	1.30273	Trans-acting transcriptional protein ICP4			Human alphaherpesvirus 1
twist_31025	87	0.00183699	No	0.00462968	-1.39493	8.69565	18	2.34375	6	0.269531	positive (from uniprot): Norwalk virus Non-structural polyprotein			Norwalk virus
agilent_20117	88	0.00185811	No	0.00538038	-0.716619	22.7053	47	13.6719	35	0.602144	WP_000792567.1 strains_non_MPA_non_topgraph_cdhit70_190118.csv	UniRef90_Q6GE15	Immunoglobulin-binding protein Sbi n=35 Tax=Staphylococcus aureus TaxID=1280 RepID=SBI_STAAR	Staphylococcus aureus subsp. aureus MRSA252
agilent_73393	89	0.00187922	No	0.00545716	2.11164	0.966184	2	7.8125	20	8.08594	MH0005_GL0011337 MPA_PNP_EM_seqs_non_topgraph_seqs_final_210318.csv	UniRef90_D4S2X1	Flagellin n=3 Tax=Butyrivibrio TaxID=830 RepID=D4S2X1_9FIRM	Butyrivibrio
agilent_240812	90	0.00190034	No	0.00554545	-0.704463	23.1884	48	14.4531	37	0.623291	VFG000906(gb|NP_755445) (hlyA) Hemolysin A [Hemolysin (VF0225)] [Escherichia coli CFT073]	UniRef90_P09983	Hemolysin, chromosomal n=225 Tax=Bacteria TaxID=2 RepID=HLYAC_ECOLX	Bacteria
agilent_233272	91	0.00192145	No	0.00582737	1.22351	3.38164	7	10.9375	28	3.23437	VFG002535(gb|YP_109915) (fliC) flagellin [Flagella (VF0430)] [Burkholderia pseudomallei K96243]	UniRef90_Q3JY46	Flagellin n=43 Tax=Burkholderiaceae TaxID=119060 RepID=Q3JY46_BURP1	Burkholderia pseudomallei
agilent_12014	92	0.00194257	No	0.00584861	-0.637596	80.6763	167	69.5312	178	0.861854	positive (from uniprot): Enterovirus C Genome polyprotein [on Uniprot the BLAST matches are "Capsid protein" from "Human poliovirus"	UniRef90_A0A1D8D445	VP1 (Fragment) n=1 Tax=Human poliovirus 3 TaxID=12086 RepID=A0A1D8D445_9ENTO	Human poliovirus 3
agilent_23665	93	0.00196368	No	0.00603122	0.594182	23.1884	48	35.9375	92	1.5498	WP_020917636.1 strains_non_MPA_non_topgraph_cdhit70_190118.csv	UniRef90_A0A1H0NAI1	LysM domain-containing protein n=15 Tax=Streptococcus TaxID=1301 RepID=A0A1H0NAI1_STREI	Streptococcus lutetiensis 033
agilent_236333	94	0.0019848	No	0.00609218	-0.549061	45.8937	95	35.5469	91	0.774548	VFG001282(gb|NP_647237) (fnbB) fibronectin-binding protein B [FnBPs (VF0010)] [Staphylococcus aureus subsp. aureus MW2]	UniRef90_A0A0H3K1N3	FnbB protein n=80 Tax=Staphylococcus TaxID=1279 RepID=A0A0H3K1N3_STAAW	Staphylococcus aureus
twist_22088	95	0.00200591	No	0.00615095	0.978115	5.7971	12	14.0625	36	2.42578	allergen_name False allergome_name Que ru 1 (2/2) (1/1) allergenonline_name False SDAP_name False iedb_name False			Quercus rubra (northern red oak)
agilent_9025	96	0.00202703	No	0.00650779	0.819947	81.1594	168	91.7969	235	1.13107	pneumococcal histidine triad protein E & hydrolase & HIT family hydrolase	UniRef90_Q9ANY1	Bvh-3 n=444 Tax=Bacteria TaxID=2 RepID=Q9ANY1_STREE	Pneumococcus?
agilent_229777	97	0.00204814	No	0.00692241	-1.02362	11.5942	24	4.6875	12	0.404297	VFG001149(gb|AAB03707) (hap) autotransporter, fibronectin-binding adhesin [Hap (VF0037)] [Haemophilus influenzae N187]	UniRef90_P45387	Adhesion and penetration protein autotransporter n=2 Tax=Haemophilus influenzae TaxID=727 RepID=HAP2_HAEIF	Haemophilus influenzae
twist_4461	98	0.00206926	No	0.0074911	1.50826	1.93237	4	8.20312	21	4.24512	allergen_name False allergome_name Ory s GBSS_I (15/54) (1/1) allergenonline_name False SDAP_name False iedb_name False			Oryza sativa, Asian rice
agilent_162642	99	0.00209037	No	0.00768244	1.38456	2.41546	5	8.20312	21	3.39609	WP_020438185.1 strains_non_MPA_non_topgraph_cdhit70_190118.csv	UniRef90_P06177	Flagellin n=155 Tax=Salmonella TaxID=590 RepID=FLIC_SALMU	Salmonella enterica
agilent_1683	100	0.00211149	No	0.00868021	-0.732636	87.4396	181	80.8594	207	0.924745	positive (from uniprot): Enterovirus B Genome polyprotein	UniRef90_Q66575	Genome polyprotein n=20 Tax=Enterovirus B TaxID=138949 RepID=POLG_EC12T	Enterovirus B
twist_34276	101	0.0021326	No	0.00877048	0.51786	49.7585	103	64.8438	166	1.30317	pneumococcal histidine triad protein E & hydrolase & HIT family hydrolase			Streptococcus pneumoniae
twist_59618	102	0.00215372	No	0.00907366	-0.665204	22.2222	46	14.4531	37	0.650391	H3N2 A/Leningrad/360/1986 HA			Influenza A virus
twist_8935	103	0.00217483	No	0.00927235	1.09513	3.86473	8	11.3281	29	2.93115	allergen_name Len c 1 (2/2) (1/1) allergome_name Len c 1 (3/3) (1/1) allergenonline_name Len c 1.0102 (1/1) (1/1) SDAP_name Len c 1.0102 (1/1) (1/1) iedb_name False			Lens culinaris (lentil)
twist_64075	104	0.00219595	No	0.00986487	-1.0872	8.69565	18	3.90625	10	0.449219	YP_006593.1 putative tail assembly chaperone [Klebsiella phage phiKO2]			Klebsiella phage phiKO2
agilent_169922	105	0.00221706	No	0.0100008	0.504065	48.3092	100	61.7188	158	1.27758	WP_020916184.1 strains_non_MPA_non_topgraph_cdhit70_190118.csv	UniRef90_A0A1C3SKW8	Peptidase C51 domain-containing protein n=23 Tax=Streptococcus TaxID=1301 RepID=A0A1C3SKW8_STRMC	Streptococcus lutetiensis 033
twist_2405	106	0.00223818	No	0.0107299	0.911714	5.7971	12	14.0625	36	2.42578	allergen_name Sola t 1 (1/1) (1/1) allergome_name Sola t 1 (9/9) (1/1) allergenonline_name (1/1) (1/1) SDAP_name False iedb_name False			Solanum tuberosum (potato)
agilent_5479	107	0.00225929	No	0.0107571	-0.981	10.628	22	4.6875	12	0.441051	positive (from uniprot): Enterovirus B Genome polyprotein	UniRef90_Q66575	Genome polyprotein n=20 Tax=Enterovirus B TaxID=138949 RepID=POLG_EC12T	Enterovirus B
twist_35063	108	0.00228041	No	0.0111306	-1.03725	10.1449	21	3.90625	10	0.385045	Y-box-binding protein 2			Homo sapiens
twist_25139	109	0.00230152	No	0.0112203	-0.774109	14.9758	31	9.375	24	0.626008	allergen_name False allergome_name Bub b 8 (5/6), Bub b 9 (1/2) (1/1) allergenonline_name False SDAP_name False iedb_name False			Bubalus bubalis (buffalo)
agilent_10960	110	0.00232264	No	0.0114105	0.961419	85.9903	178	95.7031	245	1.11295	pneumococcal histidine triad protein D (1/2) & histidine motif-containing protein, partial	UniRef90_A0A2U3RZL8	Pneumococcal histidine triad protein D n=4 Tax=Streptococcus pneumoniae TaxID=1313 RepID=A0A2U3RZL8_STREE	Streptococcus pneumoniae
agilent_192425	111	0.00234375	No	0.0116721	0.950013	5.31401	11	11.7188	30	2.20526	WP_005685835.1 strains_non_MPA_non_topgraph_cdhit70_190118.csv	UniRef90_A0A171J9T7	DNA-entry nuclease n=27 Tax=Lactobacillaceae TaxID=33958 RepID=A0A171J9T7_LACRH	Lactobacillus rhamnosus GG
twist_43100	112	0.00236486	No	0.0127243	-0.906126	12.5604	26	5.07812	13	0.404297	aldolase B			Homo sapiens
agilent_113561	113	0.00238598	No	0.013154	0.820485	7.24638	15	15.2344	39	2.10234	MH0436_GL0046035 MPA_PNP_EM_seqs_non_topgraph_seqs_final_210318.csv	UniRef90_A0A354D3V1	Flagellin n=2 Tax=Clostridiales TaxID=186802 RepID=A0A354D3V1_9FIRM	Clostridiales
twist_27265	114	0.00240709	No	0.0133557	1.39615	1.93237	4	8.20312	21	4.24512	huntingtin & Huntingtin			Homo sapiens
agilent_7913	115	0.00242821	No	0.013779	-0.976018	10.1449	21	4.29688	11	0.423549	positive (from uniprot): Norwalk virus Non-structural polyprotein	UniRef90_P54634	Genome polyprotein n=5814 Tax=root TaxID=1 RepID=POLG_LORDV	root
agilent_10659	116	0.00244932	No	0.0138158	-0.545808	31.401	65	22.2656	57	0.709075	positive (from uniprot): Enterovirus B Genome polyprotein	UniRef90_Q66575	Genome polyprotein n=20 Tax=Enterovirus B TaxID=138949 RepID=POLG_EC12T	Enterovirus B
agilent_1378	117	0.00247044	No	0.013824	0.69494	11.1111	23	18.75	48	1.6875	Glycoprotein B precursor (Glycoprotein II)	UniRef90_P09257	Envelope glycoprotein B n=52 Tax=Human herpesvirus 3 TaxID=10335 RepID=GB_VZVD	Human herpesvirus 3
twist_51732	118	0.00249155	No	0.0142302	-0.493813	44.9275	93	36.7188	94	0.817288	positive (exact): Norwalk virus Non-structural polyprotein			Norwalk virus
agilent_222779	119	0.00251267	No	0.0145972	-0.858617	13.5266	28	5.46875	14	0.404297	VFG000378(gb|NP_395162) (yopD) type III secretion system hydrophobic translocator, pore protein YopD [TTSS (VF0140)] [Yersinia pestis CO92]	UniRef90_Q06131	Protein YopD n=25 Tax=Yersinia TaxID=444888 RepID=YOPD_YERPS	Yersinia pestis CO92
agilent_224028	120	0.00253378	No	0.0146494	0.864705	5.7971	12	14.8438	38	2.56055	VFG002032(gb|NP_110256) (p200) cyto adherence proteins [Cytadherence organelle (VF0330)] [Mycoplasma pneumoniae M129]	UniRef90_P75211	Protein P200 n=9 Tax=Mycoplasma pneumoniae TaxID=2104 RepID=P200_MYCPN	Mycoplasma pneumoniae
agilent_12009	121	0.0025549	No	0.0152691	-0.581808	82.6087	171	71.875	184	0.870066	positive (exact): Enterovirus C Genome polyprotein [on Uniprot the BLAST matches are "Capsid protein" from "Human poliovirus"			Enterovirus C
agilent_16305	122	0.00257601	No	0.0156248	-0.99326	9.66184	20	3.90625	10	0.404297	WP_024853976.1 (1/1) non_MPA_topgraph_sampling_040218.csv	UniRef90_UPI0004663A1F	Cna B-type domain-containing protein n=1 Tax=Ruminococcus gnavus TaxID=33038 RepID=UPI0004663A1F	Ruminococcus gnavus AGR2154
twist_74769	123	0.00259713	No	0.015688	-1.12724	8.69565	18	2.73438	7	0.314453	YP_009277725.1 hypothetical protein [Shigella phage SHFML-11]			Shigella phage SHFML-11
twist_58048	124	0.00261824	No	0.0157275	-0.961077	95.1691	197	89.4531	229	0.939939	positive (exact): Enterovirus B Genome polyprotein			Enterovirus B
twist_38675	125	0.00263936	No	0.0158655	0.548071	68.599	142	80.8594	207	1.17872	pneumococcal histidine triad protein E & hydrolase & HIT family hydrolase			Streptococcus pneumoniae
agilent_23664	126	0.00266047	No	0.0158662	0.469133	42.9952	89	55.4688	142	1.29012	NP_814228.1 strains_non_MPA_non_topgraph_cdhit70_190118.csv	UniRef90_A0A563X9J4	LysM domain-containing protein n=60 Tax=Bacilli TaxID=91061 RepID=A0A563X9J4_ENTFL	Enterococcus faecalis V583
twist_55606	127	0.00268159	No	0.0158922	1.35004	1.93237	4	8.98438	23	4.64941	Interleukin-1 receptor type 1			Homo sapiens
agilent_229776	128	0.0027027	No	0.0160776	-0.98407	10.1449	21	3.90625	10	0.385045	VFG001149(gb|AAB03707) (hap) autotransporter, fibronectin-binding adhesin [Hap (VF0037)] [Haemophilus influenzae N187]	UniRef90_P45387	Adhesion and penetration protein autotransporter n=2 Tax=Haemophilus influenzae TaxID=727 RepID=HAP2_HAEIF	Haemophilus influenzae
agilent_235257	129	0.00272382	No	0.0162378	-0.923847	10.628	22	4.6875	12	0.441051	VFG032821(gb|NP_463939) (inlF) internalin F [InlF (VF0447)] [Listeria monocytogenes EGD-e]	UniRef90_O33930	Class 1 internalin InlF n=194 Tax=Bacteria TaxID=2 RepID=O33930_LISMN	Bacteria
agilent_138829	130	0.00274493	No	0.0163644	0.676044	10.628	22	20.3125	52	1.91122	WP_012743453.1 MPA_PNP_EM_seqs_non_topgraph_seqs_final_210318.csv	UniRef90_A0A174B1N0	Toxin A n=2 Tax=[Eubacterium] rectale TaxID=39491 RepID=A0A174B1N0_9FIRM	Eubacterium rectale ATCC 33656
agilent_11147	131	0.00276605	No	0.0164195	-1.00888	8.69565	18	3.90625	10	0.449219	fibronectin-binding protein A	UniRef90_P14738	Fibronectin-binding protein A n=540 Tax=Staphylococcaceae TaxID=90964 RepID=FNBA_STAA8	Staphylococcaceae
agilent_229243	132	0.00278716	No	0.0169002	0.597222	75.8454	157	85.9375	220	1.13306	VFG001355(gb|NP_346612) (cbpD) choline binding protein D [CBPs (VF0145)] [Streptococcus pneumoniae TIGR4]	UniRef90_A0A098ZMW6	Autolysin n=355 Tax=Streptococcus TaxID=1301 RepID=A0A098ZMW6_STREE	Streptococcus
agilent_61850	133	0.00280828	No	0.017027	1.36324	1.93237	4	7.42188	19	3.84082	WP_000595617.1 strains_non_MPA_non_topgraph_cdhit70_190118.csv	UniRef90_Q6GF50	Uncharacterized leukocidin-like protein 1 n=24 Tax=Staphylococcus TaxID=1279 RepID=LUKL1_STAAR	Staphylococcus aureus subsp. aureus MRSA252
agilent_132876	134	0.00282939	No	0.0171306	0.953138	4.83092	10	10.5469	27	2.1832	MH0268_GL0121737 MPA_PNP_EM_seqs_non_topgraph_seqs_final_210318.csv	UniRef90_G2T5W2	Flagellin n=3 Tax=Roseburia TaxID=841 RepID=G2T5W2_ROSHA	Roseburia
agilent_74514	135	0.00285051	No	0.0177426	0.74664	8.21256	17	16.4062	42	1.9977	MH0092_GL0084257 (2/2) MPA_and_EM_topgraph_220218_subsample.csv	UniRef90_K5ZQT7	TonB family domain-containing protein n=17 Tax=Parabacteroides TaxID=375288 RepID=K5ZQT7_9BACT	Parabacteroides
agilent_223654	136	0.00287162	No	0.0180515	-0.814333	13.5266	28	5.85938	15	0.433175	VFG001149(gb|AAB03707) (hap) autotransporter, fibronectin-binding adhesin [Hap (VF0037)] [Haemophilus influenzae N187]	UniRef90_P45387	Adhesion and penetration protein autotransporter n=2 Tax=Haemophilus influenzae TaxID=727 RepID=HAP2_HAEIF	Haemophilus influenzae
twist_27282	137	0.00289274	No	0.0182037	-0.510587	74.8792	155	64.8438	166	0.865978	positive (exact): Enterovirus C Genome polyprotein [on Uniprot the BLAST matches are "Capsid protein" from "Human poliovirus"			Enterovirus C
agilent_78727	138	0.00291385	No	0.0182041	0.718126	8.69565	18	17.9688	46	2.06641	MH0002_GL0065375 (1/1) MPA_and_EM_topgraph_220218_subsample.csv	UniRef90_B0MTP6	Ion-translocating oxidoreductase complex subunit G n=6 Tax=root TaxID=1 RepID=B0MTP6_9BACT	root
twist_59501	139	0.00293497	No	0.0182085	-0.692376	16.4251	34	9.76562	25	0.594554	H3N2 A/Fujian/411/2002 HA			Influenza A virus
agilent_229718	140	0.00295608	No	0.0185218	-0.587999	22.7053	47	16.4062	42	0.722573	VFG001283(gb|NP_647238) (fnbA) fibronectin-binding protein A [FnBPs (VF0010)] [Staphylococcus aureus subsp. aureus MW2]	UniRef90_A7X6I5	Fibronectin-binding protein A n=697 Tax=Bacteria TaxID=2 RepID=FNBA_STAA1	Bacteria
agilent_153298	141	0.0029772	No	0.0185432	0.683299	81.1594	168	90.625	232	1.11663	WP_020916641.1 strains_non_MPA_non_topgraph_cdhit70_190118.csv	UniRef90_S5QWV8	Uncharacterized protein n=4 Tax=Streptococcus TaxID=1301 RepID=S5QWV8_9STRE	Streptococcus lutetiensis 033
agilent_162437	142	0.00299831	No	0.0186277	1.15852	2.89855	6	7.42188	19	2.56055	WP_000079833.1 strains_non_MPA_non_topgraph_cdhit70_190118.csv	UniRef90_Q06971	Flagellin n=259 Tax=Salmonella TaxID=590 RepID=FLIC_SALDU	Salmonella enterica
agilent_141701	143	0.00301943	No	0.018641	-1.01788	8.69565	18	3.51562	9	0.404297	YP_194478.1 (1/1) non_MPA_topgraph_sampling_040218.csv	UniRef90_A0A3A9YAX1	YSIRK-type signal peptide-containing protein n=15 Tax=Lactobacillus acidophilus TaxID=1579 RepID=A0A3A9YAX1_LACAI	Lactobacillus acidophilus NCFM
agilent_236457	144	0.00304054	No	0.0191967	0.639964	15.942	33	18.75	48	1.17614	VFG000960(gb|NP_269464) (grab) protein GRAB (protein G-related alpha 2M-binding protein) [GRAB (VF0254)] [Streptococcus pyogenes M1 GAS]	UniRef90_Q9X5C4	GRAB n=44 Tax=Streptococcus pyogenes TaxID=1314 RepID=Q9X5C4_STRPY	Streptococcus pyogenes M1 GAS
agilent_219967	145	0.00306166	No	0.0197422	0.600856	19.8068	41	21.875	56	1.10442	VFG000960(gb|NP_269464) (grab) protein GRAB (protein G-related alpha 2M-binding protein) [GRAB (VF0254)] [Streptococcus pyogenes M1 GAS]	UniRef90_Q9X5C4	GRAB n=44 Tax=Streptococcus pyogenes TaxID=1314 RepID=Q9X5C4_STRPY	Streptococcus pyogenes M1 GAS
agilent_150795	146	0.00308277	No	0.0206953	0.450765	45.4106	94	55.4688	142	1.22149	V1.FI13_GL0078788 MPA_PNP_EM_seqs_non_topgraph_seqs_final_210318.csv	UniRef90_R5ESE1	Fibronectin type III domain protein n=2 Tax=Bacteroides TaxID=816 RepID=R5ESE1_9BACE	Bacteroides
agilent_198500	147	0.00310389	No	0.0214225	0.599336	13.5266	28	22.2656	57	1.64607	NP_816693.1 strains_non_MPA_non_topgraph_cdhit70_190118.csv	UniRef90_A0A1X3AI86	ABC-type enterochelin transport system, periplasmic component n=115 Tax=Bacilli TaxID=91061 RepID=A0A1X3AI86_ENTFL	Enterococcus faecalis V583
agilent_77651	148	0.003125	No	0.0223524	0.903515	4.83092	10	10.1562	26	2.10234	763840445-stool2_revised_scaffold53879_2_gene110689 MPA_PNP_EM_seqs_non_topgraph_seqs_final_210318.csv	UniRef90_A0A367GBE2	Peptidase_M23 domain-containing protein n=4 Tax=Ruminococcaceae TaxID=541000 RepID=A0A367GBE2_9FIRM	Ruminococcaceae
twist_42090	149	0.00314611	No	0.022719	0.457701	46.3768	96	51.5625	132	1.11182	envelope glycoprotein G (2/2) & glycoprotein G (2/2)			Herpes simplex virus
agilent_224251	150	0.00316723	No	0.0227381	-0.785305	11.5942	24	6.64062	17	0.572754	VFG001283(gb|NP_647238) (fnbA) fibronectin-binding protein A [FnBPs (VF0010)] [Staphylococcus aureus subsp. aureus MW2]	UniRef90_A7X6I5	Fibronectin-binding protein A n=697 Tax=Bacteria TaxID=2 RepID=FNBA_STAA1	Bacteria
agilent_222322	151	0.00318834	No	0.0228308	-0.719147	15.4589	32	7.42188	19	0.480103	VFG002421(gb|NP_647158) (sbi) IgG-binding protein SBI [Sbi (VF0423)] [Staphylococcus aureus subsp. aureus MW2]	UniRef90_Q2FE79	Immunoglobulin-binding protein Sbi n=295 Tax=Bacteria TaxID=2 RepID=SBI_STAA3	Staphylococcus aureus
agilent_139935	152	0.00320946	No	0.0229003	0.866925	5.31401	11	10.9375	28	2.05824	WP_014569630.1 (1/1) non_MPA_topgraph_sampling_040218.csv	UniRef90_A0A171J956	LysM domain protein n=19 Tax=Lactobacillaceae TaxID=33958 RepID=A0A171J956_LACRH	Lactobacillus rhamnosus GG
twist_38486	153	0.00323057	No	0.0230233	-0.568387	23.1884	48	14.4531	37	0.623291	positive (from uniprot): Human herpesvirus 4 Epstein-Barr nuclear antigen 1			Human gammaherpesvirus 4 (EBV)
twist_33322	154	0.00325169	No	0.0230522	-0.620325	19.3237	40	11.7188	30	0.606445	45 kDa immediate-early protein 2			Human betaherpesvirus 5 (CMV)
agilent_223056	155	0.0032728	No	0.0232177	0.684498	9.17874	19	17.5781	45	1.91509	VFG001150(gb|AAL79954) (hia) adhesin [Hia/Hsf (VF0039)] [Haemophilus influenzae nontypable strain 3179B]	UniRef90_Q8GM74	Adhesin n=5 Tax=Haemophilus influenzae TaxID=727 RepID=Q8GM74_HAEIF	Haemophilus influenzae
twist_32235	156	0.00329392	No	0.0234935	0.741678	7.24638	15	16.4062	42	2.26406	VP1 protein (1/2)			Foot-and-mouth disease virus - type O
agilent_241112	157	0.00331503	No	0.0241795	-0.765264	12.5604	26	6.64062	17	0.528696	VFG001795(gb|BAC98831) (cba) c protein beta antigen [<beta>-C protein (VF0277)] [Streptococcus agalactiae FM027022]	UniRef90_P27951	IgA FC receptor n=71 Tax=Streptococcus TaxID=1301 RepID=BAG_STRAG	Streptococcus
agilent_226048	158	0.00333615	No	0.0242529	-1.00761	8.69565	18	3.125	8	0.359375	VFG002179(gb|AAD09858) (esp) Enterococcal surface protein; Esp [Esp (VF0353)] [Enterococcus faecalis str. MMH594]	UniRef90_Q9Z4N7	EF0056 n=75 Tax=Bacteria TaxID=2 RepID=Q9Z4N7_ENTFL	Bacteria
twist_54773	159	0.00335726	No	0.0243128	-0.560257	82.6087	171	76.5625	196	0.926809	positive (from uniprot): Enterovirus B Genome polyprotein			Enterovirus B
agilent_220721	160	0.00337838	No	0.0245141	-0.502786	29.4686	61	23.0469	59	0.782082	VFG005313(gb|NP_357715) (pspA) Surface protein pspA precursor [Choline-binding proteins (CVF122)] [Streptococcus pneumoniae R6]	UniRef90_Q54972	Pneumococcal surface protein A n=17 Tax=Streptococcus pneumoniae TaxID=1313 RepID=Q54972_STREE	Streptococcus pneumoniae
twist_48628	161	0.00339949	No	0.0249588	-0.571423	21.256	44	14.8438	38	0.698331	positive (from uniprot): Norwalk virus Non-structural polyprotein			Norwalk virus
twist_87581	162	0.00342061	No	0.0250874	1.03442	3.38164	7	7.8125	20	2.31027	YP_007005285.1 radical SAM domain-containing protein [Campylobacter virus CP21]			Campylobacter virus CP21
agilent_234932	163	0.00344172	No	0.0253016	-0.934864	8.21256	17	4.29688	11	0.523208	VFG045603(gb|YP_096878) (lpg2884) Dot/Icm type IV secretion system effector [Dot/Icm (VF0156)] [Legionella pneumophila subsp. pneumophila str. Philadelphia 1]	UniRef90_Q5WSS9	Uncharacterized protein n=23 Tax=Legionella pneumophila TaxID=446 RepID=Q5WSS9_LEGPL	Legionella pneumophila
twist_24274	164	0.00346284	No	0.0257212	-0.508248	28.0193	58	21.875	56	0.780711	allergen_name Gal d 1 (1/1) (1/1) allergome_name Gal d 1 (1/3) (1/1) allergenonline_name Gal d 1.0101 (1/1) (1/1) SDAP_name Gal d 1 (1/2) (1/1) iedb_name Ovomucoid precursor (1/1)			Gallus?
agilent_108406	165	0.00348395	No	0.0262329	1.09439	2.89855	6	7.8125	20	2.69531	MH0142_GL0047247 MPA_PNP_EM_seqs_non_topgraph_seqs_final_210318.csv	UniRef90_A0A173SXQ5	Cyclodextrin-binding protein n=5 Tax=Roseburia TaxID=841 RepID=A0A173SXQ5_9FIRM	Eubacterium rectale ATCC 33656
twist_25138	166	0.00350507	No	0.0266542	-0.704921	13.5266	28	8.59375	22	0.635324	allergen_name False allergome_name Ovi a 8 (5/5), Ovi a 9 (2/2) (1/1) allergenonline_name False SDAP_name False iedb_name False			Ovis aries (sheep)
twist_38157	167	0.00352618	No	0.0267235	0.930884	4.34783	9	8.59375	22	1.97656	myelin basic protein (3/3)			Rattus norvegicus
agilent_172699	168	0.0035473	No	0.0275734	0.865915	4.83092	10	10.5469	27	2.1832	WP_018598482.1 strains_non_MPA_non_topgraph_cdhit70_190118.csv	UniRef90_A0A4P6M723	Toxin A n=4 Tax=Blautia TaxID=572511 RepID=A0A4P6M723_9FIRM	Blautia producta
agilent_39540	169	0.00356841	No	0.027746	1.05931	2.89855	6	8.59375	22	2.96484	MH0161_GL0161160 MPA_PNP_EM_seqs_non_topgraph_seqs_final_210318.csv	UniRef90_A0A1T4WGE9	Peptide/nickel transport system substrate-binding protein n=4 Tax=Ruminococcaceae TaxID=541000 RepID=A0A1T4WGE9_9FIRM	Ruminococcaceae
twist_46426	170	0.00358953	No	0.0279135	0.47116	66.1836	137	73.0469	187	1.1037	nuclear protein EBNA2 & EBNA-2 & Epstein-Barr nuclear antigen 2			Human gammaherpesvirus 4 (EBV)
twist_24153	171	0.00361064	No	0.0281458	0.938846	3.86473	8	9.76562	25	2.52686	allergen_name False allergome_name Set it GBSS_I (4/5) (1/1) allergenonline_name False SDAP_name False iedb_name False			Setaria italica (Foxtail millet)
agilent_226247	172	0.00363176	No	0.0285056	-0.466803	33.8164	70	25.7812	66	0.762388	VFG001282(gb|NP_647237) (fnbB) fibronectin-binding protein B [FnBPs (VF0010)] [Staphylococcus aureus subsp. aureus MW2]	UniRef90_A0A0H3K1N3	FnbB protein n=80 Tax=Staphylococcus TaxID=1279 RepID=A0A0H3K1N3_STAAW	Staphylococcus aureus
twist_30726	173	0.00365287	No	0.0286012	-0.631736	15.942	33	10.9375	28	0.68608	Ovomucoid precursor			Gallus gallus
agilent_208242	174	0.00367399	No	0.0291009	0.780603	5.7971	12	13.6719	35	2.3584	DOM014_GL0025097 MPA_PNP_EM_seqs_non_topgraph_seqs_final_210318.csv	UniRef90_A0A416SG61	PcfB family protein n=261 Tax=root TaxID=1 RepID=A0A416SG61_9FIRM	root
twist_51931	175	0.0036951	No	0.0299468	-0.78292	11.5942	24	5.46875	14	0.47168	HCMVUL132			Human betaherpesvirus 5 (CMV)
twist_34086	176	0.00371622	No	0.0299628	-0.470426	34.7826	72	22.2656	57	0.640137	polyprotein (5/9) & unnamed protein product (6/8) & structural polyprotein (3/3) & 110 kd polyprotein precursor & Structural polyprotein (1/2) & E1 protein			Rubella virus
twist_37907	177	0.00373733	No	0.030154	0.581204	77.2947	160	88.2812	226	1.14214	pneumococcal histidine triad protein D (1/2) & histidine motif-containing protein, partial			Streptococcus pneumoniae
agilent_6734	178	0.00375845	No	0.0304108	0.563415	14.4928	30	20.7031	53	1.42852	Trans-acting transcriptional protein ICP4	UniRef90_P08392	Major viral transcription factor ICP4 n=1 Tax=Human herpesvirus 1 (strain 17) TaxID=10299 RepID=ICP4_HHV11	Human herpesvirus 1 (strain 17)
agilent_86868	179	0.00377956	No	0.0304438	0.604191	11.5942	24	19.1406	49	1.65088	NP_814543.1 strains_non_MPA_non_topgraph_cdhit70_190118.csv	UniRef90_P37710	Autolysin n=202 Tax=Firmicutes TaxID=1239 RepID=ALYS_ENTFA	Enterococcus faecalis V583
agilent_227428	180	0.00380068	No	0.0306139	-0.863973	8.69565	18	4.6875	12	0.539062	VFG001795(gb|BAC98831) (cba) c protein beta antigen [<beta>-C protein (VF0277)] [Streptococcus agalactiae FM027022]	UniRef90_P27951	IgA FC receptor n=71 Tax=Streptococcus TaxID=1301 RepID=BAG_STRAG	Streptococcus
agilent_229425	181	0.00382179	No	0.0310718	-0.444767	37.6812	78	29.2969	75	0.777494	VFG001282(gb|NP_647237) (fnbB) fibronectin-binding protein B [FnBPs (VF0010)] [Staphylococcus aureus subsp. aureus MW2]	UniRef90_A0A0H3K1N3	FnbB protein n=80 Tax=Staphylococcus TaxID=1279 RepID=A0A0H3K1N3_STAAW	Staphylococcus aureus
agilent_228814	182	0.00384291	No	0.0312535	1.04976	2.89855	6	8.20312	21	2.83008	VFG001281(gb|NP_645335) (sdrE) Ser-Asp rich fibrinogen-binding bone sialoprotein-binding protein [SDr (VF0019)] [Staphylococcus aureus subsp. aureus MW2]	UniRef90_O86489	Serine-aspartate repeat-containing protein E n=489 Tax=Bacteria TaxID=2 RepID=SDRE_STAAE	Staphylococcus aureus
twist_51602	183	0.00386402	No	0.0312809	-0.98212	7.72947	16	3.125	8	0.404297	phosphoprotein 150 & Large structural phosphoprotein			Human betaherpesvirus 5 (CMV)
agilent_2967	184	0.00388514	No	0.0320785	-0.896412	8.69565	18	3.90625	10	0.449219	phosphoprotein 150 & Large structural phosphoprotein	UniRef90_P08318	Large structural phosphoprotein n=145 Tax=root TaxID=1 RepID=PP150_HCMVA	Human betaherpesvirus 5 (CMV)
twist_85221	185	0.00390625	No	0.0325635	0.913859	3.86473	8	9.76562	25	2.52686	YP_009284296.1 hypothetical protein BI096_gp32 [Enterobacter phage Arya]			Enterobacter phage Arya
twist_53218	186	0.00392736	No	0.0325734	-0.565896	21.256	44	12.1094	31	0.569691	phosphoprotein 150 & Large structural phosphoprotein			Human betaherpesvirus 5 (CMV)
agilent_220951	187	0.00394848	No	0.0329802	0.611415	10.628	22	18.75	48	1.7642	VFG001361(gb|NP_344663) (pspA) pneumococcal surface protein A [PspA (VF0152)] [Streptococcus pneumoniae TIGR4]	UniRef90_A0A4I7XYI6	Surface protein A n=87 Tax=Streptococcus pneumoniae TaxID=1313 RepID=A0A4I7XYI6_STREE	Streptococcus pneumoniae
twist_28164	188	0.00396959	No	0.033058	-0.493463	26.57	55	21.4844	55	0.808594	Ovomucoid precursor			Gallus gallus
twist_62435	189	0.00399071	No	0.0332704	-0.939174	7.72947	16	3.51562	9	0.454834	AFQ97034.1 protein kinase [Enterobacteria phage T7M]			Enterobacteria phage T7M
agilent_197502	190	0.00401182	No	0.0332895	0.704552	7.72947	16	12.8906	33	1.66772	WP_004848400.1 (1/1) non_MPA_topgraph_sampling_040218.csv	UniRef90_A0A414QQV5	Uncharacterized protein n=54 Tax=root TaxID=1 RepID=A0A414QQV5_9FIRM	Ruminococcus torques ATCC 27756
agilent_98303	191	0.00403294	No	0.0334153	-0.868149	8.69565	18	4.29688	11	0.494141	WP_005831995.1 MPA_PNP_EM_seqs_non_topgraph_seqs_final_210318.csv	UniRef90_A0A139KH65	Uncharacterized protein n=38 Tax=Bacteroides TaxID=816 RepID=A0A139KH65_BACUN	Bacteroides uniformis ATCC 8492
agilent_1543	192	0.00405405	No	0.0335001	-0.804022	10.1449	21	5.07812	13	0.500558	phosphoprotein 150 & Large structural phosphoprotein	UniRef90_P08318	Large structural phosphoprotein n=145 Tax=root TaxID=1 RepID=PP150_HCMVA	root
agilent_5580	193	0.00407517	No	0.0336328	0.548012	14.0097	29	22.6562	58	1.61719	immunoglobulin A1 protease	UniRef90_Q59947	Immunoglobulin A1 protease n=446 Tax=Streptococcus pneumoniae TaxID=1313 RepID=IGA1_STRR6	Streptococcus pneumoniae
agilent_9495	194	0.00409628	No	0.0337307	-0.453072	36.2319	75	23.8281	61	0.657656	polyprotein (5/9) & unnamed protein product (6/8) & structural polyprotein (3/3) & 110 kd polyprotein precursor & Structural polyprotein (1/2) & E1 protein	UniRef90_P08563	Structural polyprotein n=1562 Tax=Rubella virus TaxID=11041 RepID=POLS_RUBVM	Rubella virus
agilent_41924	195	0.0041174	No	0.0337328	0.687755	7.72947	16	14.8438	38	1.92041	WP_020917636.1 strains_non_MPA_non_topgraph_cdhit70_190118.csv	UniRef90_A0A1H0NAI1	LysM domain-containing protein n=15 Tax=Streptococcus TaxID=1301 RepID=A0A1H0NAI1_STREI	Streptococcus lutetiensis 033
twist_29882	196	0.00413851	No	0.0338969	-0.558524	20.2899	42	13.2812	34	0.654576	HCMVUL99 & Tegument protein UL11 homolog			Human betaherpesvirus 5 (CMV)
agilent_236132	197	0.00415963	No	0.0343528	1.00842	2.89855	6	9.375	24	3.23438	VFG002032(gb|NP_110256) (p200) cyto adherence proteins [Cytadherence organelle (VF0330)] [Mycoplasma pneumoniae M129]	UniRef90_P75211	Protein P200 n=9 Tax=Mycoplasma pneumoniae TaxID=2104 RepID=P200_MYCPN	Mycoplasma pneumoniae
agilent_231226	198	0.00418074	No	0.0348691	0.571347	12.0773	25	21.4844	55	1.77891	VFG043504(gb|NP_357669) (pavB/pfbB) cell wall surface anchor family protein, Plasminogen- and Fibronectin-binding protein B [PavB (VF0524)] [Streptococcus pneumoniae R6]	UniRef90_A0A5C1BAU8	YSIRK signal domain/LPXTG anchor domain surface protein n=148 Tax=Streptococcus pneumoniae TaxID=1313 RepID=A0A5C1BAU8_STREE	Streptococcus pneumoniae
agilent_107097	199	0.00420186	No	0.0354301	-0.95914	7.72947	16	3.125	8	0.404297	WP_005334551.1 (1/1) non_MPA_topgraph_sampling_040218.csv	UniRef90_B0G8D4	Pyridine nucleotide-disulfide oxidoreductase n=14 Tax=Lachnospiraceae TaxID=186803 RepID=B0G8D4_9FIRM	Dorea formicigenerans ATCC 27755
agilent_51613	200	0.00422297	No	0.0356898	-0.860878	9.66184	20	3.90625	10	0.404297	MH0061_GL0015145 MPA_PNP_EM_seqs_non_topgraph_seqs_final_210318.csv	UniRef90_A0A069SKF6	DUF4988 domain-containing protein n=4 Tax=Bacteroides TaxID=816 RepID=A0A069SKF6_BACVU	Bacteroides
agilent_113335	201	0.00424409	No	0.035942	0.85718	4.34783	9	10.1562	26	2.33594	WP_000728052.1 strains_non_MPA_non_topgraph_cdhit70_190118.csv	UniRef90_A0A166DEL7	Exported protein n=20 Tax=Staphylococcus aureus TaxID=1280 RepID=A0A166DEL7_STAAU	Staphylococcus aureus subsp. aureus MRSA252
agilent_186083	202	0.0042652	No	0.0363614	0.645966	9.17874	19	14.8438	38	1.61719	MH0161_GL0044217 (4/4) MPA_and_EM_topgraph_220218_subsample.csv	UniRef90_A0A1T4XPY4	ATP-binding cassette, subfamily B n=5 Tax=Ruminococcaceae TaxID=541000 RepID=A0A1T4XPY4_9FIRM	Ruminococcaceae
agilent_80375	203	0.00428632	No	0.0367814	0.500415	17.3913	36	25.7812	66	1.48242	NP_052665.1 strains_non_MPA_non_topgraph_cdhit70_190118.csv	UniRef90_A0A3U8EBS2	Toxin B n=50 Tax=Escherichia coli TaxID=562 RepID=A0A3U8EBS2_ECOLX	Escherichia coli O157:H7 str. Sakai
twist_16254	204	0.00430743	No	0.0375499	0.859129	4.34783	9	9.76562	25	2.24609	allergen_name Len c 1 (2/2) (1/1) allergome_name Len c 1 (3/3) (1/1) allergenonline_name Len c 1.0102 (1/1) (1/1) SDAP_name Len c 1.0102 (1/1) (1/1) iedb_name False			Lens culinaris (lentil)
twist_77319	205	0.00432855	No	0.0376432	0.504414	16.9082	35	25	64	1.47857	YP_009222325.1 endonuclease [Lactobacillus phage LfeInf]			Lactobacillus phage LfeInf
agilent_6936	206	0.00434966	No	0.0378055	0.432057	63.285	131	70.3125	180	1.11104	nuclear protein EBNA2 & EBNA-2 & Epstein-Barr nuclear antigen 2	UniRef90_P12978	Epstein-Barr nuclear antigen 2 n=125 Tax=Epstein-Barr virus (strain GD1) TaxID=10376 RepID=EBNA2_EBVB9	Human gammaherpesvirus 4 (EBV)
agilent_220437	207	0.00437078	No	0.0379737	-0.446673	37.1981	77	35.9375	92	0.966112	VFG000799(gb|NP_290255) (espD) Type III secretion system translocator protein EspD, pore protein [EspD (VF0200)] [Escherichia coli O157:H7 str. EDL933]	UniRef90_O85626	L0021 n=35 Tax=Enterobacteriaceae TaxID=543 RepID=O85626_ECOLX	Escherichia coli O157:H7 str. EDL933
agilent_198814	208	0.00439189	No	0.0382617	0.966606	3.38164	7	7.42188	19	2.19475	MH0028_GL0034989 (2/2) MPA_and_EM_topgraph_220218_subsample.csv	UniRef90_K0XRR8	Uncharacterized protein n=3 Tax=Bacteroidales TaxID=171549 RepID=K0XRR8_9BACT	Bacteroidales
agilent_7255	209	0.00441301	No	0.0383906	0.695889	7.72947	16	12.1094	31	1.56665	tegument protein US11	UniRef90_P89479	Probable RNA-binding protein n=11 Tax=Human herpesvirus 2 TaxID=10310 RepID=RNB_HHV2H	Human herpesvirus 2
agilent_4825	210	0.00443412	No	0.0387182	-0.449481	32.3671	67	23.8281	61	0.736182	fibronectin-binding protein A	UniRef90_P14738	Fibronectin-binding protein A n=540 Tax=Staphylococcaceae TaxID=90964 RepID=FNBA_STAA8	Staphylococcaceae
twist_59198	211	0.00445524	No	0.0391835	-0.587818	15.942	33	11.7188	30	0.735085	H3N2 A/Texas/1/77 HA			Influenza A virus
agilent_238433	212	0.00447635	No	0.0392308	-0.743091	11.5942	24	5.46875	14	0.47168	VFG000203(gb|NP_250399) (popB) type III secretion system hydrophobic translocator, pore protein PopB [TTSS (VF0083)] [Pseudomonas aeruginosa PAO1]	UniRef90_Q9I324	Translocator protein PopB n=209 Tax=Pseudomonadaceae TaxID=135621 RepID=Q9I324_PSEAE	Pseudomonadaceae
twist_58902	213	0.00449747	No	0.0394791	-0.733166	10.628	22	6.25	16	0.588068	H3N2 A/Brisbane/10/2007 HA			Influenza A virus
agilent_180387	214	0.00451858	No	0.0395134	0.940969	3.38164	7	8.59375	22	2.54129	NP_834897.1 strains_non_MPA_non_topgraph_cdhit70_190118.csv	UniRef90_A0A1B1LEZ9	Endopeptidase LytF n=106 Tax=Bacillus TaxID=55087 RepID=A0A1B1LEZ9_BACTU	Bacillus cereus ATCC 14579
agilent_88260	215	0.0045397	No	0.0398875	-0.852397	8.21256	17	4.29688	11	0.523208	159490532-stool1_revised_scaffold8888_2_gene50955 (2/2) MPA_and_EM_topgraph_220218_subsample.csv	UniRef90_I9U8P6	SusC/RagA family TonB-linked outer membrane protein n=31 Tax=Bacteroides TaxID=816 RepID=I9U8P6_BACVU	Bacteroides vulgatus ATCC 8482
twist_85580	216	0.00456081	No	0.0402671	0.898726	3.86473	8	8.20312	21	2.12256	AGI10763.1 hypothetical protein 936_0022 [Lactococcus phage 936]			Lactococcus phage 936
twist_54623	217	0.00458193	No	0.0410988	0.564653	12.0773	25	18.3594	47	1.52016	putative zinc metalloprotease			Streptococcus pneumoniae
agilent_13152	218	0.00460304	No	0.0411697	0.421543	28.9855	60	38.2812	98	1.3207	WP_080503619.1 strains_non_MPA_non_topgraph_cdhit70_190118.csv	UniRef90_B2GAN9	Extracellular surface protein n=25 Tax=Lactobacillus TaxID=1578 RepID=B2GAN9_LACF3	Lactobacillus fermentum IFO 3956
agilent_125546	219	0.00462416	No	0.0412969	0.765738	5.31401	11	11.7188	30	2.20526	WP_004319541.1 MPA_PNP_EM_seqs_non_topgraph_seqs_final_210318.csv	UniRef90_A0A0J9FCU0	GP-PDE domain-containing protein n=37 Tax=Bacteroidaceae TaxID=815 RepID=A0A0J9FCU0_9BACE	Bacteroides ovatus
agilent_1167	220	0.00464527	No	0.0418538	0.410377	49.2754	102	52.7344	135	1.0702	envelope glycoprotein G (2/2) & glycoprotein G (2/2)	UniRef90_P06484	Envelope glycoprotein G n=376 Tax=Human herpesvirus 1 TaxID=10298 RepID=GG_HHV11	Human gammaherpesvirus 4 (EBV)
agilent_22148	221	0.00466639	No	0.0425338	-0.962165	7.72947	16	2.73438	7	0.35376	WP_006426016.1 (1/1) non_MPA_topgraph_sampling_040218.csv	UniRef90_B0GA13	Uncharacterized protein n=10 Tax=Clostridiales TaxID=186802 RepID=B0GA13_9FIRM	Dorea
twist_50777	222	0.0046875	No	0.0428496	0.998771	2.89855	6	7.03125	18	2.42578	Mediator of RNA polymerase II transcription subunit 13-like			Homo sapiens
agilent_115049	223	0.00470861	No	0.0430788	-0.750285	10.1449	21	5.46875	14	0.539063	WP_015439335.1 strains_non_MPA_non_topgraph_cdhit70_190118.csv	UniRef90_A0A087A310	MalE-type ABC sugar transport system periplasmic component n=37 Tax=Bacteria TaxID=2 RepID=A0A087A310_9BIFI	Bifidobacterium breve UCC2003
agilent_160375	224	0.00472973	No	0.0431407	0.883996	3.86473	8	8.98438	23	2.32471	MH0055_GL0056550 MPA_PNP_EM_seqs_non_topgraph_seqs_final_210318.csv	UniRef90_A0A173YNI1	Glucan endo-1,3-beta-glucosidase A1 n=16 Tax=Lachnospiraceae TaxID=186803 RepID=A0A173YNI1_9FIRM	Lachnospiraceae
agilent_98971	225	0.00475084	No	0.0433332	-0.780756	9.17874	19	5.07812	13	0.553248	YP_194478.1 (1/1) non_MPA_topgraph_sampling_040218.csv	UniRef90_A0A3A9YAX1	YSIRK-type signal peptide-containing protein n=15 Tax=Lactobacillus acidophilus TaxID=1579 RepID=A0A3A9YAX1_LACAI	Lactobacillus acidophilus NCFM
agilent_191243	226	0.00477196	No	0.0433946	0.914381	3.38164	7	8.98438	23	2.65681	WP_012391510.1 strains_non_MPA_non_topgraph_cdhit70_190118.csv	UniRef90_B2GDH5	Extracellular protein n=15 Tax=Lactobacillus fermentum TaxID=1613 RepID=B2GDH5_LACF3	Lactobacillus fermentum IFO 3956
agilent_125065	227	0.00479307	No	0.0436541	0.507623	14.9758	31	23.4375	60	1.56502	DOM017_GL0005686 MPA_PNP_EM_seqs_non_topgraph_seqs_final_210318.csv	UniRef90_A0A139LN71	Glycerophosphodiester phosphodiesterase n=12 Tax=Bacteroides TaxID=816 RepID=A0A139LN71_BACOV	Bacteroides ovatus
agilent_4009	228	0.00481419	No	0.0442291	-0.495559	22.2222	46	17.5781	45	0.791016	polyprotein (3/9) & structural protein (3/3) & VP1 (2/4) & capsid protein VP1 & VP1 protein (2/2) & VP1 protein, partial [Enterovirus A71]	UniRef90_Q66478	Genome polyprotein n=10068 Tax=root TaxID=1 RepID=POLG_HE71B	Enterovirus
agilent_199155	229	0.0048353	No	0.0442906	0.411822	60.8696	126	71.0938	182	1.16797	WP_003460505.1 strains_non_MPA_non_topgraph_cdhit70_190118.csv	UniRef90_Q8XMR4	LYZ2 domain-containing protein n=27 Tax=Clostridium perfringens TaxID=1502 RepID=Q8XMR4_CLOPE	Clostridium perfringens ATCC 13124
agilent_45161	230	0.00485642	No	0.0445666	0.473283	73.913	153	82.4219	211	1.11512	WP_000728715.1 strains_non_MPA_non_topgraph_cdhit70_190118.csv	UniRef90_UPI0004537308	staphylococcal protein A n=1 Tax=Staphylococcus aureus TaxID=1280 RepID=UPI0004537308	Staphylococcus aureus subsp. aureus MRSA252
twist_25044	231	0.00487753	No	0.0449909	0.86755	3.86473	8	8.98438	23	2.32471	allergen_name False allergome_name Tri m GBSS_I (3/3) (1/1) allergenonline_name False SDAP_name False iedb_name False			Triticum monococcum (Einkorn wheat)
agilent_224035	232	0.00489865	No	0.0457534	-0.815704	8.21256	17	4.6875	12	0.570772	VFG012802(gb|NP_858136) (ospB) type III secretion system effector OspB [T3SS (SS011)] [Shigella flexneri 2a str. 301]	UniRef90_Q327J1	OspB n=95 Tax=Enterobacteriaceae TaxID=543 RepID=Q327J1_SHIDS	Enterobacteriaceae
agilent_64147	233	0.00491976	No	0.046012	0.395041	35.7488	74	47.6562	122	1.33309	MH0012_GL0221699 MPA_PNP_EM_seqs_non_topgraph_seqs_final_210318.csv	UniRef90_A6LDM2	Uncharacterized protein n=36 Tax=Bacteroidales TaxID=171549 RepID=A6LDM2_PARD8	Bacteroidales
agilent_207595	234	0.00494088	No	0.0465793	-0.548008	18.3575	38	11.3281	29	0.617085	MH0014_GL0012091 MPA_PNP_EM_seqs_non_topgraph_seqs_final_210318.csv	UniRef90_W0U8M0	Uncharacterized protein n=23 Tax=Ruminococcus TaxID=1263 RepID=W0U8M0_9FIRM	Ruminococcus
agilent_144773	235	0.00496199	No	0.0465968	0.616637	8.69565	18	16.4062	42	1.88672	WP_081741110.1 strains_non_MPA_non_topgraph_cdhit70_190118.csv	UniRef90_A7B6A6	Uncharacterized protein n=20 Tax=Clostridiales TaxID=186802 RepID=A7B6A6_RUMGV	Ruminococcus gnavus AGR2154
twist_48385	236	0.00498311	No	0.0471917	-0.517661	85.0242	176	79.6875	204	0.937234	positive (exact): Enterovirus B Genome polyprotein			Enterovirus B
agilent_225438	237	0.00500422	No	0.0473769	-0.4506	27.5362	57	21.0938	54	0.766036	VFG001283(gb|NP_647238) (fnbA) fibronectin-binding protein A [FnBPs (VF0010)] [Staphylococcus aureus subsp. aureus MW2]	UniRef90_A7X6I5	Fibronectin-binding protein A n=697 Tax=Bacteria TaxID=2 RepID=FNBA_STAA1	Bacteria
twist_63977	238	0.00502534	No	0.0477967	-0.539223	18.8406	39	11.7188	30	0.621995	YP_009148886.1 hypothetical protein [Salmonella phage SSE121]			Salmonella phage SSE121
twist_34374	239	0.00504645	No	0.0479868	-0.522401	19.3237	40	13.2812	34	0.687305	positive (from uniprot): Human herpesvirus 4 Epstein-Barr nuclear antigen 1			Human gammaherpesvirus 4 (EBV)
agilent_235500	240	0.00506757	No	0.0484265	-0.575537	15.4589	32	10.5469	27	0.682251	VFG000743(gb|AAC38395) (espD) EspD [EspD (VF0180)] [Escherichia coli O127:H6 str. E2348/69]	UniRef90_A0A0K5P078	Translocon EspD n=21 Tax=Escherichia coli TaxID=562 RepID=A0A0K5P078_ECOLX	Escherichia coli O127:H6 str. E2348/69
twist_46764	241	0.00508868	No	0.0491889	-0.504082	20.2899	42	15.2344	39	0.750837	fibronectin-binding protein A			Staphylococcus aureus
twist_3824	242	0.0051098	No	0.0492147	-0.76564	9.66184	20	4.6875	12	0.485156	allergen_name False allergome_name Mel g 1 (3/4) (1/1) allergenonline_name False SDAP_name False iedb_name False			Meleagris gallopavo (turkey)
twist_30259	243	0.00513091	No	0.0493248	-0.461133	25.1208	52	21.0938	54	0.839694	polyprotein (3/9) & structural protein (3/3) & VP1 (2/4) & capsid protein VP1 & VP1 protein (2/2) & VP1 protein, partial [Enterovirus A71]			Enterovirus
agilent_151560	244	0.00515203	No	0.0493274	0.79903	4.83092	10	8.59375	22	1.77891	WP_005825265.1 MPA_PNP_EM_seqs_non_topgraph_seqs_final_210318.csv	UniRef90_A0A174FE64	D-alanyl-D-alanine carboxypeptidase/D-alanyl-D-alanine-endopeptidase n=57 Tax=Bacteroides TaxID=816 RepID=A0A174FE64_BACUN	Bacteroides uniformis ATCC 8492
agilent_41807	245	0.00517314	No	0.0493586	0.648478	7.24638	15	14.8438	38	2.04844	YP_004890585.1 strains_non_MPA_non_topgraph_cdhit70_190118.csv	UniRef90_A0A0G9FAG5	Extracellular protein n=36 Tax=Lactobacillaceae TaxID=33958 RepID=A0A0G9FAG5_LACPN	Lactobacillus plantarum WCFS1
twist_52112	246	0.00519426	No	0.0501783	0.745955	5.31401	11	10.5469	27	1.98473	phiRv1 phage protein			Mycobacterium tuberculosis
agilent_91530	247	0.00521537	No	0.0507903	-0.886285	6.76329	14	3.51562	9	0.51981	MH0199_GL0131299 MPA_PNP_EM_seqs_non_topgraph_seqs_final_210318.csv	UniRef90_K0WU80	Uncharacterized protein n=3 Tax=Bacteroidales TaxID=171549 RepID=K0WU80_9BACT	Bacteroidales
agilent_206667	248	0.00523649	No	0.0512884	0.905434	3.38164	7	7.42188	19	2.19475	MH0059_GL0029485 (3/4) MPA_and_EM_topgraph_220218_subsample.csv	UniRef90_D4J4E9	ABC-type transport system, involved in lipoprotein release, permease component n=38 Tax=Firmicutes TaxID=1239 RepID=D4J4E9_9FIRM	Firmicutes
twist_92656	249	0.0052576	No	0.0522865	-0.653767	12.5604	26	6.64062	17	0.528696	YP_001469480.1 gp5.1 conserved hypothetical protein [Enterobacteria phage Phi1]			Enterobacteria phage Phi1
twist_47475	250	0.00527872	No	0.0528924	-0.747556	9.17874	19	5.07812	13	0.553248	Kinesin-like protein KIF11			Homo sapiens
twist_2130	251	0.00529983	No	0.053607	0.703631	5.7971	12	12.1094	31	2.08887	allergen_name False allergome_name Tri a GBSS_I (3/14) (1/1) allergenonline_name False SDAP_name False iedb_name False			Triticum aestivum (common wheat)
agilent_188501	252	0.00532095	No	0.0544428	-0.558421	15.942	33	10.1562	26	0.637074	YP_194478.1 (1/1) non_MPA_topgraph_sampling_040218.csv	UniRef90_A0A3A9YAX1	YSIRK-type signal peptide-containing protein n=15 Tax=Lactobacillus acidophilus TaxID=1579 RepID=A0A3A9YAX1_LACAI	Lactobacillus acidophilus NCFM
twist_59590	253	0.00534206	No	0.0557854	-0.60357	13.5266	28	8.20312	21	0.606445	H3N2 A/Beijing/32/92 HA			Influenza A virus
twist_26817	254	0.00536318	No	0.0559524	-0.88396	7.24638	15	3.125	8	0.43125	Genome polyprotein (4/6) & polyprotein (6/9) & VP1 (3/4) & VP1 capsid protein (3/3) & Chain 1, The Crystal Structure Of Coxsackievirus A9 To 2.9 A Resolution & capsid protein (2/2) & polyprotein CB4 & VP4-VP2 & polyprotein VP0 & Chain 3, The Crystal Structure Of Coxsackievirus A9 To 2.9 A Resolution & Chain 4, The Crystal Structure Of Coxsackievirus A9 To 2.9 A Resolution			Coxsackievirus
agilent_11266	255	0.00538429	No	0.0559554	-0.377786	56.5217	117	50.3906	129	0.891526	positive (from uniprot): Norwalk virus Non-structural polyprotein	UniRef90_P54634	Genome polyprotein n=5814 Tax=root TaxID=1 RepID=POLG_LORDV	Norwalk virus
agilent_211357	256	0.00540541	No	0.0561034	0.950724	2.89855	6	6.64062	17	2.29102	YP_099146.1 strains_non_MPA_non_topgraph_cdhit70_190118.csv	UniRef90_Q64V66	Uncharacterized protein n=55 Tax=Bacteroides fragilis TaxID=817 RepID=Q64V66_BACFR	Bacteroides fragilis YCH46
agilent_212	257	0.00542652	No	0.0561794	0.422268	70.0483	145	75.3906	193	1.07627	nuclear protein EBNA2 & EBNA-2 & Epstein-Barr nuclear antigen 2	UniRef90_P12978	Epstein-Barr nuclear antigen 2 n=125 Tax=Epstein-Barr virus (strain GD1) TaxID=10376 RepID=EBNA2_EBVB9	Human gammaherpesvirus 4 (EBV)
twist_16774	258	0.00544764	No	0.0562111	0.926923	2.89855	6	8.20312	21	2.83008	allergen_name Alt a 6 (1/1) (1/1) allergome_name Alt a 6 (2/2) (1/1) allergenonline_name Alt a 6.0101 (1/1) (1/1) SDAP_name Alt a 6 (1/1) (1/1) iedb_name False			Alternaria alternata (plant fungus)
twist_36723	259	0.00546875	No	0.0567252	0.884219	3.38164	7	7.42188	19	2.19475	GRA 1 & dense granule protein 1 / major antigenp24, putative & Dense granule protein 1 precursor & dense granule protein 1 / major antigenp24 & P24 granule antigen			Toxoplasma gondii
twist_33402	260	0.00548986	No	0.0568879	-0.813933	7.72947	16	3.90625	10	0.505371	hypothetical protein PFL0115w			Plasmodium falciparum
agilent_235189	261	0.00551098	No	0.0572149	0.995008	2.41546	5	7.42188	19	3.07266	VFG034880(gb|NP_290952) (espX6) Type III secretion system effector EspX6 [LEE encoded T3SS (SS020)] [Escherichia coli O157:H7 str. EDL933]	UniRef90_A0A2X6G300	Non-LEE-encoded type III secreted effector n=7 Tax=Escherichia coli TaxID=562 RepID=A0A2X6G300_ECOLX	Escherichia coli
twist_22570	262	0.00553209	No	0.0573802	0.603623	8.21256	17	15.2344	39	1.85501	allergen_name False allergome_name Str pn PspC (2/2) (1/1) allergenonline_name False SDAP_name False iedb_name False			Streptococcus pneumoniae
twist_27514	263	0.00555321	No	0.0575702	0.715608	5.7971	12	10.1562	26	1.75195	envelope glycoprotein G (1/2) & glycoprotein G (1/2)			Human alphaherpesvirus 2
agilent_235339	264	0.00557432	No	0.0581064	-0.718351	9.17874	19	5.46875	14	0.595806	VFG001316(gb|NP_645114) (geh) glycerol ester hydrolase [Lipase (VF0012)] [Staphylococcus aureus subsp. aureus MW2]	UniRef90_Q99WQ6	Lipase 2 n=451 Tax=Bacteria TaxID=2 RepID=LIP2_STAAM	Staphylococcus aureus subsp. aureus MW2
twist_52109	265	0.00559544	No	0.0586467	0.887734	3.38164	7	7.03125	18	2.07924	LMP1 [Human gammaherpesvirus 4] & latent membrane protein 1, partial [Human gammaherpesvirus 4] & Latent membrane protein 1 & latent membrane protein 1 [Human gammaherpesvirus 4] & latent membrane protein-1, partial [Human gammaherpesvirus 4] & LMP-1 & LMP-1 [Human gammaherpesvirus 4] & LMP-1 [Human herpesvirus 4 type 2] & latent membrane protein-1 [Human gammaherpesvirus 4] & LMP1 protein (Epstein-Barr virus, putative LYDMA gene)			Human gammaherpesvirus 4 (EBV)
twist_44831	266	0.00561655	No	0.0592289	-0.486765	19.8068	41	14.8438	38	0.749428	fibronectin-binding protein A			Staphylococcus aureus
twist_34406	267	0.00563767	No	0.0596243	-0.786344	8.69565	18	3.90625	10	0.449219	HCMVUL112; HCMVUL113			Human betaherpesvirus 5 (CMV)
twist_33323	268	0.00565878	No	0.0596591	-0.535139	17.3913	36	10.5469	27	0.606445	55 kDa immediate-early protein 1			Human betaherpesvirus 5 (CMV)
agilent_223217	269	0.0056799	No	0.0601584	-0.521205	16.9082	35	12.1094	31	0.716183	VFG001283(gb|NP_647238) (fnbA) fibronectin-binding protein A [FnBPs (VF0010)] [Staphylococcus aureus subsp. aureus MW2]	UniRef90_A7X6I5	Fibronectin-binding protein A n=697 Tax=Bacteria TaxID=2 RepID=FNBA_STAA1	Staphylococcus aureus
agilent_240518	270	0.00570101	No	0.0603549	-0.619197	12.0773	25	7.8125	20	0.646875	VFG001283(gb|NP_647238) (fnbA) fibronectin-binding protein A [FnBPs (VF0010)] [Staphylococcus aureus subsp. aureus MW2]	UniRef90_A7X6I5	Fibronectin-binding protein A n=697 Tax=Bacteria TaxID=2 RepID=FNBA_STAA1	Bacteria
agilent_218197	271	0.00572213	No	0.0606875	-0.393277	35.2657	73	30.0781	77	0.8529	WP_000185311.1 strains_non_MPA_non_topgraph_cdhit70_190118.csv	UniRef90_A0A4V0BU85	Glycerophosphoryl diester phosphodiesterase n=217 Tax=Bacteria TaxID=2 RepID=A0A4V0BU85_STREQ	Staphylococcus aureus subsp. aureus MRSA252
agilent_90665	272	0.00574324	No	0.0609766	-0.812	7.24638	15	3.90625	10	0.539062	WP_005424032.1 MPA_PNP_EM_seqs_non_topgraph_seqs_final_210318.csv	UniRef90_A5ZWW4	DUF4179 domain-containing protein n=18 Tax=Clostridiales TaxID=186802 RepID=A5ZWW4_9FIRM	Blautia obeum ATCC 29174
twist_42208	273	0.00576436	No	0.0610159	-0.663965	11.5942	24	5.85938	15	0.505371	Glycoprotein B precursor & glycoprotein B (1/2)			Human betaherpesvirus 5 (CMV)
agilent_21927	274	0.00578547	No	0.0621212	0.403146	24.1546	50	34.375	88	1.42312	YP_535927.1 strains_non_MPA_non_topgraph_cdhit70_190118.csv	UniRef90_A0A1D7TS41	Peptidoglycan-binding protein LysM n=5 Tax=Lactobacillus TaxID=1578 RepID=A0A1D7TS41_9LACO	Lactobacillus salivarius UCC118
twist_3072	275	0.00580659	No	0.062702	0.639155	6.76329	14	12.8906	33	1.90597	allergen_name Cas s 1 (1/1) (1/1) allergome_name Cas s 1 (3/6) (1/1) allergenonline_name Cas s 1.0101 (1/1) (1/1) SDAP_name False iedb_name False			Castanea sativa (the sweet chestnut)
twist_98450	276	0.0058277	No	0.062898	0.539286	10.628	22	16.7969	43	1.58043	YP_001642351.1 putative recombination protein [Lactobacillus prophage Lj771]			Lactobacillus prophage Lj771
agilent_225839	277	0.00584882	No	0.0632827	-0.797814	7.72947	16	3.90625	10	0.505371	VFG001282(gb|NP_647237) (fnbB) fibronectin-binding protein B [FnBPs (VF0010)] [Staphylococcus aureus subsp. aureus MW2]	UniRef90_A0A0H3K1N3	FnbB protein n=80 Tax=Staphylococcus TaxID=1279 RepID=A0A0H3K1N3_STAAW	Staphylococcus
agilent_42	278	0.00586993	No	0.0635882	-0.494315	19.3237	40	12.5	32	0.646875	positive (from uniprot): Human adenovirus C Pre-histone-like nucleoprotein	UniRef90_P68950	Pre-histone-like nucleoprotein n=24 Tax=root TaxID=1 RepID=NP_ADE02	Human adenovirus C
twist_43493	279	0.00589105	No	0.0636135	-0.455321	81.6425	169	76.9531	197	0.942562	Genome polyprotein (4/6) & polyprotein (6/9) & VP1 (3/4) & VP1 capsid protein (3/3) & Chain 1, The Crystal Structure Of Coxsackievirus A9 To 2.9 A Resolution & capsid protein (2/2) & polyprotein CB4 & VP4-VP2 & polyprotein VP0 & Chain 3, The Crystal Structure Of Coxsackievirus A9 To 2.9 A Resolution & Chain 4, The Crystal Structure Of Coxsackievirus A9 To 2.9 A Resolution			Coxsackievirus
twist_51364	280	0.00591216	No	0.063691	-0.517293	16.9082	35	11.7188	30	0.69308	immediate early protein IE2			Human betaherpesvirus 6Ф
agilent_7902	281	0.00593328	No	0.0639611	0.71438	5.31401	11	9.76562	25	1.83771	Ribosomal RNA-processing protein 8	UniRef90_O43159	Ribosomal RNA-processing protein 8 n=17 Tax=Hominoidea TaxID=314295 RepID=RRP8_HUMAN	Hominoidea
twist_91008	282	0.00595439	No	0.0652213	0.970614	2.41546	5	7.03125	18	2.91094	YP_009168575.1 putative DNA methylase [Lactobacillus phage LBR48]			Lactobacillus phage LBR48
agilent_224087	283	0.00597551	No	0.0652884	-0.420213	28.0193	58	21.875	56	0.780711	VFG001151(gb|AAA20527) (hmw1A) adhesin HMW1A, two-partner secretion (TPS) pathway TpsA exoprotein [HMW1/HMW2 (VF0038)] [Haemophilus influenzae str. 12]	UniRef90_Q48031	Adhesin n=8 Tax=Haemophilus influenzae TaxID=727 RepID=Q48031_HAEIF	Haemophilus influenzae str. 12
agilent_2469	284	0.00599662	No	0.06679	0.552707	9.66184	20	15.2344	39	1.57676	phiRv1 phage protein	UniRef90_R4LXM3	Bacteriophage protein n=2 Tax=Mycobacterium tuberculosis TaxID=1773 RepID=R4LXM3_MYCTX	Mycobacterium tuberculosis
twist_27971	285	0.00601774	No	0.0669142	0.615764	7.72947	16	11.7188	30	1.51611	phosphoprotein 150 & Large structural phosphoprotein			Human betaherpesvirus 5 (CMV)
agilent_205514	286	0.00603885	No	0.0672999	0.400542	23.6715	49	32.0312	82	1.35316	WP_041807921.1 strains_non_MPA_non_topgraph_cdhit70_190118.csv	UniRef90_A0A158SJE1	N-acetylmuramoyl-L-alanine amidase n=55 Tax=Lactobacillus TaxID=1578 RepID=A0A158SJE1_LACFE	Lactobacillus fermentum IFO 3956
twist_93850	287	0.00605997	No	0.0673381	0.909554	2.89855	6	6.64062	17	2.29102	YP_009150301.1 putative DNA-dependent RNA polymerase [Proteus phage PM 75]			Proteus phage PM 75
twist_57309	288	0.00608108	No	0.0678281	-0.577535	14.0097	29	7.8125	20	0.557651	HCMVUL132			Human betaherpesvirus 5 (CMV)
agilent_11512	289	0.0061022	No	0.0678995	0.403248	24.1546	50	31.25	80	1.29375	positive (from uniprot): Rhinovirus B Genome polyprotein	UniRef90_Q82081	Genome polyprotein n=46 Tax=Enterovirus TaxID=12059 RepID=POLG_HRV3	Rhinovirus B
agilent_61197	290	0.00612331	No	0.0680729	0.804386	3.86473	8	7.8125	20	2.02148	MH0059_GL0029485 (3/4) MPA_and_EM_topgraph_220218_subsample.csv	UniRef90_D4J4E9	ABC-type transport system, involved in lipoprotein release, permease component n=38 Tax=Firmicutes TaxID=1239 RepID=D4J4E9_9FIRM	Firmicutes
twist_39713	291	0.00614443	No	0.0683067	-0.559362	14.0097	29	8.98438	23	0.641298	phosphoprotein 150 & Large structural phosphoprotein			Human betaherpesvirus 5 (CMV)
agilent_151622	292	0.00616554	No	0.0686489	0.698087	5.31401	11	10.1562	26	1.91122	MH0270_GL0193139 MPA_PNP_EM_seqs_non_topgraph_seqs_final_210318.csv	UniRef90_R6BPJ2	NPCBM domain-containing protein n=6 Tax=Firmicutes TaxID=1239 RepID=R6BPJ2_9FIRM	Firmicutes
twist_27552	293	0.00618666	No	0.0687356	0.432259	75.3623	156	80.0781	205	1.06258	nuclear protein EBNA2 & EBNA-2 & Epstein-Barr nuclear antigen 2			Human gammaherpesvirus 4 (EBV)
twist_27364	294	0.00620777	No	0.069088	0.594911	7.72947	16	13.6719	35	1.7688	pneumococcal histidine triad protein D (1/2) & histidine motif-containing protein, partial			Streptococcus pneumoniae
agilent_231419	295	0.00622889	No	0.0691301	0.442412	74.8792	155	84.375	216	1.12681	VFG000340(gb|NP_438433) (hxuA) heme-hemopexin utilization protein A, two-partner secretion (TPS) pathway TpsA protein, haem-haemopexin binding protein [HxuABC (VF0269)] [Haemophilus influenzae Rd KW20]	UniRef90_P44602	Heme/hemopexin-binding protein n=4 Tax=Haemophilus influenzae TaxID=727 RepID=HXUA1_HAEIN	Haemophilus influenzae Rd KW20
agilent_90858	296	0.00625	No	0.0693535	0.419861	20.2899	42	26.5625	68	1.30915	NP_311623.1 strains_non_MPA_non_topgraph_cdhit70_190118.csv	UniRef90_P0ADA3	Murein hydrolase activator NlpD n=742 Tax=Bacteria TaxID=2 RepID=NLPD_ECOLI	Escherichia coli O157:H7 str. Sakai
twist_27732	297	0.00627111	No	0.0697464	0.414405	20.2899	42	28.5156	73	1.40541	Surface protein pspA			Streptococcus pneumoniae
agilent_6871	298	0.00629223	No	0.0697781	-0.677788	9.66184	20	5.46875	14	0.566016	Probable coat protein VP1 & VP2 (1/2) & VP1 capsid protein (2/3) & viral protein 2 & VP2 protein & VP1u	UniRef90_Q9PZT0	Minor capsid protein VP1 n=1787 Tax=Erythroparvovirus TaxID=40121 RepID=CAPSD_PAVHV	Erythroparvovirus
agilent_8766	299	0.00631334	No	0.0699685	-0.730396	9.17874	19	4.29688	11	0.468133	Phosphoprotein (Protein P)	UniRef90_A0A1P8L367	P n=3 Tax=Pneumoviridae TaxID=11244 RepID=A0A1P8L367_HRSV	Pneumoviridae
twist_85996	300	0.00633446	No	0.0701919	0.757435	4.34783	9	8.59375	22	1.97656	NP_944906.1 Phage conserved protein [Salmonella phage FelixO1]			Salmonella phage FelixO1
agilent_5730	301	0.00635557	No	0.0709445	-0.481067	19.3237	40	12.5	32	0.646875	Junctional protein associated with coronary artery disease	UniRef90_Q9P266	Junctional protein associated with coronary artery disease n=49 Tax=Catarrhini TaxID=9526 RepID=JCAD_HUMAN	Catarrhini
twist_36994	302	0.00637669	No	0.0710777	-0.364493	42.9952	89	37.5	96	0.872191	polyprotein (9/9) & VP1 capsid protein (1/3) & Chain 2, Human Rhinovirus Serotype 2 (Hrv2)			Human rhinovirus
twist_34930	303	0.0063978	No	0.0710813	-0.53977	14.9758	31	9.375	24	0.626008	HCMVUL80			Human betaherpesvirus 5 (CMV)
twist_1162	304	0.00641892	No	0.0711256	-0.374735	36.2319	75	31.25	80	0.8625	allergen_name False allergome_name Str pn PspC (2/2) (1/1) allergenonline_name False SDAP_name False iedb_name False			Streptococcus pneumoniae
twist_9647	305	0.00644003	No	0.0715503	0.725071	4.83092	10	8.98438	23	1.85977	fummy_name Nec a calreticulin Calcium ion binding <bold><italic>Necator americanus</italic> (HOOKWORM)</bold>			Necator americanus (HOOKWORM)
twist_52620	306	0.00646115	No	0.0717229	-0.421726	25.6039	53	18.3594	47	0.717055	Junctional protein associated with coronary artery disease			Homo sapiens
agilent_223218	307	0.00648226	No	0.0728269	-0.577035	12.0773	25	8.59375	22	0.711562	VFG001282(gb|NP_647237) (fnbB) fibronectin-binding protein B [FnBPs (VF0010)] [Staphylococcus aureus subsp. aureus MW2]	UniRef90_A0A0H3K1N3	FnbB protein n=80 Tax=Staphylococcus TaxID=1279 RepID=A0A0H3K1N3_STAAW	Staphylococcus
agilent_231039	308	0.00650338	No	0.0731132	0.527934	10.1449	21	16.7969	43	1.65569	VFG001361(gb|NP_344663) (pspA) pneumococcal surface protein A [PspA (VF0152)] [Streptococcus pneumoniae TIGR4]	UniRef90_A0A4I7XYI6	Surface protein A n=87 Tax=Streptococcus pneumoniae TaxID=1313 RepID=A0A4I7XYI6_STREE	Streptococcus pneumoniae
agilent_218855	309	0.00652449	No	0.0740477	0.705995	4.83092	10	10.1562	26	2.10234	O2.UC35-2_GL0067534 (1/1) MPA_and_EM_topgraph_220218_subsample.csv	UniRef90_A0A1C6JTR2	Transposase and inactivated derivatives n=1 Tax=uncultured Eubacterium sp. TaxID=165185 RepID=A0A1C6JTR2_9FIRM	uncultured Eubacterium sp.
agilent_77798	310	0.00654561	No	0.0740587	0.387963	27.5362	57	37.8906	97	1.37603	YP_193105.1 strains_non_MPA_non_topgraph_cdhit70_190118.csv	UniRef90_Q5FMK0	S-layer protein n=14 Tax=Lactobacillus acidophilus TaxID=1579 RepID=Q5FMK0_LACAC	Lactobacillus acidophilus NCFM
agilent_21414	311	0.00656672	No	0.0741128	0.730653	4.83092	10	8.59375	22	1.77891	WP_005331743.1 strains_non_MPA_non_topgraph_cdhit70_190118.csv	UniRef90_B0G3Z1	ErfK/YbiS/YcfS/YnhG n=4 Tax=Dorea formicigenerans TaxID=39486 RepID=B0G3Z1_9FIRM	Dorea formicigenerans ATCC 27755
agilent_129	312	0.00658784	No	0.0742752	-0.378635	33.8164	70	25.7812	66	0.762388	positive (from uniprot): Human herpesvirus 4 Epstein-Barr nuclear antigen 1	UniRef90_Q1HVF7	Epstein-Barr nuclear antigen 1 n=48 Tax=Epstein-Barr virus (strain GD1) TaxID=10376 RepID=EBNA1_EBVA8	Human gammaherpesvirus 4 (EBV)
agilent_51357	313	0.00660895	No	0.0744259	0.728877	4.83092	10	8.20312	21	1.69805	WP_003647944.1 strains_non_MPA_non_topgraph_cdhit70_190118.csv	UniRef90_A0A249NLN6	GRAM_POS_ANCHORING domain-containing protein n=3 Tax=Lactobacillus gasseri TaxID=1596 RepID=A0A249NLN6_LACGS	Lactobacillus gasseri ATCC 33323 = JCM 1131
agilent_217974	314	0.00663007	No	0.0751666	-0.621422	10.628	22	6.64062	17	0.624822	MH0188_GL0157323 MPA_PNP_EM_seqs_non_topgraph_seqs_final_210318.csv	UniRef90_A0A1Q6NL23	LytR_cpsA_psr domain-containing protein n=12 Tax=Clostridiales TaxID=186802 RepID=A0A1Q6NL23_9FIRM	Clostridiales
twist_38305	315	0.00665118	No	0.0757777	0.577489	9.17874	19	11.7188	30	1.27673	Dense granule protein 2 precursor			Toxoplasma gondii
twist_15452	316	0.0066723	No	0.0761655	0.737023	4.34783	9	8.98438	23	2.06641	allergen_name False allergome_name Ory s GBSS_I (29/54) (1/1) allergenonline_name False SDAP_name False iedb_name False			Oryza sativa, Asian rice
agilent_3967	317	0.00669341	No	0.0762725	-0.52271	15.942	33	9.76562	25	0.612571	tegument protein pp65 & 65 kDa lower matrix phosphoprotein & pp65 & HCMVUL83	UniRef90_P06725	65 kDa phosphoprotein n=77 Tax=Human cytomegalovirus TaxID=10359 RepID=PP65_HCMVA	Human betaherpesvirus 5 (CMV)
twist_28036	318	0.00671453	No	0.0765356	-0.697977	9.17874	19	4.6875	12	0.510691	Urease subunit alpha			Helicobacter pylori
agilent_236695	319	0.00673564	No	0.0769964	0.382907	24.1546	50	32.8125	84	1.35844	VFG001317(gb|YP_001332074) (isdB) iron-regulated surface determinant protein B, haemoglobin receptor [Isd (VF0015)] [Staphylococcus aureus subsp. aureus str. Newman]	UniRef90_Q6GHV7	Iron-regulated surface determinant protein B n=509 Tax=Bacilli TaxID=91061 RepID=ISDB_STAAR	Staphylococcus aureus
agilent_17769	320	0.00675676	No	0.0771508	0.387139	23.1884	48	32.0312	82	1.38135	WP_041818626.1 strains_non_MPA_non_topgraph_cdhit70_190118.csv	UniRef90_A0A346MV28	Uncharacterized protein n=50 Tax=Bacilli TaxID=91061 RepID=A0A346MV28_LACJH	Lactobacillus johnsonii NCC 533
twist_48015	321	0.00677787	No	0.0773348	-0.349991	62.8019	130	54.6875	140	0.870793	positive (from uniprot): Enterovirus C Genome polyprotein [on Uniprot the BLAST matches are "Capsid protein" from "Human poliovirus"			Enterovirus C
agilent_242753	322	0.00679899	No	0.0778788	-0.509294	15.942	33	10.5469	27	0.661577	VFG000337(gb|NP_439153) (iga1) immunoglobin A1 protease [IgA1 protease (VF0045)] [Haemophilus influenzae Rd KW20]	UniRef90_P44969	Immunoglobulin A1 protease autotransporter n=1 Tax=Haemophilus influenzae (strain ATCC 51907 / DSM 11121 / KW20 / Rd) TaxID=71421 RepID=IGA0_HAEIN	Haemophilus influenzae
agilent_122606	323	0.0068201	No	0.0778847	-0.592073	11.1111	23	7.8125	20	0.703125	MH0003_GL0051134 MPA_PNP_EM_seqs_non_topgraph_seqs_final_210318.csv	UniRef90_A0A1G8KSP5	RagB/SusD family nutrient uptake outer membrane protein n=47 Tax=Bacteroidaceae TaxID=815 RepID=A0A1G8KSP5_BACOV	Bacteroides ovatus
agilent_106204	324	0.00684122	No	0.0779633	-0.785317	7.24638	15	3.51562	9	0.485156	WP_000792567.1 strains_non_MPA_non_topgraph_cdhit70_190118.csv	UniRef90_Q6GE15	Immunoglobulin-binding protein Sbi n=35 Tax=Staphylococcus aureus TaxID=1280 RepID=SBI_STAAR	Staphylococcus aureus subsp. aureus MRSA252
twist_71861	325	0.00686233	No	0.0783014	0.766404	3.86473	8	8.59375	22	2.22363	YP_009190806.1 hypothetical protein JD18_225 [Klebsiella phage JD18]			Klebsiella phage JD18
agilent_41163	326	0.00688345	No	0.078388	0.629492	6.28019	13	11.3281	29	1.80379	NLM010_GL0019665 MPA_PNP_EM_seqs_non_topgraph_seqs_final_210318.csv	UniRef90_A0A413MR02	DUF5033 domain-containing protein n=11 Tax=Bacteroides TaxID=816 RepID=A0A413MR02_9BACE	Bacteroides
twist_58712	327	0.00690456	No	0.0793392	0.767781	3.86473	8	8.20312	21	2.12256	histone H5			Adenoviridae?
agilent_3246	328	0.00692568	No	0.0793887	-0.343853	57.971	120	50.7812	130	0.875977	positive (from uniprot): Enterovirus C Genome polyprotein [on Uniprot the BLAST matches are "Capsid protein" from "Human poliovirus"	UniRef90_A0A1D8D445	VP1 (Fragment) n=1 Tax=Human poliovirus 3 TaxID=12086 RepID=A0A1D8D445_9ENTO	Enterovirus C
agilent_148497	329	0.00694679	No	0.080418	-0.730682	7.72947	16	4.29688	11	0.555908	YP_535698.1 strains_non_MPA_non_topgraph_cdhit70_190118.csv	UniRef90_A0JQG8	Phage lysin n=18 Tax=Lactobacillus salivarius TaxID=1624 RepID=A0JQG8_LACS1	Lactobacillus salivarius UCC118
twist_47437	330	0.00696791	No	0.0807235	-0.609619	10.628	22	6.64062	17	0.624822	titin isoform IC			Homo sapiens
twist_58059	331	0.00698902	No	0.0808651	-0.353764	41.0628	85	36.3281	93	0.884697	positive (exact): Norwalk virus Non-structural polyprotein			Norwalk virus
agilent_6216	332	0.00701014	No	0.0819464	0.352218	31.8841	66	42.5781	109	1.3354	pneumococcal histidine triad protein D (1/2) & histidine motif-containing protein, partial	UniRef90_A0A2U3RZL8	Pneumococcal histidine triad protein D n=4 Tax=Streptococcus pneumoniae TaxID=1313 RepID=A0A2U3RZL8_STREE	Streptococcus pneumoniae
agilent_93438	333	0.00703125	No	0.0819588	-0.815326	6.76329	14	3.125	8	0.462054	MH0356_GL0190005 MPA_PNP_EM_seqs_non_topgraph_seqs_final_210318.csv	UniRef90_R7JVJ7	SBP_bac_5 domain-containing protein n=25 Tax=Lachnospiraceae TaxID=186803 RepID=R7JVJ7_9FIRM	Lachnospiraceae
agilent_243235	334	0.00705236	No	0.0821318	-0.627709	10.628	22	5.85938	15	0.551314	VFG041346(gb|YP_096747) (lpg2744) Dot/Icm type IV secretion system effector [Dot/Icm (SS047)] [Legionella pneumophila subsp. pneumophila str. Philadelphia 1]	UniRef90_Q5WT56	Uncharacterized protein n=29 Tax=Legionella pneumophila TaxID=446 RepID=Q5WT56_LEGPL	Legionella pneumophila
twist_16231	335	0.00707348	No	0.0822004	0.812519	3.38164	7	7.03125	18	2.07924	allergen_name False allergome_name Ory s GBSS_I (17/54) (1/1) allergenonline_name False SDAP_name False iedb_name False			Oryza sativa, Asian rice
agilent_226915	336	0.00709459	No	0.0824819	0.392002	70.5314	146	80.0781	205	1.13535	VFG001353(gb|NP_344916) (cbpG) choline binding protein G [CBPs (VF0145)] [Streptococcus pneumoniae TIGR4]	UniRef90_A0A4M7JVU5	Choline binding protein G n=61 Tax=Streptococcus pneumoniae TaxID=1313 RepID=A0A4M7JVU5_STREE	Streptococcus pneumoniae
twist_19755	337	0.00711571	No	0.0830511	0.725439	4.34783	9	8.59375	22	1.97656	allergen_name False allergome_name Ory s GBSS_I (37/54) (1/1) allergenonline_name False SDAP_name False iedb_name False			Oryza sativa, Asian rice
twist_27929	338	0.00713682	No	0.0832588	-0.633478	10.628	22	5.46875	14	0.51456	virion spike glycoprotein precursor & negative (from uniprot): spike glycoprotein [Zaire ebolavirus]			Ebolavirus
twist_75746	339	0.00715794	No	0.0839196	0.686791	4.83092	10	9.76562	25	2.02148	YP_008772082.1 unnamed protein product [Streptococcus phage TP-778L]			Streptococcus phage TP-778L
agilent_83883	340	0.00717905	No	0.0852317	-0.652712	9.17874	19	5.46875	14	0.595806	MH0020_GL0063163 (1/1) MPA_and_EM_topgraph_220218_subsample.csv	UniRef90_A7LVX4	TonB-linked outer membrane protein, SusC/RagA family n=54 Tax=Bacteroidales TaxID=171549 RepID=A7LVX4_BACO1	Bacteroides ovatus
twist_3119	341	0.00720017	No	0.0854328	-0.765297	7.24638	15	3.51562	9	0.485156	allergen_name False allergome_name Str py Streptokinase (10/12) (1/1) allergenonline_name False SDAP_name False iedb_name False			Streptococcus pyogenes
agilent_133710	342	0.00722128	No	0.0857533	-0.602302	11.1111	23	6.25	16	0.5625	MH0020_GL0056409 MPA_PNP_EM_seqs_non_topgraph_seqs_final_210318.csv	UniRef90_K5Y925	OstA-like_N domain-containing protein n=18 Tax=Parabacteroides TaxID=375288 RepID=K5Y925_9BACT	Parabacteroides
agilent_233888	343	0.0072424	No	0.0861175	-0.530179	13.0435	27	9.76562	25	0.748698	VFG000974(gb|NP_269970) (scpA) C5a peptidase precursor [C5a peptidase (VF0245)] [Streptococcus pyogenes M1 GAS]	UniRef90_P15926	C5a peptidase n=760 Tax=Bacteria TaxID=2 RepID=C5AP_STRPY	Bacteria
agilent_229658	344	0.00726351	No	0.0862675	-0.369346	31.401	65	25.7812	66	0.821034	VFG045563(gb|YP_096320) (ceg28) Dot/Icm type IV secretion system effector Ceg28 [Dot/Icm (VF0156)] [Legionella pneumophila subsp. pneumophila str. Philadelphia 1]	UniRef90_Q5WUD8	Uncharacterized protein n=28 Tax=Legionella pneumophila TaxID=446 RepID=Q5WUD8_LEGPL	Legionella pneumophila
twist_77700	345	0.00728463	No	0.0864621	-0.725142	7.24638	15	4.29688	11	0.592969	YP_001469491.1 gp12 Short tail fibers [Enterobacteria phage Phi1]			Enterobacteria phage Phi1
agilent_224254	346	0.00730574	No	0.0866398	0.560543	7.72947	16	14.0625	36	1.81934	VFG016338(gb|YP_026915) (inhA) immune inhibitor A metalloprotease [InhA (VF0536)] [Bacillus anthracis str. Sterne]	UniRef90_D8H130	Immune inhibitor A, metalloprotease n=671 Tax=Bacillaceae TaxID=186817 RepID=D8H130_BACAI	Bacillaceae
agilent_45284	347	0.00732686	No	0.0869109	-0.543319	89.372	185	87.8906	225	0.983425	WP_000791575.1 strains_non_MPA_non_topgraph_cdhit70_190118.csv	UniRef90_Q6GHS9	Fibrinogen-binding protein n=22 Tax=Staphylococcus aureus TaxID=1280 RepID=FIB_STAAR	Staphylococcus aureus subsp. aureus MRSA252
agilent_26641	348	0.00734797	No	0.0872693	0.475569	12.0773	25	17.5781	45	1.45547	NP_816693.1 strains_non_MPA_non_topgraph_cdhit70_190118.csv	UniRef90_A0A1X3AI86	ABC-type enterochelin transport system, periplasmic component n=115 Tax=Bacilli TaxID=91061 RepID=A0A1X3AI86_ENTFL	Enterococcus faecalis V583
agilent_2243	349	0.00736909	No	0.0882429	-0.642854	8.69565	18	5.85938	15	0.673828	fibronectin-binding protein A	UniRef90_P14738	Fibronectin-binding protein A n=540 Tax=Staphylococcaceae TaxID=90964 RepID=FNBA_STAA8	Staphylococcaceae
agilent_222381	350	0.0073902	No	0.0884829	-0.352366	37.1981	77	30.0781	77	0.808594	VFG001283(gb|NP_647238) (fnbA) fibronectin-binding protein A [FnBPs (VF0010)] [Staphylococcus aureus subsp. aureus MW2]	UniRef90_A7X6I5	Fibronectin-binding protein A n=697 Tax=Bacteria TaxID=2 RepID=FNBA_STAA1	Staphylococcus aureus
twist_15509	351	0.00741132	No	0.0890315	0.446699	13.5266	28	21.0938	54	1.55943	allergen_name False allergome_name Str pn PspC (2/2) (1/1) allergenonline_name False SDAP_name False iedb_name False			Streptococcus pneumoniae
agilent_26064	352	0.00743243	No	0.0893499	0.39128	19.8068	41	28.5156	73	1.43969	WP_018598481.1 strains_non_MPA_non_topgraph_cdhit70_190118.csv	UniRef90_A0A4P6M4H6	Toxin A n=3 Tax=Blautia TaxID=572511 RepID=A0A4P6M4H6_9FIRM	Blautia producta
twist_73963	353	0.00745355	No	0.0898019	-0.355766	34.2995	71	28.5156	73	0.831371	YP_009032592.1 endolysin [Lactoccocus phage WP-2]			Lactoccocus phage WP-2
twist_87004	354	0.00747466	No	0.0898513	-0.491804	15.4589	32	10.5469	27	0.682251	AFQ97034.1 protein kinase [Enterobacteria phage T7M]			Enterobacteria phage T7M
agilent_237349	355	0.00749578	No	0.0898842	0.838933	93.7198	194	97.2656	249	1.03783	VFG001313(gb|NP_644899) (spa) Immunoglobulin G binding protein A precursor [SpA (VF0017)] [Staphylococcus aureus subsp. aureus MW2]	UniRef90_UPI000E01835F	staphylococcal protein A n=3 Tax=Staphylococcus aureus TaxID=1280 RepID=UPI000E01835F	Staphylococcus aureus
twist_59093	356	0.00751689	No	0.0903948	-0.722998	7.72947	16	3.90625	10	0.505371	B B/Massachusetts/02/2012 HA			Influenza B virus
agilent_56881	357	0.00753801	No	0.090543	-0.420313	21.256	44	16.7969	43	0.790217	T2D-33A_GL0013585 MPA_PNP_EM_seqs_non_topgraph_seqs_final_210318.csv	UniRef90_R7IJL8	Uncharacterized protein n=4 Tax=Clostridiales TaxID=186802 RepID=R7IJL8_9FIRM	Clostridiales
agilent_110337	358	0.00755912	No	0.0925839	0.612395	5.7971	12	12.1094	31	2.08887	WP_024852370.1 strains_non_MPA_non_topgraph_cdhit70_190118.csv	UniRef90_F7JVT9	Uncharacterized protein n=15 Tax=Clostridiales TaxID=186802 RepID=F7JVT9_9FIRM	Ruminococcus gnavus AGR2154
agilent_139400	359	0.00758024	No	0.0926474	-0.363534	32.3671	67	25	64	0.772388	WP_000676561.1 strains_non_MPA_non_topgraph_cdhit70_190118.csv	UniRef90_Q2FZL2	Glutamyl endopeptidase n=383 Tax=Bacilli TaxID=91061 RepID=SSPA_STAA8	Staphylococcus aureus subsp. aureus MRSA252
twist_3375	360	0.00760135	No	0.0926599	-0.362526	31.8841	66	27.3438	70	0.857599	allergen_name False allergome_name Str pn PspC (2/2) (1/1) allergenonline_name False SDAP_name False iedb_name False			Streptococcus pneumoniae
agilent_1414	361	0.00762247	No	0.0936116	0.383909	71.4976	148	80.4688	206	1.12548	pneumococcal histidine triad protein D (1/2) & histidine motif-containing protein, partial	UniRef90_A0A2U3RZL8	Pneumococcal histidine triad protein D n=4 Tax=Streptococcus pneumoniae TaxID=1313 RepID=A0A2U3RZL8_STREE	Streptococcus pneumoniae
agilent_199016	362	0.00764358	No	0.0941326	0.492868	10.628	22	15.2344	39	1.43342	MH0187_GL0063508 (3/3) MPA_and_EM_topgraph_220218_subsample.csv	UniRef90_A0A174AWF9	Probable multidrug resistance ABC transporter ATP-binding/permease protein YheH n=36 Tax=Clostridiales TaxID=186802 RepID=A0A174AWF9_9FIRM	Faecalibacterium prausnitzii A2-165
twist_76831	363	0.0076647	No	0.0942452	0.418049	15.942	33	22.6562	58	1.42116	YP_008772099.1 unnamed protein product [Streptococcus phage TP-778L]			Streptococcus phage
agilent_182996	364	0.00768581	No	0.094467	0.664531	5.31401	11	8.20312	21	1.54368	MH0003_GL0083467 MPA_PNP_EM_seqs_non_topgraph_seqs_final_210318.csv	UniRef90_A0A1C5US59	Glutamyl-and glutaminyl-tRNA synthetases n=58 Tax=Bacteroidaceae TaxID=815 RepID=A0A1C5US59_9BACE	Bacteroidaceae
agilent_153649	365	0.00770693	No	0.0945568	0.5924	6.28019	13	12.1094	31	1.92819	V1.UC39-0_GL0108845 (4/6) MPA_and_EM_topgraph_220218_subsample.csv	UniRef90_A0A380ZM24	AcrB/AcrD/AcrF family protein n=47 Tax=root TaxID=1 RepID=A0A380ZM24_BACVU	Bacteroides
agilent_183591	366	0.00772804	No	0.0947507	0.570585	7.24638	15	11.7188	30	1.61719	SZEY-64A_GL0026694 MPA_PNP_EM_seqs_non_topgraph_seqs_final_210318.csv	UniRef90_A0A174JVB0	Probable peptidoglycan endopeptidase LytE n=32 Tax=Bacteroidales TaxID=171549 RepID=A0A174JVB0_9BACT	Bacteroidales
agilent_193475	367	0.00774916	No	0.0951133	0.587571	6.76329	14	10.9375	28	1.61719	WP_010989342.1 strains_non_MPA_non_topgraph_cdhit70_190118.csv	UniRef90_A0A0B8REE2	ATP phosphoribosyltransferase regulatory subunit n=304 Tax=Bacteria TaxID=2 RepID=A0A0B8REE2_LISMN	Listeria monocytogenes
twist_52554	368	0.00777027	No	0.0953183	-0.388486	26.57	55	19.9219	51	0.749787	45 kDa immediate-early protein 2			Human betaherpesvirus 5 (CMV)
twist_92719	369	0.00779139	No	0.0957744	0.673934	4.83092	10	8.98438	23	1.85977	YP_006507.1 Sit [Escherichia virus P1]			Escherichia virus P1
twist_18247	370	0.0078125	No	0.0959499	-0.562968	11.5942	24	7.03125	18	0.606445	allergen_name False allergome_name Hom s Idursulfase (4/8) (1/1) allergenonline_name False SDAP_name False iedb_name False			Homo sapience
twist_53018	371	0.00783361	No	0.0960964	-0.473485	15.4589	32	11.7188	30	0.758057	BMLF1 protein			Human gammaherpesvirus 4 (EBV)
agilent_52294	372	0.00785473	No	0.0964705	0.483521	10.628	22	16.4062	42	1.54368	WP_011590223.1 strains_non_MPA_non_topgraph_cdhit70_190118.csv	UniRef90_A0A4U9NYM5	Cell wall binding repeat-containing protein n=9 Tax=Clostridium perfringens TaxID=1502 RepID=A0A4U9NYM5_CLOPF	Clostridium perfringens ATCC 13124
agilent_8797	373	0.00787584	No	0.0965504	-0.329712	61.8357	128	55.0781	141	0.890717	Genome polyprotein (6/6) & polyprotein (7/9) & VP1 (1/4) & coat protein VP1 & VP4	UniRef90_P03300	Genome polyprotein n=1168 Tax=Enterovirus TaxID=12059 RepID=POLG_POL1M	Enterovirus
agilent_6423	374	0.00789696	No	0.0968156	-0.394704	23.6715	49	19.1406	49	0.808594	polyprotein (9/9) & VP1 capsid protein (1/3) & Chain 2, Human Rhinovirus Serotype 2 (Hrv2)	UniRef90_P07210	Genome polyprotein n=273 Tax=Enterovirus TaxID=12059 RepID=POLG_HRV8A	Enterovirus
agilent_148625	375	0.00791807	No	0.0969238	-0.457774	17.3913	36	11.7188	30	0.673828	WP_045160255.1 (5/5) non_MPA_topgraph_sampling_040218.csv	UniRef90_S5N0F3	Phage-related tail protein n=334 Tax=Salmonella TaxID=590 RepID=S5N0F3_SALBN	Salmonella enterica
agilent_237672	376	0.00793919	No	0.0972103	-0.713401	6.76329	14	4.29688	11	0.635324	VFG002419(gb|NP_645021) (coa) staphylocoagulase precursor [Staphylocoagulase (VF0421)] [Staphylococcus aureus subsp. aureus MW2]	UniRef90_C1IDV3	Staphylocoagulase n=45 Tax=Staphylococcaceae TaxID=90964 RepID=C1IDV3_STAAU	Staphylococcus aureus subsp. aureus MW2
agilent_3692	377	0.0079603	No	0.0976997	0.335067	52.1739	108	53.9062	138	1.0332	envelope glycoprotein G (2/2) & glycoprotein G (2/2)	UniRef90_P06484	Envelope glycoprotein G n=376 Tax=Human herpesvirus 1 TaxID=10298 RepID=GG_HHV11	Human gammaherpesvirus 4 (EBV)
twist_53014	378	0.00798142	No	0.0978678	0.664625	5.31401	11	7.8125	20	1.47017	Trans-acting transcriptional protein ICP4			Human alphaherpesvirus 1
agilent_135336	379	0.00800253	No	0.0981699	-0.546744	12.0773	25	7.42188	19	0.614531	MH0087_GL0039588 MPA_PNP_EM_seqs_non_topgraph_seqs_final_210318.csv	UniRef90_A0A174A0Y7	Chromosome segregation protein n=36 Tax=Clostridiales TaxID=186802 RepID=A0A174A0Y7_9FIRM	Clostridiales
agilent_234119	380	0.00802365	No	0.0987762	0.655274	4.83092	10	9.76562	25	2.02148	VFG045526(gb|YP_095518) (ravX) Dot/Icm type IV secretion system effector RavX [Dot/Icm (VF0156)] [Legionella pneumophila subsp. pneumophila str. Philadelphia 1]	UniRef90_Q5WWB4	Uncharacterized protein n=29 Tax=Legionella pneumophila TaxID=446 RepID=Q5WWB4_LEGPL	Legionella pneumophila
agilent_240248	381	0.00804476	No	0.100346	-0.537056	12.0773	25	8.59375	22	0.711562	VFG001157(gb|AAC44560) (hsf) Hsf [Hia/Hsf (VF0039)] [Haemophilus influenzae C54]	UniRef90_P71401	Hsf n=19 Tax=Haemophilus influenzae TaxID=727 RepID=P71401_HAEIF	Haemophilus influenzae
twist_17900	382	0.00806588	No	0.100677	0.729333	3.86473	8	7.42188	19	1.92041	allergen_name False allergome_name Ory s GBSS_I (12/54) (1/1) allergenonline_name False SDAP_name False iedb_name False			Oryza sativa, Asian rice
twist_47945	383	0.00808699	No	0.101145	-0.400732	23.1884	48	16.0156	41	0.690674	envelope glycoprotein gp350 [Human gammaherpesvirus 4] & major outer envelope glycoprotein gp350 [Human gammaherpesvirus 4] & BLLF1 & Envelope glycoprotein GP350 & major outer envelope glycoprotein gp350			Human gammaherpesvirus 4 (EBV)
agilent_36299	384	0.00810811	No	0.101356	0.693436	4.34783	9	8.59375	22	1.97656	WP_003669346.1 strains_non_MPA_non_topgraph_cdhit70_190118.csv	UniRef90_A0A508YGM1	Autolysin n=73 Tax=Lactobacillus TaxID=1578 RepID=A0A508YGM1_LACRE	Lactobacillus reuteri DSM 20016
twist_49793	385	0.00812922	No	0.10148	-0.674619	8.21256	17	4.29688	11	0.523208	calcium channel BI-1			Oryctolagus cuniculus
twist_43391	386	0.00815034	No	0.101624	-0.440454	19.3237	40	12.5	32	0.646875	55 kDa immediate-early protein 1			Human betaherpesvirus 5 (CMV)
twist_33998	387	0.00817145	No	0.101643	-0.338581	35.7488	74	30.0781	77	0.841375	positive (from uniprot): Enterovirus B Genome polyprotein			Enterovirus B
agilent_56582	388	0.00819257	No	0.102762	-0.7365	6.76329	14	3.51562	9	0.51981	WP_000800146.1 (2/2) non_MPA_topgraph_sampling_040218.csv	UniRef90_P0AB42	Multiple stress resistance protein BhsA n=471 Tax=Bacteria TaxID=2 RepID=BHSA_ECO57	Shigella sonnei 53G
twist_32766	389	0.00821368	No	0.103141	-0.445849	17.3913	36	12.8906	33	0.741211	Genome polyprotein (6/6) & polyprotein (7/9) & VP1 (1/4) & coat protein VP1 & VP4			Human poliovirus
agilent_67960	390	0.0082348	No	0.103275	-0.533878	12.5604	26	7.42188	19	0.590895	MH0067_GL0017747 MPA_PNP_EM_seqs_non_topgraph_seqs_final_210318.csv	UniRef90_K5ZET5	PNPLA domain-containing protein n=20 Tax=Parabacteroides TaxID=375288 RepID=K5ZET5_9BACT	Parabacteroides
twist_59695	391	0.00825591	No	0.103619	-0.561036	10.628	22	7.03125	18	0.661577	B B/Florida/4/2006 HA			Influenza B virus
agilent_89806	392	0.00827703	No	0.10396	0.4593	11.5942	24	19.1406	49	1.65088	YP_193105.1 strains_non_MPA_non_topgraph_cdhit70_190118.csv	UniRef90_Q5FMK0	S-layer protein n=14 Tax=Lactobacillus acidophilus TaxID=1579 RepID=Q5FMK0_LACAC	Lactobacillus acidophilus NCFM
twist_97947	393	0.00829814	No	0.104144	-0.347515	31.8841	66	26.1719	67	0.820845	YP_009032592.1 endolysin [Lactoccocus phage WP-2]			Lactoccocus phage WP-2
agilent_9537	394	0.00831926	No	0.104202	-0.485494	14.0097	29	10.1562	26	0.724946	fibronectin-binding protein A	UniRef90_P14738	Fibronectin-binding protein A n=540 Tax=Staphylococcaceae TaxID=90964 RepID=FNBA_STAA8	Staphylococcaceae
agilent_12015	395	0.00834037	No	0.106854	0.336095	60.8696	126	62.5	160	1.02679	positive (exact): Human herpesvirus 1 Envelope glycoprotein D			Human herpesvirus 1
twist_58805	396	0.00836149	No	0.107036	-0.564611	11.1111	23	6.25	16	0.5625	H3N2 A/Hong Kong/4801/2014 M1			Influenza A virus
twist_57369	397	0.0083826	No	0.10745	-0.601511	9.66184	20	5.46875	14	0.566016	MCE-FAMILY PROTEIN MCE1A			Mycobacterium tuberculosis
twist_48321	398	0.00840372	No	0.107469	0.473213	83.5749	173	90.2344	231	1.07968	pneumococcal histidine triad protein E & hydrolase & HIT family hydrolase			Streptococcus pneumoniae
agilent_2111	399	0.00842483	No	0.108112	0.391583	17.3913	36	23.0469	59	1.3252	early antigen protein D [Human gammaherpesvirus 4] & BMRF1 [Human gammaherpesvirus 4] & DNA polymerase processivity factor BMRF1	UniRef90_P0C6Z0	DNA polymerase processivity factor BMRF1 n=54 Tax=Epstein-Barr virus (strain GD1) TaxID=10376 RepID=EAD_EBVA8	Human gammaherpesvirus 4 (EBV)
twist_58289	400	0.00844595	No	0.10878	0.433733	12.5604	26	19.5312	50	1.55499	Genome polyprotein (6/6) & polyprotein (7/9) & VP1 (1/4) & coat protein VP1 & VP4			Enterovirus C
agilent_91159	401	0.00846706	No	0.109666	0.534887	7.24638	15	13.6719	35	1.88672	MH0341_GL0063914 MPA_PNP_EM_seqs_non_topgraph_seqs_final_210318.csv	UniRef90_A0A0C2UJK6	Extracellular solute-binding protein n=28 Tax=Bifidobacterium TaxID=1678 RepID=A0A0C2UJK6_BIFAD	Bifidobacterium
agilent_240206	402	0.00848818	No	0.109895	0.673276	4.34783	9	8.59375	22	1.97656	VFG001357(gb|NP_346601) (cbpA) choline binding protein A [CbpA/PspC (VF0150)] [Streptococcus pneumoniae TIGR4]	UniRef90_A0A4I7YG16	Choline binding protein A n=44 Tax=Streptococcus pneumoniae TaxID=1313 RepID=A0A4I7YG16_STREE	Streptococcus pneumoniae
twist_30967	403	0.00850929	No	0.110157	0.550951	6.76329	14	12.5	32	1.84821	antigen 332, Ag332=Pf332 gene clone G1 product & erythrocyte membrane-associated giant protein antigen 332 & antigen 332, Ag332=Pf332 gene clone C1 product & antigen 332			Plasmodium falciparum
twist_32382	404	0.00853041	No	0.110213	0.535892	8.21256	17	10.9375	28	1.3318	ORF68			Human alphaherpesvirus 3
agilent_6983	405	0.00855152	No	0.111049	0.646922	4.83092	10	8.59375	22	1.77891	pneumococcal histidine triad protein E & hydrolase & HIT family hydrolase	UniRef90_Q9ANY1	Bvh-3 n=444 Tax=Bacteria TaxID=2 RepID=Q9ANY1_STREE	Bacteria
agilent_48632	406	0.00857264	No	0.111511	-0.588517	93.7198	194	90.625	232	0.966978	O2.UC35-1_GL0132054 MPA_PNP_EM_seqs_non_topgraph_seqs_final_210318.csv	UniRef90_K0X4I5	Uncharacterized protein n=2 Tax=Bacteroidales TaxID=171549 RepID=K0X4I5_9BACT	Bacteroidales
agilent_192983	407	0.00859375	No	0.113394	0.306833	45.4106	94	52.7344	135	1.16128	MH0012_GL0173413 (2/2) MPA_and_EM_topgraph_220218_subsample.csv	UniRef90_R5ENZ6	MurNAc-LAA domain-containing protein n=3 Tax=Bacteroidales TaxID=171549 RepID=R5ENZ6_9BACE	Bacteroidales
twist_47759	408	0.00861486	No	0.114583	0.716499	3.86473	8	6.64062	17	1.71826	immunoglobulin A1 protease			Streptococcus pneumoniae
agilent_224709	409	0.00863598	No	0.115064	-0.68458	7.24638	15	3.90625	10	0.539062	VFG045548(gb|YP_095924) (lpg1907) Dot/Icm type IV secretion system effector [Dot/Icm (VF0156)] [Legionella pneumophila subsp. pneumophila str. Philadelphia 1]	UniRef90_Q5WVE4	Uncharacterized protein n=32 Tax=Legionella pneumophila TaxID=446 RepID=Q5WVE4_LEGPL	Legionella pneumophila
twist_27542	410	0.00865709	No	0.115805	0.307347	43.9614	91	49.6094	127	1.12848	BZLF1 [Human gammaherpesvirus 4] & BZLF1 & Trans-activator protein BZLF1			Human gammaherpesvirus 4 (EBV)
agilent_869	411	0.00867821	No	0.116019	-0.35891	27.0531	56	23.8281	61	0.88079	Hexon protein	UniRef90_P03277	Hexon protein n=779 Tax=Adenoviridae TaxID=10508 RepID=CAPSH_ADE02	Adenoviridae
twist_34981	412	0.00869932	No	0.116021	0.637122	4.83092	10	8.59375	22	1.77891	hemagglutinin (1/2) & Hemagglutinin precursor & Hemagglutinin (1/2) & hemagglutinin HA2 & hemagglutinin HA & hemagglutinin, partial & hemagglutinin precursor, partial & hemagglutinin precursor & hemagglutinin HA1 & haemagglutinin			Influenza A virus
agilent_235513	413	0.00872044	No	0.116777	0.559905	6.28019	13	12.1094	31	1.92819	VFG001357(gb|NP_346601) (cbpA) choline binding protein A [CbpA/PspC (VF0150)] [Streptococcus pneumoniae TIGR4]	UniRef90_A0A4I7YG16	Choline binding protein A n=44 Tax=Streptococcus pneumoniae TaxID=1313 RepID=A0A4I7YG16_STREE	Streptococcus pneumoniae
agilent_54114	414	0.00874155	No	0.116919	-0.596062	9.66184	20	5.07812	13	0.525586	MH0264_GL0103034 MPA_PNP_EM_seqs_non_topgraph_seqs_final_210318.csv	UniRef90_A0A1Q6JWM2	ATP-dependent Clp protease ATP-binding subunit ClpX n=3 Tax=Clostridiales TaxID=186802 RepID=A0A1Q6JWM2_9CLOT	Clostridiales
twist_57307	415	0.00876267	No	0.117002	0.56687	6.28019	13	10.5469	27	1.67939	Collagen alpha-3(IV) chain & alpha-3 type IV collagen & type IV collagen alpha 3 chain & type IV collagen alpha3 chain			Homo sapiens
agilent_149779	416	0.00878378	No	0.118301	0.349849	21.7391	45	29.6875	76	1.36562	WP_000728715.1 strains_non_MPA_non_topgraph_cdhit70_190118.csv	UniRef90_UPI0004537308	staphylococcal protein A n=1 Tax=Staphylococcus aureus TaxID=1280 RepID=UPI0004537308	Staphylococcus aureus subsp. aureus MRSA252
agilent_8907	417	0.0088049	No	0.118762	0.601709	5.7971	12	8.59375	22	1.48242	Trans-acting transcriptional protein ICP4	UniRef90_P08392	Major viral transcription factor ICP4 n=1 Tax=Human herpesvirus 1 (strain 17) TaxID=10299 RepID=ICP4_HHV11	Human herpesvirus 1 (strain 17)
twist_99262	418	0.00882601	No	0.119005	0.340376	24.1546	50	30.8594	79	1.27758	YP_009222289.1 lysin [Lactobacillus phage LfeInf]			Lactobacillus phage LfeInf
agilent_30237	419	0.00884713	No	0.119172	0.518503	8.21256	17	11.3281	29	1.37937	MH0349_GL0007090 MPA_PNP_EM_seqs_non_topgraph_seqs_final_210318.csv	UniRef90_I9A5K4	TPM_phosphatase domain-containing protein n=49 Tax=Bacteroides TaxID=816 RepID=I9A5K4_BACVU	Bacteroides
agilent_119064	420	0.00886824	No	0.119191	0.385876	18.3575	38	21.0938	54	1.14905	MH0211_GL0137678 MPA_PNP_EM_seqs_non_topgraph_seqs_final_210318.csv	UniRef90_A0A1C6DAL4	Endo-1,4-beta-xylanase A n=5 Tax=Firmicutes TaxID=1239 RepID=A0A1C6DAL4_9CLOT	Firmicutes
agilent_7788	421	0.00888936	No	0.119313	-0.399468	21.7391	45	14.0625	36	0.646875	phosphoprotein 150 & Large structural phosphoprotein	UniRef90_P08318	Large structural phosphoprotein n=145 Tax=root TaxID=1 RepID=PP150_HCMVA	Human betaherpesvirus 5 (CMV)
agilent_167235	422	0.00891047	No	0.120689	-0.404067	19.3237	40	14.0625	36	0.727734	MH0170_GL0112448 (2/2) MPA_and_EM_topgraph_220218_subsample.csv	UniRef90_B0MY53	PASTA domain protein n=4 Tax=root TaxID=1 RepID=B0MY53_9BACT	Alistipes
twist_88089	423	0.00893159	No	0.121246	0.398528	14.9758	31	20.7031	53	1.38243	YP_003344862.1 tail protein [Streptococcus virus ALQ132]			Streptococcus virus ALQ132
agilent_17389	424	0.0089527	No	0.12171	0.455185	10.1449	21	16.4062	42	1.61719	YP_004888342.1 strains_non_MPA_non_topgraph_cdhit70_190118.csv	UniRef90_A0A0G9FDS1	A-agglutinin anchorage subunit n=68 Tax=Lactobacillaceae TaxID=33958 RepID=A0A0G9FDS1_LACPN	Lactobacillus plantarum WCFS1
agilent_8566	425	0.00897382	No	0.122106	-0.476786	13.0435	27	9.375	24	0.71875	Fusion glycoprotein F0 precursor (2/2) & fusion protein (1/2) & fusion glycoprotein	UniRef90_O36634	Fusion glycoprotein F0 n=1724 Tax=Pneumoviridae TaxID=11244 RepID=FUS_HRSVB	Pneumoviridae
agilent_39198	426	0.00899493	No	0.123069	0.475103	86.4734	179	91.0156	233	1.05253	MH0028_GL0034983 MPA_PNP_EM_seqs_non_topgraph_seqs_final_210318.csv	UniRef90_K0X2W1	Uncharacterized protein n=3 Tax=Bacteroidales TaxID=171549 RepID=K0X2W1_9BACT	Bacteroidales
agilent_146603	427	0.00901605	No	0.12384	0.632715	4.83092	10	7.8125	20	1.61719	MH0020_GL0014932 (9/9) MPA_and_EM_topgraph_220218_subsample.csv	UniRef90_K5Y4U1	Uncharacterized protein n=28 Tax=Parabacteroides TaxID=375288 RepID=K5Y4U1_9BACT	Bacteroides ovatus
agilent_228932	428	0.00903716	No	0.1253	0.340201	25.1208	52	31.6406	81	1.25954	VFG001157(gb|AAC44560) (hsf) Hsf [Hia/Hsf (VF0039)] [Haemophilus influenzae C54]	UniRef90_P71401	Hsf n=19 Tax=Haemophilus influenzae TaxID=727 RepID=P71401_HAEIF	Haemophilus influenzae
agilent_8131	429	0.00905828	No	0.12572	0.432969	12.0773	25	16.0156	41	1.32609	positive (from uniprot): Human herpesvirus 3 Envelope glycoprotein C	UniRef90_P09256	Envelope glycoprotein C n=119 Tax=Human herpesvirus 3 TaxID=10335 RepID=GC_VZVD	Human herpesvirus 3
twist_57489	430	0.00907939	No	0.126186	-0.600734	8.69565	18	5.07812	13	0.583984	BRCA1-associated protein			Homo sapiens
agilent_18547	431	0.00910051	No	0.126724	-0.662776	7.24638	15	3.90625	10	0.539062	NP_831211.1 strains_non_MPA_non_topgraph_cdhit70_190118.csv	UniRef90_A0A161TT46	Murein DD-endopeptidase MepM n=540 Tax=Bacillaceae TaxID=186817 RepID=A0A161TT46_BACCE	Bacillus cereus ATCC 14579
agilent_205050	432	0.00912162	No	0.12682	0.517719	7.24638	15	12.8906	33	1.77891	MH0220_GL0226081 MPA_PNP_EM_seqs_non_topgraph_seqs_final_210318.csv	UniRef90_A0A1Q6JQF1	Peptidase M23 n=2 Tax=Clostridiales TaxID=186802 RepID=A0A1Q6JQF1_9FIRM	Clostridiales
twist_46897	433	0.00914274	No	0.127438	-0.342366	28.9855	60	20.7031	53	0.714258	glycoprotein B (2/2)			Human alphaherpesvirus 1
agilent_103772	434	0.00916385	No	0.127645	0.724691	3.38164	7	6.25	16	1.84821	YP_004888954.1 strains_non_MPA_non_topgraph_cdhit70_190118.csv	UniRef90_Q88XZ0	30S ribosomal protein S12 n=23 Tax=Lactobacillus TaxID=1578 RepID=RS12_LACPL	Lactobacillus plantarum WCFS1
agilent_178076	435	0.00918497	No	0.129503	-0.475779	13.0435	27	8.59375	22	0.658854	WP_010959017.1 (1/1) non_MPA_topgraph_sampling_040218.csv	UniRef90_A0A460AZD5	LPXTG cell wall anchor domain-containing protein n=248 Tax=Listeriaceae TaxID=186820 RepID=A0A460AZD5_LISMN	Listeria monocytogenes
agilent_47783	436	0.00920608	No	0.129519	-0.499807	11.1111	23	8.20312	21	0.738281	MH0192_GL0120909 (2/2) MPA_and_EM_topgraph_220218_subsample.csv	UniRef90_A0A1H4EYC0	TonB-linked outer membrane protein, SusC/RagA family n=7 Tax=Alistipes TaxID=239759 RepID=A0A1H4EYC0_9BACT	Alistipes
agilent_75806	437	0.0092272	No	0.12957	-0.652709	6.28019	13	4.6875	12	0.746394	MH0230_GL0031627 MPA_PNP_EM_seqs_non_topgraph_seqs_final_210318.csv	UniRef90_A0A078S111	Fibronectin type-III domain-containing protein n=58 Tax=Bacteroides TaxID=816 RepID=A0A078S111_BACUN	Bacteroides uniformis ATCC 8492
agilent_222883	438	0.00924831	No	0.129932	-0.588087	8.69565	18	5.07812	13	0.583984	VFG042537(gb|AAA92620) (f17d-C) F17 fimbrial uscher [F17 pili (AI037)] [Escherichia coli str. 111KH86]	UniRef90_A0A376Y356	F17-like fimbrial usher n=91 Tax=Escherichia coli TaxID=562 RepID=A0A376Y356_ECOLX	Escherichia coli
agilent_8065	439	0.00926943	No	0.13009	-0.408037	17.3913	36	13.2812	34	0.763672	Epstein-Barr nuclear antigen 1 & EBNA-1 protein [Human gammaherpesvirus 4] & EBNA-1 protein & EBNA-1 & EBNA1 protein, partial [Human gammaherpesvirus 4] & EBNA1, partial [Human gammaherpesvirus 4] & EBNA1 protein [Human gammaherpesvirus 4] & BKRF1 & EBV nuclear antigen 1, partial [Human gammaherpesvirus 4] & EBNA1 [Human gammaherpesvirus 4] & EBNA-1 [Human gammaherpesvirus 4] & nuclear antigen EBNA1	UniRef90_P03211	Epstein-Barr nuclear antigen 1 n=37 Tax=Epstein-Barr virus (strain GD1) TaxID=10376 RepID=EBNA1_EBVB9	Human gammaherpesvirus 4 (EBV)
agilent_205702	440	0.00929054	No	0.130204	-0.618024	7.72947	16	4.6875	12	0.606445	MH0134_GL0068643 (1/1) MPA_and_EM_topgraph_220218_subsample.csv	UniRef90_A0A412T903	TonB-dependent receptor n=70 Tax=root TaxID=1 RepID=A0A412T903_BACSE	Bacteroides uniformis ATCC 8492
agilent_76173	441	0.00931166	No	0.130587	-0.638736	7.24638	15	4.29688	11	0.592969	V1.UC13-0_GL0049070 MPA_PNP_EM_seqs_non_topgraph_seqs_final_210318.csv	UniRef90_A0A174Z2U6	Methionine aminopeptidase n=12 Tax=Eubacterium TaxID=1730 RepID=A0A174Z2U6_9FIRM	Eubacterium
twist_59399	442	0.00933277	No	0.13068	0.496934	8.69565	18	11.3281	29	1.30273	H3N2 A/Michigan/45/2015 M1			Influenza A virus
twist_3150	443	0.00935389	No	0.130872	0.668034	3.86473	8	7.8125	20	2.02148	allergen_name False allergome_name Str py SPEA (2/2) (1/1) allergenonline_name False SDAP_name False iedb_name False			Streptococcus pyogenes
agilent_1516	444	0.009375	No	0.130983	0.437138	11.1111	23	16.0156	41	1.44141	polyprotein (9/9) & VP1 capsid protein (1/3) & Chain 2, Human Rhinovirus Serotype 2 (Hrv2)	UniRef90_P07210	Genome polyprotein n=273 Tax=Enterovirus TaxID=12059 RepID=POLG_HRV8A	Enterovirus
twist_73726	445	0.00939611	No	0.131485	-0.661802	6.76329	14	3.90625	10	0.577567	NP_944804.1 hypothetical protein Felix01p028 [Salmonella phage FelixO1]			Salmonella phage FelixO1
agilent_206026	446	0.00941723	No	0.131682	0.295786	54.1063	112	61.3281	157	1.13348	O2.UC53-0_GL0020536 MPA_PNP_EM_seqs_non_topgraph_seqs_final_210318.csv	UniRef90_K5ZQY0	Uncharacterized protein n=16 Tax=Bacteroidales TaxID=171549 RepID=K5ZQY0_9BACT	Bacteroidales
agilent_78103	447	0.00943834	No	0.131782	0.428957	12.0773	25	15.625	40	1.29375	WP_058102159.1 (2/6) non_MPA_topgraph_sampling_040218.csv	UniRef90_Q8G7F6	Uncharacterized protein n=165 Tax=Terrabacteria group TaxID=1783272 RepID=Q8G7F6_BIFLO	Bifidobacterium longum 35624
agilent_234083	448	0.00945946	No	0.132679	-0.546666	11.1111	23	5.46875	14	0.492188	VFG000028(gb|NP_882012) (brkB) serum resistance protein [Brk (VF0034)] [Bordetella pertussis Tohama I]	UniRef90_Q7W135	Serum resistance protein n=18 Tax=Bordetella TaxID=517 RepID=Q7W135_BORPA	Bordetella pertussis Tohama I
twist_58053	449	0.00948057	No	0.132912	-0.295663	48.3092	100	43.75	112	0.905625	positive (exact): Influenza A virus Hemagglutinin			Influenza A virus
agilent_4907	450	0.00950169	No	0.133636	-0.379729	20.2899	42	17.1875	44	0.847098	polyprotein (9/9) & VP1 capsid protein (1/3) & Chain 2, Human Rhinovirus Serotype 2 (Hrv2)	UniRef90_P07210	Genome polyprotein n=273 Tax=Enterovirus TaxID=12059 RepID=POLG_HRV8A	Enterovirus
agilent_236018	451	0.0095228	No	0.133739	0.377764	15.4589	32	22.2656	57	1.44031	VFG001361(gb|NP_344663) (pspA) pneumococcal surface protein A [PspA (VF0152)] [Streptococcus pneumoniae TIGR4]	UniRef90_A0A4I7XYI6	Surface protein A n=87 Tax=Streptococcus pneumoniae TaxID=1313 RepID=A0A4I7XYI6_STREE	Streptococcus pneumoniae
agilent_60297	452	0.00954392	No	0.134322	0.440078	10.628	22	16.0156	41	1.50692	MH0057_GL0030983 MPA_PNP_EM_seqs_non_topgraph_seqs_final_210318.csv	UniRef90_B7B8G5	Peptidyl-prolyl cis-trans isomerase, cyclophilin-type n=17 Tax=Parabacteroides TaxID=375288 RepID=B7B8G5_9BACT	Parabacteroides
agilent_132945	453	0.00956503	No	0.134461	0.502168	7.24638	15	13.2812	34	1.83281	WP_012952040.1 strains_non_MPA_non_topgraph_cdhit70_190118.csv	UniRef90_A0A0E1RFZ8	Heme sensor protein hssS n=212 Tax=Bacteria TaxID=2 RepID=A0A0E1RFZ8_LISMN	Listeria monocytogenes
twist_31606	454	0.00958615	No	0.134497	0.454677	9.66184	20	14.4531	37	1.4959	Surface protein pspA			Streptococcus pneumoniae
agilent_63914	455	0.00960726	No	0.134871	0.547295	5.7971	12	11.7188	30	2.02148	MH0006_GL0045272 MPA_PNP_EM_seqs_non_topgraph_seqs_final_210318.csv	UniRef90_B0MYL9	Uncharacterized protein n=6 Tax=root TaxID=1 RepID=B0MYL9_9BACT	root
twist_34804	456	0.00962838	No	0.134914	0.331535	26.57	55	28.9062	74	1.08793	glycoprotein D (1/2) & glycoprotein D [human herpesvirus 1] & Glycoprotein D precursor & positive (from uniprot): Human herpesvirus 1 Envelope glycoprotein D			Human alphaherpesvirus 1
twist_44134	457	0.00964949	No	0.135232	-0.491886	12.5604	26	7.42188	19	0.590895	Uncharacterized protein UL48A			Human betaherpesvirus 5 (CMV)
agilent_139647	458	0.00967061	No	0.136229	0.514675	7.24638	15	11.3281	29	1.56328	WP_041807921.1 strains_non_MPA_non_topgraph_cdhit70_190118.csv	UniRef90_A0A158SJE1	N-acetylmuramoyl-L-alanine amidase n=55 Tax=Lactobacillus TaxID=1578 RepID=A0A158SJE1_LACFE	Lactobacillus fermentum IFO 3956
agilent_106304	459	0.00969172	No	0.136666	0.513323	7.24638	15	10.9375	28	1.50937	WP_001047565.1 (1/2) non_MPA_topgraph_sampling_040218.csv	UniRef90_B8K1G7	Gp23 n=116 Tax=root TaxID=1 RepID=B8K1G7_9CAUD	Salmonella enterica
twist_33384	460	0.00971284	No	0.137751	-0.593301	7.72947	16	5.07812	13	0.656982	zinc metalloproteinase aureolysin			Staphylococcus aureus
agilent_121	461	0.00973395	No	0.137785	0.674428	3.86473	8	6.64062	17	1.71826	immunoglobulin A1 protease	UniRef90_Q59947	Immunoglobulin A1 protease n=446 Tax=Streptococcus pneumoniae TaxID=1313 RepID=IGA1_STRR6	Streptococcus pneumoniae
twist_77613	462	0.00975507	No	0.137925	-0.578114	8.21256	17	5.46875	14	0.665901	YP_009196377.1 internal virion protein C [Enterobacter phage phiEap-1]			Enterobacter phage phiEap-1
agilent_48668	463	0.00977618	No	0.138029	-0.61669	7.72947	16	4.29688	11	0.555908	N037A_GL0109873 MPA_PNP_EM_seqs_non_topgraph_seqs_final_210318.csv	UniRef90_U6RH14	Peptidyl-prolyl cis-trans isomerase n=3 Tax=Bacteroidaceae TaxID=815 RepID=U6RH14_9BACE	Bacteroides
agilent_184597	464	0.0097973	No	0.138166	-0.511404	11.1111	23	6.64062	17	0.597656	MH0020_GL0056409 MPA_PNP_EM_seqs_non_topgraph_seqs_final_210318.csv	UniRef90_K5Y925	OstA-like_N domain-containing protein n=18 Tax=Parabacteroides TaxID=375288 RepID=K5Y925_9BACT	Parabacteroides
agilent_223646	465	0.00981841	No	0.138186	-0.297997	41.0628	85	37.8906	97	0.922748	VFG000972(gb|NP_269972) (sic) inhibitor of complement-mediated lysis [SIC (VF0255)] [Streptococcus pyogenes M1 GAS]	UniRef90_Q9JNH0	Sic1.225 n=20 Tax=Streptococcus pyogenes TaxID=1314 RepID=Q9JNH0_STRPY	Streptococcus pyogenes
twist_35317	466	0.00983953	No	0.138306	0.511114	7.24638	15	10.9375	28	1.50937	EBNA-3B nuclear protein [Human gammaherpesvirus 4] & Epstein-Barr nuclear antigen 4			Human gammaherpesvirus 4 (EBV)
twist_36437	467	0.00986064	No	0.138477	0.299058	53.1401	110	54.2969	139	1.02177	envelope glycoprotein G (2/2) & glycoprotein G (2/2)			Herpes simplex virus
twist_55780	468	0.00988176	No	0.138555	0.440021	10.628	22	14.4531	37	1.35991	Fusion glycoprotein F0 precursor (2/2) & fusion protein (1/2) & fusion glycoprotein			Human respiratory syncytial virus
twist_8495	469	0.00990287	No	0.138581	0.555988	5.7971	12	9.76562	25	1.68457	allergen_name Que a 1 (1/3) (1/1) allergome_name Que a 1 (2/5) (1/1) allergenonline_name Que a 1.0201 (1/1) (1/1) SDAP_name Que a 1.0201 (1/1) (1/1) iedb_name False			Quercus alba (white oak)
twist_4462	470	0.00992399	No	0.139044	0.538726	6.28019	13	10.1562	26	1.61719	allergen_name False allergome_name Zea m GBSS_I (3/12) (1/1) allergenonline_name False SDAP_name False iedb_name False			Zea mays (Corn)
agilent_8622	471	0.0099451	No	0.139321	0.334084	71.4976	148	79.2969	203	1.10908	pneumococcal histidine triad protein E & hydrolase & HIT family hydrolase	UniRef90_Q9ANY1	Bvh-3 n=444 Tax=Bacteria TaxID=2 RepID=Q9ANY1_STREE	Pneumococcus?
agilent_239127	472	0.00996622	No	0.13939	-0.671479	8.21256	17	3.125	8	0.380515	VFG002348(gb|YP_001006761) (flgE) flagellar hook protein FlgE [Flagella (VF0394)] [Yersinia enterocolitica subsp. enterocolitica 8081]	UniRef90_A0A0E1NMC8	Flagellar hook protein FlgE n=21 Tax=Yersinia TaxID=444888 RepID=A0A0E1NMC8_YEREN	Yersinia
agilent_26654	473	0.00998733	No	0.139914	-0.302049	61.3527	127	59.375	152	0.967766	WP_001170274.1 strains_non_MPA_non_topgraph_cdhit70_190118.csv	UniRef90_Q6GJK9	N-acetylmuramoyl-L-alanine amidase sle1 n=31 Tax=Staphylococcus aureus TaxID=1280 RepID=SLE1_STAAR	Staphylococcus aureus subsp. aureus MRSA252
agilent_154800	474	0.0100084	No	0.140106	0.63132	4.34783	9	7.42188	19	1.70703	MH0246_GL0105472 (3/4) MPA_and_EM_topgraph_220218_subsample.csv	UniRef90_D4J4E9	ABC-type transport system, involved in lipoprotein release, permease component n=38 Tax=Firmicutes TaxID=1239 RepID=D4J4E9_9FIRM	Firmicutes
twist_48100	475	0.0100296	No	0.140216	0.527687	6.28019	13	12.1094	31	1.92819	butyrophilin precursor & Butyrophilin subfamily 1 member A1 & butyrophilin, partial			Bos taurus
twist_28810	476	0.0100507	No	0.140549	0.287921	41.0628	85	50	128	1.21765	polyprotein (9/9) & VP1 capsid protein (1/3) & Chain 2, Human Rhinovirus Serotype 2 (Hrv2)			Rhinovirus serotype 2
agilent_226597	477	0.0100718	No	0.14197	-0.403046	16.4251	34	13.2812	34	0.808594	VFG000743(gb|AAC38395) (espD) EspD [EspD (VF0180)] [Escherichia coli O127:H6 str. E2348/69]	UniRef90_A0A0K5P078	Translocon EspD n=21 Tax=Escherichia coli TaxID=562 RepID=A0A0K5P078_ECOLX	Escherichia coli
twist_85111	478	0.0100929	No	0.142053	0.323218	23.1884	48	31.6406	81	1.3645	AIK68646.1 DNA methylase [Lactococcus phage phi145]			Lactococcus phage phi145
agilent_156737	479	0.010114	No	0.142437	-0.560804	8.69565	18	5.46875	14	0.628906	WP_014570243.1 (2/2) non_MPA_topgraph_sampling_040218.csv	UniRef90_K8Q794	Periplasmic component of efflux system n=25 Tax=Lactobacillaceae TaxID=33958 RepID=K8Q794_LACRH	Lactobacillus rhamnosus GG
twist_52223	480	0.0101351	No	0.1428	0.377504	15.4589	32	19.5312	50	1.26343	EBNA-3B nuclear protein [Human gammaherpesvirus 4] & Epstein-Barr nuclear antigen 4			Human gammaherpesvirus 4 (EBV)
agilent_7115	481	0.0101563	No	0.142861	0.349747	18.3575	38	24.2188	62	1.31928	early antigen protein D [Human gammaherpesvirus 4] & BMRF1 [Human gammaherpesvirus 4] & DNA polymerase processivity factor BMRF1	UniRef90_P0C6Z0	DNA polymerase processivity factor BMRF1 n=54 Tax=Epstein-Barr virus (strain GD1) TaxID=10376 RepID=EAD_EBVA8	Human gammaherpesvirus 4 (EBV)
agilent_161575	482	0.0101774	No	0.142889	-0.558938	8.69565	18	5.46875	14	0.628906	MH0262_GL0172360 MPA_PNP_EM_seqs_non_topgraph_seqs_final_210318.csv	UniRef90_A0A1Y4CBV1	Uncharacterized protein n=1 Tax=Flavonifractor sp. An306 TaxID=1965629 RepID=A0A1Y4CBV1_9FIRM	Flavonifractor sp. An306
twist_59593	483	0.0101985	No	0.142935	-0.525897	10.628	22	5.85938	15	0.551314	H3N2 A/Michigan/45/2015 M1			Influenza A virus
agilent_230641	484	0.0102196	No	0.143025	-0.636335	7.24638	15	3.90625	10	0.539062	VFG001378(gb|NP_359129) (nanA) neuraminidase A [Neuraminidase (VF0148)] [Streptococcus pneumoniae R6]	UniRef90_P62575	Sialidase A n=43 Tax=Bacteria TaxID=2 RepID=NANA_STREE	Bacteria
agilent_108450	485	0.0102407	No	0.143477	0.384486	14.9758	31	18.3594	47	1.22593	MH0127_GL0085140 (1/5) MPA_and_EM_topgraph_220218_subsample.csv	UniRef90_C0B7L9	Magnesium transporter MgtE n=6 Tax=Coprococcus TaxID=33042 RepID=C0B7L9_9FIRM	Dorea longicatena DSM 13814
agilent_135214	486	0.0102618	No	0.143754	-0.607222	7.72947	16	4.29688	11	0.555908	WP_021294045.1 (1/1) non_MPA_topgraph_sampling_040218.csv	UniRef90_A0A379XTI8	Putative flagellin structural protein n=133 Tax=Enterobacteriaceae TaxID=543 RepID=A0A379XTI8_SALER	Salmonella enterica
agilent_207470	487	0.0102829	No	0.144022	0.353572	18.3575	38	22.6562	58	1.23417	435591.BDI_0665 MPA_PNP_EM_seqs_non_topgraph_seqs_final_210318.csv	UniRef90_A0A174UY11	Beta-hexosaminidase n=38 Tax=Bacteroidales TaxID=171549 RepID=A0A174UY11_9BACT	Bacteroidales
agilent_32775	488	0.0103041	No	0.144097	0.365105	17.3913	36	20.7031	53	1.19043	WP_058102159.1 (2/6) non_MPA_topgraph_sampling_040218.csv	UniRef90_Q8G7F6	Uncharacterized protein n=165 Tax=Terrabacteria group TaxID=1783272 RepID=Q8G7F6_BIFLO	Bifidobacterium longum 35624
twist_53233	489	0.0103252	No	0.145478	-0.344897	25.1208	52	18.75	48	0.746394	phosphoprotein 150 & Large structural phosphoprotein			Human betaherpesvirus 5 (CMV)
agilent_222359	490	0.0103463	No	0.145774	0.657721	3.86473	8	7.03125	18	1.81934	VFG001157(gb|AAC44560) (hsf) Hsf [Hia/Hsf (VF0039)] [Haemophilus influenzae C54]	UniRef90_P71401	Hsf n=19 Tax=Haemophilus influenzae TaxID=727 RepID=P71401_HAEIF	Haemophilus influenzae
twist_3940	491	0.0103674	No	0.145784	0.463426	8.69565	18	12.8906	33	1.48242	allergen_name False allergome_name Cte f 9 (6/8) (1/1) allergenonline_name False SDAP_name False iedb_name False			Ctenocephalides felis (cat flea)
agilent_4121	492	0.0103885	No	0.14606	0.508201	6.76329	14	11.3281	29	1.67494	immunoglobulin A1 protease	UniRef90_Q59947	Immunoglobulin A1 protease n=446 Tax=Streptococcus pneumoniae TaxID=1313 RepID=IGA1_STRR6	Streptococcus pneumoniae
agilent_8059	493	0.0104096	No	0.146457	0.28558	49.7585	103	53.5156	137	1.07551	nuclear protein EBNA2 & EBNA-2 & Epstein-Barr nuclear antigen 2	UniRef90_P12978	Epstein-Barr nuclear antigen 2 n=125 Tax=Epstein-Barr virus (strain GD1) TaxID=10376 RepID=EBNA2_EBVB9	Human gammaherpesvirus 4 (EBV)
agilent_81845	494	0.0104307	No	0.146519	0.492425	7.72947	16	10.9375	28	1.41504	MH0196_GL0222700 MPA_PNP_EM_seqs_non_topgraph_seqs_final_210318.csv	UniRef90_D4IKB5	Chondroitin sulfate ABC lyase n=7 Tax=Rikenellaceae TaxID=171550 RepID=D4IKB5_9BACT	Rikenellaceae
twist_51547	495	0.0104519	No	0.146754	-0.369049	20.2899	42	15.2344	39	0.750837	Genome polyprotein (6/6) & polyprotein (7/9) & VP1 (1/4) & coat protein VP1 & VP4			Human poliovirus
agilent_17390	496	0.010473	No	0.146953	0.305711	27.0531	56	34.7656	89	1.28509	YP_193409.1 strains_non_MPA_non_topgraph_cdhit70_190118.csv	UniRef90_A0A3A9Y2H7	Uncharacterized protein n=3 Tax=Lactobacillus acidophilus TaxID=1579 RepID=A0A3A9Y2H7_LACAI	Lactobacillus acidophilus NCFM
agilent_229160	497	0.0104941	No	0.147146	0.719594	2.89855	6	6.64062	17	2.29102	VFG001361(gb|NP_344663) (pspA) pneumococcal surface protein A [PspA (VF0152)] [Streptococcus pneumoniae TIGR4]	UniRef90_A0A4I7XYI6	Surface protein A n=87 Tax=Streptococcus pneumoniae TaxID=1313 RepID=A0A4I7XYI6_STREE	Streptococcus pneumoniae
agilent_3616	498	0.0105152	No	0.147185	0.30243	64.7343	134	72.6562	186	1.12238	choline-binding protein D	UniRef90_A0A098ZMW6	Autolysin n=355 Tax=Streptococcus TaxID=1301 RepID=A0A098ZMW6_STREE	Streptococcus
twist_30077	499	0.0105363	No	0.147688	-0.627343	7.24638	15	3.90625	10	0.539062	Bifunctional autolysin precursor			Staphylococcus aureus
twist_72458	500	0.0105574	No	0.148299	-0.545886	10.1449	21	5.07812	13	0.500558	YP_006908362.1 Ig-like domain containing protein [Bacillus phage B4]			Bacillus phage B4
agilent_109730	501	0.0105785	No	0.149096	-0.59108	7.72947	16	4.6875	12	0.606445	WP_014569972.1 strains_non_MPA_non_topgraph_cdhit70_190118.csv	UniRef90_K8QJF7	Uncharacterized protein n=24 Tax=Lactobacillaceae TaxID=33958 RepID=K8QJF7_LACRH	Lactobacillus rhamnosus GG
agilent_9407	502	0.0105997	No	0.149255	-0.571263	8.69565	18	4.6875	12	0.539062	glycoprotein BALF4 & Glycoprotein GP110 precursor & BALF4	UniRef90_P03188	Envelope glycoprotein B n=86 Tax=Epstein-Barr virus (strain GD1) TaxID=10376 RepID=GB_EBVB9	Human gammaherpesvirus 4 (EBV)
agilent_61545	503	0.0106208	No	0.149263	-0.644961	6.28019	13	3.90625	10	0.621995	MH0013_GL0018199 MPA_PNP_EM_seqs_non_topgraph_seqs_final_210318.csv	UniRef90_A5ZII4	Uncharacterized protein n=9 Tax=Bacteroides TaxID=816 RepID=A5ZII4_9BACE	Bacteroides
agilent_181551	504	0.0106419	No	0.149388	-0.6497	6.76329	14	3.51562	9	0.51981	WP_038968447.1 strains_non_MPA_non_topgraph_cdhit70_190118.csv	UniRef90_A0A1L9L0T2	Type II secretion system protein D n=17 Tax=Vibrio TaxID=662 RepID=A0A1L9L0T2_VIBFL	Vibrio vulnificus
twist_54095	505	0.010663	No	0.149648	0.282223	46.8599	97	56.6406	145	1.20872	Bifunctional autolysin precursor			Staphylococcus aureus
agilent_237594	506	0.0106841	No	0.150076	-0.635307	6.76329	14	3.90625	10	0.577567	VFG001290(gb|NP_647368) (clfB) Clumping factor B, adhesin [Clumping factor (VF0004)] [Staphylococcus aureus subsp. aureus MW2]	UniRef90_UPI000DA9B94C	MSCRAMM family adhesin clumping factor ClfB n=15 Tax=Staphylococcus aureus TaxID=1280 RepID=UPI000DA9B94C	Staphylococcus aureus
agilent_218469	507	0.0107052	No	0.150613	0.561421	5.31401	11	8.98438	23	1.6907	NP_834897.1 strains_non_MPA_non_topgraph_cdhit70_190118.csv	UniRef90_A0A1B1LEZ9	Endopeptidase LytF n=106 Tax=Bacillus TaxID=55087 RepID=A0A1B1LEZ9_BACTU	Bacillus cereus ATCC 14579
agilent_221282	508	0.0107264	No	0.150779	-0.564977	7.72947	16	5.46875	14	0.70752	VFG001154(gb|AAA20524) (hmw2A) adhesin HMW2A, two-partner secretion (TPS) pathway TpsA exoprotein [HMW1/HMW2 (VF0038)] [Haemophilus influenzae str. 12]	UniRef90_Q48028	Adhesin n=8 Tax=Haemophilus influenzae TaxID=727 RepID=Q48028_HAEIF	Haemophilus influenzae
twist_30937	509	0.0107475	No	0.151047	0.407732	12.0773	25	15.625	40	1.29375	Glycoprotein B precursor (Glycoprotein II)			Human alphaherpesvirus 3
agilent_496	510	0.0107686	No	0.151227	-0.4664	13.0435	27	7.42188	19	0.56901	MCE-FAMILY PROTEIN MCE1A	UniRef90_Q8VKQ6	Virulence factor n=190 Tax=Mycobacterium tuberculosis complex TaxID=77643 RepID=Q8VKQ6_MYCTO	Mycobacterium tuberculosis complex
agilent_223567	511	0.0107897	No	0.151644	0.305182	26.57	55	32.8125	84	1.23494	VFG001318(gb|YP_001332075) (isdA) iron-regulated surface determinant protein A [Isd (VF0015)] [Staphylococcus aureus subsp. aureus str. Newman]	UniRef90_Q2YX95	Iron-regulated surface determinant protein A n=287 Tax=Bacteria TaxID=2 RepID=ISDA_STAAB	Bacteria
twist_35647	512	0.0108108	No	0.152129	-0.480925	11.1111	23	7.42188	19	0.667969	HCMVUL112; HCMVUL113			Human betaherpesvirus 5 (CMV)
twist_53656	513	0.0108319	No	0.152964	0.445056	9.17874	19	13.6719	35	1.48951	HCMVUL35			Human betaherpesvirus 5 (CMV)
agilent_7725	514	0.010853	No	0.153204	0.601449	4.34783	9	8.20312	21	1.88672	large aggregating cartilage proteoglycan core protein	UniRef90_P16112	Aggrecan core protein n=17 Tax=Catarrhini TaxID=9526 RepID=PGCA_HUMAN	Catarrhini
twist_15000	515	0.0108742	No	0.153438	0.610243	4.34783	9	7.8125	20	1.79687	allergen_name False allergome_name Tri a 28 (25/27) (1/1) allergenonline_name False SDAP_name False iedb_name False			Triticum aestivum (common wheat)
agilent_206029	516	0.0108953	No	0.153446	0.284189	58.4541	121	64.8438	166	1.10931	MH0057_GL0035569 MPA_PNP_EM_seqs_non_topgraph_seqs_final_210318.csv	UniRef90_A0A3R6GJK9	Uncharacterized protein n=6 Tax=Parabacteroides merdae TaxID=46503 RepID=A0A3R6GJK9_9BACT	Parabacteroides merdae
agilent_25858	517	0.0109164	No	0.153708	0.487616	7.72947	16	10.5469	27	1.3645	WP_014569233.1 strains_non_MPA_non_topgraph_cdhit70_190118.csv	UniRef90_A0A508VF25	Uncharacterized protein n=2 Tax=Lactobacillus rhamnosus TaxID=47715 RepID=A0A508VF25_LACRH	Lactobacillus rhamnosus GG
agilent_35132	518	0.0109375	No	0.154163	0.592648	4.34783	9	8.98438	23	2.06641	MH0188_GL0103785 MPA_PNP_EM_seqs_non_topgraph_seqs_final_210318.csv	UniRef90_A0A0M0VLA5	Phosphate-binding protein PstS n=64 Tax=Bifidobacterium TaxID=1678 RepID=A0A0M0VLA5_BIFLN	Bifidobacterium
agilent_202443	519	0.0109586	No	0.154221	-0.418507	14.4928	30	11.3281	29	0.781641	WP_000731642.1 strains_non_MPA_non_topgraph_cdhit70_190118.csv	UniRef90_Q2G0D4	Probable autolysin SsaALP n=204 Tax=Bacteria TaxID=2 RepID=SSAAL_STAA8	Staphylococcus aureus subsp. aureus MRSA252
agilent_220720	520	0.0109797	No	0.154572	0.297453	30.4348	63	34.7656	89	1.1423	VFG001157(gb|AAC44560) (hsf) Hsf [Hia/Hsf (VF0039)] [Haemophilus influenzae C54]	UniRef90_P71401	Hsf n=19 Tax=Haemophilus influenzae TaxID=727 RepID=P71401_HAEIF	Haemophilus influenzae
agilent_161799	521	0.0110008	No	0.154598	-0.474304	10.628	22	8.20312	21	0.771839	V1.FI19_GL0078193 (1/2) MPA_and_EM_topgraph_220218_subsample.csv	UniRef90_E5VDQ4	ABC transporter permease n=53 Tax=Bacteroides TaxID=816 RepID=E5VDQ4_9BACE	Bacteroides
twist_44775	522	0.011022	No	0.155255	0.480017	7.72947	16	11.3281	29	1.46558	p35 lipoprotein			Mycoplasma penetrans
twist_28232	523	0.0110431	No	0.155362	0.400915	12.0773	25	16.4062	42	1.35844	polyprotein (9/9) & VP1 capsid protein (1/3) & Chain 2, Human Rhinovirus Serotype 2 (Hrv2)			Human rhinovirus
agilent_125554	524	0.0110642	No	0.15594	0.394782	12.5604	26	16.4062	42	1.30619	V1.UC28-0_GL0019745 MPA_PNP_EM_seqs_non_topgraph_seqs_final_210318.csv	UniRef90_A0A1C5PUG1	Histidine kinase n=84 Tax=Bacteria TaxID=2 RepID=A0A1C5PUG1_9FIRM	Bacteria
twist_86056	525	0.0110853	No	0.156234	0.489334	7.24638	15	10.9375	28	1.50937	NP_510995.1 Gp14 protein [Listeria phage 2389]			Listeria phage 2389
twist_27788	526	0.0111064	No	0.157886	0.388537	13.0435	27	16.7969	43	1.28776	early antigen protein D [Human gammaherpesvirus 4] & BMRF1 [Human gammaherpesvirus 4] & DNA polymerase processivity factor BMRF1			Human gammaherpesvirus 4 (EBV)
agilent_30572	527	0.0111275	No	0.157996	0.338979	18.8406	39	23.4375	60	1.24399	MH0073_GL0045612 MPA_PNP_EM_seqs_non_topgraph_seqs_final_210318.csv	UniRef90_A0A264Y915	Uncharacterized protein n=1 Tax=Prevotella sp. 885 TaxID=2022527 RepID=A0A264Y915_9BACT	Prevotella sp. 885
twist_53116	528	0.0111486	No	0.158868	0.401756	13.0435	27	14.8438	38	1.13802	granule antigen protein GRA6 & granule antigen protein GRA6, putative & dense granule antigen & dense granule protein			Toxoplasma gondii
twist_6459	529	0.0111698	No	0.159079	0.637623	3.86473	8	6.64062	17	1.71826	allergen_name False allergome_name Cas s 1 (6/6) (1/1) allergenonline_name Unassigned (1/1) (1/1) SDAP_name False iedb_name False			Castanea sativa (the sweet chestnut)
agilent_1877	530	0.0111909	No	0.159491	0.647658	3.86473	8	6.25	16	1.61719	LMP1 [Human gammaherpesvirus 4] & latent membrane protein 1, partial [Human gammaherpesvirus 4] & Latent membrane protein 1 & latent membrane protein 1 [Human gammaherpesvirus 4] & latent membrane protein-1, partial [Human gammaherpesvirus 4] & LMP-1 & LMP-1 [Human gammaherpesvirus 4] & LMP-1 [Human herpesvirus 4 type 2] & latent membrane protein-1 [Human gammaherpesvirus 4] & LMP1 protein (Epstein-Barr virus, putative LYDMA gene)	UniRef90_P03230	Latent membrane protein 1 n=42 Tax=Epstein-Barr virus (strain GD1) TaxID=10376 RepID=LMP1_EBVB9	Human gammaherpesvirus 4 (EBV)
agilent_196719	531	0.011212	No	0.159862	0.666621	3.38164	7	6.64062	17	1.96373	MH0238_GL0000483 (1/1) MPA_and_EM_topgraph_220218_subsample.csv	UniRef90_D4IJ36	Capsular exopolysaccharide family n=7 Tax=Rikenellaceae TaxID=171550 RepID=D4IJ36_9BACT	Rikenellaceae
agilent_189818	532	0.0112331	No	0.160358	-0.350822	21.256	44	15.625	40	0.735085	YP_004890426.1 strains_non_MPA_non_topgraph_cdhit70_190118.csv	UniRef90_F9URS3	Glycosyl hydrolase, family 25 n=68 Tax=Lactobacillaceae TaxID=33958 RepID=F9URS3_LACPL	Lactobacillus plantarum WCFS1
twist_20427	533	0.0112542	No	0.160477	0.669601	3.38164	7	6.64062	17	1.96373	allergen_name False allergome_name Sola t 1 (7/9) (1/1) allergenonline_name False SDAP_name False iedb_name False			Solanum tuberosum (potato)
agilent_129283	534	0.0112753	No	0.160696	0.69199	2.89855	6	7.03125	18	2.42578	V1.UC52-1_GL0211392 MPA_PNP_EM_seqs_non_topgraph_seqs_final_210318.csv	UniRef90_S3YFG8	Uncharacterized protein n=15 Tax=root TaxID=1 RepID=S3YFG8_BACSE	Bacteroides
twist_60306	535	0.0112965	No	0.160785	0.392698	12.0773	25	16.7969	43	1.39078	YP_001642351.1 putative recombination protein [Lactobacillus prophage Lj771]			Lactobacillus prophage Lj771
agilent_220944	536	0.0113176	No	0.16166	0.459091	8.21256	17	12.8906	33	1.56962	VFG005313(gb|NP_357715) (pspA) Surface protein pspA precursor [Choline-binding proteins (CVF122)] [Streptococcus pneumoniae R6]	UniRef90_Q54972	Pneumococcal surface protein A n=17 Tax=Streptococcus pneumoniae TaxID=1313 RepID=Q54972_STREE	Streptococcus pneumoniae
agilent_161107	537	0.0113387	No	0.161848	0.53286	5.7971	12	8.98438	23	1.5498	WP_058914712.1 (2/2) non_MPA_topgraph_sampling_040218.csv	UniRef90_C0M170	CmeA n=102 Tax=Campylobacter TaxID=194 RepID=C0M170_CAMCO	Campylobacter coli
agilent_60256	538	0.0113598	No	0.16261	0.42311	10.1449	21	13.6719	35	1.34766	MH0191_GL0003028 MPA_PNP_EM_seqs_non_topgraph_seqs_final_210318.csv	UniRef90_R6CE75	SBP_bac_5 domain-containing protein n=6 Tax=Firmicutes TaxID=1239 RepID=R6CE75_9FIRM	Firmicutes
twist_28717	539	0.0113809	No	0.162853	0.592	4.34783	9	7.8125	20	1.79687	antigen 332, Ag332=Pf332 gene clone G1 product & erythrocyte membrane-associated giant protein antigen 332 & antigen 332, Ag332=Pf332 gene clone C1 product & antigen 332			Plasmodium falciparum
agilent_64948	540	0.011402	No	0.163284	0.557947	4.83092	10	9.375	24	1.94063	MH0204_GL0135594 (1/10) MPA_and_EM_topgraph_220218_subsample.csv	UniRef90_B7C9D6	Na/Pi-cotransporter II-like protein n=15 Tax=Firmicutes TaxID=1239 RepID=B7C9D6_9FIRM	Firmicutes
agilent_228585	541	0.0114231	No	0.164337	0.278262	36.2319	75	41.7969	107	1.15359	VFG001150(gb|AAL79954) (hia) adhesin [Hia/Hsf (VF0039)] [Haemophilus influenzae nontypable strain 3179B]	UniRef90_Q8GM74	Adhesin n=5 Tax=Haemophilus influenzae TaxID=727 RepID=Q8GM74_HAEIF	Haemophilus influenzae
agilent_39336	542	0.0114443	No	0.164969	-0.402289	14.4928	30	11.7188	30	0.808594	WP_001125631.1 strains_non_MPA_non_topgraph_cdhit70_190118.csv	UniRef90_Q2G222	N-acetylmuramoyl-L-alanine amidase domain-containing protein SAOUHSC_02979 n=302 Tax=Bacteria TaxID=2 RepID=Y2979_STAA8	Staphylococcus aureus subsp. aureus MRSA252
agilent_118392	543	0.0114654	No	0.165048	0.521506	5.7971	12	9.76562	25	1.68457	NP_814183.1 strains_non_MPA_non_topgraph_cdhit70_190118.csv	UniRef90_A0A121XSS7	Peptidoglycan DL-endopeptidase CwlO n=138 Tax=Bacilli TaxID=91061 RepID=A0A121XSS7_LISMN	Enterococcus faecalis V583
twist_34234	544	0.0114865	No	0.165334	-0.479387	10.628	22	7.03125	18	0.661577	huntingtin & Huntingtin			Homo sapiens
agilent_242789	545	0.0115076	No	0.165711	0.409697	11.1111	23	14.4531	37	1.30078	VFG001157(gb|AAC44560) (hsf) Hsf [Hia/Hsf (VF0039)] [Haemophilus influenzae C54]	UniRef90_P71401	Hsf n=19 Tax=Haemophilus influenzae TaxID=727 RepID=P71401_HAEIF	Haemophilus influenzae
agilent_79454	546	0.0115287	No	0.167433	0.381103	13.0435	27	16.4062	42	1.25781	WP_011590707.1 strains_non_MPA_non_topgraph_cdhit70_190118.csv	UniRef90_B1R5P4	Mannosyl-glycoprotein endo-beta-N-acetylglucosamidase domain protein, possible enterotoxin n=1 Tax=Clostridium perfringens B str. ATCC 3626 TaxID=451754 RepID=B1R5P4_CLOPF	Clostridium perfringens ATCC 13124
agilent_7668	547	0.0115498	No	0.167952	0.624192	3.86473	8	7.03125	18	1.81934	protease precursor	UniRef90_B2RM93	Gingipain R1 n=47 Tax=Porphyromonas gingivalis TaxID=837 RepID=CPG1_PORG3	Porphyromonas gingivalis
twist_54406	548	0.0115709	No	0.168518	-0.415539	13.0435	27	10.5469	27	0.808594	polyprotein (9/9) & VP1 capsid protein (1/3) & Chain 2, Human Rhinovirus Serotype 2 (Hrv2)			Human rhinovirus
agilent_40805	549	0.0115921	No	0.168594	0.637195	3.86473	8	5.85938	15	1.51611	MH0013_GL0019935 MPA_PNP_EM_seqs_non_topgraph_seqs_final_210318.csv	UniRef90_A0A174WK63	Carbohydrate-binding protein n=18 Tax=Bacteroides TaxID=816 RepID=A0A174WK63_9BACE	Bacteroides
agilent_1148	550	0.0116132	No	0.16869	-0.294482	31.8841	66	25.7812	66	0.808594	positive (from uniprot): Enterovirus B Genome polyprotein	UniRef90_Q66575	Genome polyprotein n=20 Tax=Enterovirus B TaxID=138949 RepID=POLG_EC12T	Enterovirus B
agilent_201607	551	0.0116343	No	0.168998	-0.571005	7.72947	16	4.29688	11	0.555908	WP_003657051.1 strains_non_MPA_non_topgraph_cdhit70_190118.csv	UniRef90_A0A448F0Y5	Muramidase n=21 Tax=Lactobacillus TaxID=1578 RepID=A0A448F0Y5_LACAI	Lactobacillus gasseri ATCC 33323 = JCM 1131
twist_48555	552	0.0116554	No	0.169597	-0.266527	54.5894	113	45.7031	117	0.837217	putative BLRF2 protein [Human gammaherpesvirus 4] & Tegument protein BLRF2			Human gammaherpesvirus 4 (EBV)
agilent_109226	553	0.0116765	No	0.169671	-0.517028	9.17874	19	5.46875	14	0.595806	V1.CD6-0-PT_GL0140162 MPA_PNP_EM_seqs_non_topgraph_seqs_final_210318.csv	UniRef90_R5F6G4	LysM domain-containing protein n=2 Tax=Bacteroides TaxID=816 RepID=R5F6G4_9BACE	Bacteroides
agilent_242591	554	0.0116976	No	0.169675	0.306588	70.0483	145	78.125	200	1.1153	VFG000340(gb|NP_438433) (hxuA) heme-hemopexin utilization protein A, two-partner secretion (TPS) pathway TpsA protein, haem-haemopexin binding protein [HxuABC (VF0269)] [Haemophilus influenzae Rd KW20]	UniRef90_P44602	Heme/hemopexin-binding protein n=4 Tax=Haemophilus influenzae TaxID=727 RepID=HXUA1_HAEIN	Haemophilus influenzae Rd KW20
agilent_21265	555	0.0117188	No	0.170514	0.425894	9.17874	19	13.6719	35	1.48951	WP_000755259.1 strains_non_MPA_non_topgraph_cdhit70_190118.csv	UniRef90_C0Q5G7	Uncharacterized protein n=115 Tax=Bacteria TaxID=2 RepID=C0Q5G7_SALPC	Salmonella enterica
twist_63348	556	0.0117399	No	0.170615	-0.304046	28.0193	58	23.4375	60	0.836476	YP_009037358.1 hypothetical protein JS09_035 [Escherichia phage vB_EcoM_JS09]			Escherichia phage vB_EcoM_JS09
twist_7644	557	0.011761	No	0.1709	-0.585548	6.76329	14	4.29688	11	0.635324	allergen_name False allergome_name Epi br 2 (2/2) (1/1) allergenonline_name False SDAP_name False iedb_name False			epinephelus bruneus (marine ray-finned fish)
agilent_17770	558	0.0117821	No	0.170993	0.378847	12.5604	26	16.7969	43	1.33729	WP_004897884.1 strains_non_MPA_non_topgraph_cdhit70_190118.csv	UniRef90_D0R5M6	Aggregation promoting factor n=20 Tax=Lactobacillaceae TaxID=33958 RepID=D0R5M6_LACJF	Lactobacillus johnsonii NCC 533
agilent_9755	559	0.0118032	No	0.171987	0.521248	5.7971	12	8.98438	23	1.5498	EBNA3C latent protein [Human gammaherpesvirus 4] & EBNA-3C & Epstein-Barr nuclear antigen 6 & EBNA3C latent protein & EBNA3C nuclear protein [Human gammaherpesvirus 4] & nuclear antigen precursor & EBNA3C [Human gammaherpesvirus 4]	UniRef90_P03204	Epstein-Barr nuclear antigen 6 n=14 Tax=Epstein-Barr virus (strain GD1) TaxID=10376 RepID=EBNA6_EBVB9	Human gammaherpesvirus 4 (EBV)
agilent_242450	560	0.0118243	No	0.17205	0.430547	8.69565	18	14.0625	36	1.61719	VFG043504(gb|NP_357669) (pavB/pfbB) cell wall surface anchor family protein, Plasminogen- and Fibronectin-binding protein B [PavB (VF0524)] [Streptococcus pneumoniae R6]	UniRef90_A0A5C1BAU8	YSIRK signal domain/LPXTG anchor domain surface protein n=148 Tax=Streptococcus pneumoniae TaxID=1313 RepID=A0A5C1BAU8_STREE	Streptococcus pneumoniae
agilent_794	561	0.0118454	No	0.1726	-0.536659	8.21256	17	5.07812	13	0.618336	MOBP & myelin-associated oligodendrocyte basic protein isoform c	UniRef90_Q13875	Myelin-associated oligodendrocyte basic protein n=42 Tax=Boreoeutheria TaxID=1437010 RepID=MOBP_HUMAN	Boreoeutheria
twist_35836	562	0.0118666	No	0.173199	0.474237	7.24638	15	10.5469	27	1.45547	polyprotein (3/9) & structural protein (3/3) & VP1 (2/4) & capsid protein VP1 & VP1 protein (2/2) & VP1 protein, partial [Enterovirus A71]			Enterovirus
twist_59101	563	0.0118877	No	0.173395	-0.357882	18.3575	38	14.0625	36	0.766036	H3N2 A/Victoria/3/75 HA			Influenza A virus
agilent_203587	564	0.0119088	No	0.17341	-0.604632	7.24638	15	3.51562	9	0.485156	MH0088_GL0102357 (1/2) MPA_and_EM_topgraph_220218_subsample.csv	UniRef90_B0P3X3	Glycosyltransferase, group 2 family protein n=14 Tax=Clostridiales TaxID=186802 RepID=B0P3X3_9CLOT	Clostridiales
agilent_236818	565	0.0119299	No	0.174885	0.296384	24.1546	50	30.4688	78	1.26141	VFG000261(gb|NP_273742) (iga) IgA-specific serine endopeptidase [IgA1 protease (VF0080)] [Neisseria meningitidis MC58]	UniRef90_UPI000F53326A	IgA-specific serine endopeptidase autotransporter n=1 Tax=Neisseria meningitidis TaxID=487 RepID=UPI000F53326A	Neisseria meningitidis
agilent_174922	566	0.011951	No	0.174904	0.645647	3.38164	7	6.25	16	1.84821	MH0131_GL0122184 MPA_PNP_EM_seqs_non_topgraph_seqs_final_210318.csv	UniRef90_R5F400	Uncharacterized protein n=3 Tax=Bacteroidales TaxID=171549 RepID=R5F400_9BACE	Bacteroidales
agilent_167207	567	0.0119721	No	0.175172	0.269737	35.2657	73	43.75	112	1.24058	WP_003460499.1 strains_non_MPA_non_topgraph_cdhit70_190118.csv	UniRef90_A0A381IPS4	Cell wall binding repeat-containing protein/zinc carboxypeptidase n=15 Tax=Clostridium perfringens TaxID=1502 RepID=A0A381IPS4_CLOPF	Clostridium perfringens ATCC 13124
agilent_194332	568	0.0119932	No	0.175312	0.602469	3.86473	8	7.42188	19	1.92041	WP_001366880.1 strains_non_MPA_non_topgraph_cdhit70_190118.csv	UniRef90_A0A1Y5BI51	Chaperone protein PapD n=111 Tax=root TaxID=1 RepID=A0A1Y5BI51_ECOLX	Escherichia coli Nissle 1917
twist_52778	569	0.0120144	No	0.175679	0.48266	6.76329	14	10.1562	26	1.50167	EBNA3C latent protein [Human gammaherpesvirus 4] & EBNA-3C & Epstein-Barr nuclear antigen 6 & EBNA3C latent protein & EBNA3C nuclear protein [Human gammaherpesvirus 4] & nuclear antigen precursor & EBNA3C [Human gammaherpesvirus 4]			Human gammaherpesvirus 4 (EBV)
agilent_48638	570	0.0120355	No	0.175978	0.610988	3.86473	8	6.64062	17	1.71826	WP_012421014.1 strains_non_MPA_non_topgraph_cdhit70_190118.csv	UniRef90_A0A2N8ISR3	Uncharacterized protein n=27 Tax=Akkermansia TaxID=239934 RepID=A0A2N8ISR3_9BACT	Akkermansia muciniphila ATCC BAA-835
twist_63495	571	0.0120566	No	0.176301	-0.34126	21.256	44	14.8438	38	0.698331	YP_009035516.1 hypothetical protein [Lactobacillus phage phi jlb1]			Lactobacillus phage phi jlb1
agilent_12898	572	0.0120777	No	0.178277	0.464677	7.24638	15	10.9375	28	1.50937	MH0004_GL0030372 (2/2) MPA_and_EM_topgraph_220218_subsample.csv	UniRef90_A0A173SW06	D-galactose/ D-glucose-binding protein n=36 Tax=Clostridiales TaxID=186802 RepID=A0A173SW06_9FIRM	Eubacterium rectale ATCC 33656
agilent_15627	573	0.0120988	No	0.178407	-0.565313	6.76329	14	5.07812	13	0.750837	WP_012951188.1 strains_non_MPA_non_topgraph_cdhit70_190118.csv	UniRef90_H1GAG6	FTR1 family protein n=142 Tax=Listeria TaxID=1637 RepID=H1GAG6_LISIO	Listeria monocytogenes
agilent_161807	574	0.0121199	No	0.178641	-0.494086	9.66184	20	5.85938	15	0.606445	MH0012_GL0159926 (3/4) MPA_and_EM_topgraph_220218_subsample.csv	UniRef90_A6LA41	Putative ABC transporter permease n=38 Tax=Bacteroidales TaxID=171549 RepID=A6LA41_PARD8	Bacteroidales
twist_27102	575	0.012141	No	0.18028	0.53021	5.31401	11	8.59375	22	1.61719	Surface protein pspA			Streptococcus pneumoniae
twist_57916	576	0.0121622	No	0.180577	-0.437235	13.0435	27	7.42188	19	0.56901	glycoprotein D (1/2) & glycoprotein D [human herpesvirus 1] & Glycoprotein D precursor & positive (from uniprot): Human herpesvirus 1 Envelope glycoprotein D			Human alphaherpesvirus 1
twist_13492	577	0.0121833	No	0.180717	0.508908	5.7971	12	9.375	24	1.61719	allergen_name False allergome_name Aeg ta 28 (15/16) (1/1) allergenonline_name False SDAP_name False iedb_name False			Aegilops tauschii
twist_51531	578	0.0122044	No	0.180788	0.480227	6.76329	14	9.76562	25	1.44392	Ribosomal RNA-processing protein 8			Homo sapiens
agilent_220768	579	0.0122255	No	0.180869	0.478377	6.76329	14	10.1562	26	1.50167	VFG000950(gb|NP_665531) (emm) M protein type 3 [M protein (VF0242)] [Streptococcus pyogenes MGAS315]	UniRef90_Q54835	M3 protein n=36 Tax=Streptococcus pyogenes TaxID=1314 RepID=Q54835_STRPY	Streptococcus pyogenes
agilent_105317	580	0.0122466	No	0.181425	-0.309361	77.7778	161	75.3906	193	0.969308	WP_000669541.1 strains_non_MPA_non_topgraph_cdhit70_190118.csv	UniRef90_A0A166EPD7	Exported protein n=21 Tax=Staphylococcaceae TaxID=90964 RepID=A0A166EPD7_STAAU	Staphylococcus aureus subsp. aureus MRSA252
agilent_227810	581	0.0122677	No	0.181433	0.56455	4.34783	9	8.20312	21	1.88672	VFG001317(gb|YP_001332074) (isdB) iron-regulated surface determinant protein B, haemoglobin receptor [Isd (VF0015)] [Staphylococcus aureus subsp. aureus str. Newman]	UniRef90_Q6GHV7	Iron-regulated surface determinant protein B n=509 Tax=Bacilli TaxID=91061 RepID=ISDB_STAAR	Staphylococcus aureus
agilent_86177	582	0.0122889	No	0.182052	0.523652	90.8213	188	94.9219	243	1.04515	WP_020916641.1 strains_non_MPA_non_topgraph_cdhit70_190118.csv	UniRef90_S5QWV8	Uncharacterized protein n=4 Tax=Streptococcus TaxID=1301 RepID=S5QWV8_9STRE	Streptococcus lutetiensis 033
twist_47499	583	0.01231	No	0.182386	0.615429	3.86473	8	5.85938	15	1.51611	matrix protein 1 & matrix protein & M1 protein			Influenza A virus
agilent_7060	584	0.0123311	No	0.182996	-0.511144	9.17874	19	5.07812	13	0.553248	Hemagglutinin (2/2)	UniRef90_P03460	Hemagglutinin n=16903 Tax=Influenza B virus TaxID=11520 RepID=HEMA_INBLE	Influenza B virus
agilent_7767	585	0.0123522	No	0.183537	0.557361	4.83092	10	7.03125	18	1.45547	trinucleotide repeat containing 6A, isoform CRA_c & trinucleotide repeat-containing gene 6A protein	UniRef90_Q8NDV7	Trinucleotide repeat-containing gene 6A protein n=209 Tax=Euarchontoglires TaxID=314146 RepID=TNR6A_HUMAN	Euarchontoglires
agilent_121617	586	0.0123733	No	0.183944	0.632468	3.38164	7	6.25	16	1.84821	V1.CD1-0-PT_GL0044963 (1/10) MPA_and_EM_topgraph_220218_subsample.csv	UniRef90_W0U6R6	Putative alginate O-acetyltransferase n=26 Tax=Ruminococcus TaxID=1263 RepID=W0U6R6_9FIRM	Ruminococcus
agilent_161585	587	0.0123944	No	0.185109	0.565933	4.83092	10	6.64062	17	1.37461	V1.FI12_GL0135524 MPA_PNP_EM_seqs_non_topgraph_seqs_final_210318.csv	UniRef90_K0X402	Por secretion system C-terminal sorting domain-containing protein n=3 Tax=Bacteroidales TaxID=171549 RepID=K0X402_9BACT	Bacteroidales
agilent_220340	588	0.0124155	No	0.1856	0.526382	5.31401	11	8.20312	21	1.54368	VFG000001(gb|NP_880571) (fhaB) filamentous hemagglutinin/adhesin [FHA (VF0025)] [Bordetella pertussis Tohama I]	UniRef90_P12255	Filamentous hemagglutinin n=89 Tax=Bordetella TaxID=517 RepID=FHAB_BORPE	Bordetella
agilent_134334	589	0.0124367	No	0.185954	-0.53691	8.69565	18	4.29688	11	0.494141	MH0006_GL0034162 (1/1) MPA_and_EM_topgraph_220218_subsample.csv	UniRef90_B6W5P8	Plug domain-containing protein n=18 Tax=Bacteroides TaxID=816 RepID=B6W5P8_9BACE	Bacteroides dorei CL03T12C01
twist_8031	590	0.0124578	No	0.186005	-0.30556	25.1208	52	21.875	56	0.870793	allergen_name False allergome_name Str pn PspC (2/2) (1/1) allergenonline_name False SDAP_name False iedb_name False			Streptococcus pneumoniae
agilent_3962	591	0.0124789	No	0.186098	0.597363	3.86473	8	6.64062	17	1.71826	polyprotein (9/9) & VP1 capsid protein (1/3) & Chain 2, Human Rhinovirus Serotype 2 (Hrv2)	UniRef90_P07210	Genome polyprotein n=273 Tax=Enterovirus TaxID=12059 RepID=POLG_HRV8A	Enterovirus
agilent_7108	592	0.0125	No	0.186118	0.386255	83.5749	173	90.2344	231	1.07968	positive (from uniprot): Rhinovirus B Genome polyprotein	UniRef90_Q82081	Genome polyprotein n=46 Tax=Enterovirus TaxID=12059 RepID=POLG_HRV3	Enterovirus
agilent_88528	593	0.0125211	No	0.186543	-0.330811	20.7729	43	16.0156	41	0.770985	WP_014064443.1 strains_non_MPA_non_topgraph_cdhit70_190118.csv	UniRef90_F0EQQ6	Chaperone SurA n=29 Tax=Pasteurellaceae TaxID=712 RepID=F0EQQ6_HAEPA	Haemophilus parainfluenzae T3T1
twist_57818	594	0.0125422	No	0.186781	-0.563607	7.72947	16	3.90625	10	0.505371	glycoprotein D (2/2)			Human alphaherpesvirus 2
agilent_2232	595	0.0125633	No	0.186809	-0.356773	16.9082	35	13.6719	35	0.808594	fibronectin-binding protein A	UniRef90_P14738	Fibronectin-binding protein A n=540 Tax=Staphylococcaceae TaxID=90964 RepID=FNBA_STAA8	Staphylococcaceae
agilent_224194	596	0.0125845	No	0.187208	0.267402	61.3527	127	68.75	176	1.12057	VFG002421(gb|NP_647158) (sbi) IgG-binding protein SBI [Sbi (VF0423)] [Staphylococcus aureus subsp. aureus MW2]	UniRef90_Q2FE79	Immunoglobulin-binding protein Sbi n=295 Tax=Bacteria TaxID=2 RepID=SBI_STAA3	Bacteria
twist_36146	597	0.0126056	No	0.188135	-0.402528	14.0097	29	8.98438	23	0.641298	DNA polymerase processivity factor			Human betaherpesvirus 5 (CMV)
twist_17161	598	0.0126267	No	0.188641	-0.277797	33.3333	69	30.8594	79	0.925781	allergen_name False allergome_name Str pn PspC (2/2) (1/1) allergenonline_name False SDAP_name False iedb_name False			Streptococcus pneumoniae
twist_31907	599	0.0126478	No	0.188751	-0.370234	14.9758	31	12.8906	33	0.860761	Replication protein E1			Human papillomavirus type 16
agilent_8582	600	0.0126689	No	0.188926	-0.363177	15.942	33	12.8906	33	0.808594	Adhesin P1 precursor (Cytadhesin P1) (Attachment protein) & ADP1_MYCPN adhesin P1	UniRef90_P11311	Adhesin P1 n=56 Tax=Mycoplasma pneumoniae TaxID=2104 RepID=ADP1_MYCPN	Mycoplasma pneumoniae
agilent_225335	601	0.01269	No	0.189108	0.528273	4.83092	10	8.98438	23	1.85977	VFG000558(gb|NP_461818) (invE) type III secretion system gatekeeper invE [TTSS(SPI-1 encode) (VF0116)] [Salmonella enterica subsp. enterica serovar Typhimurium str. LT2]	UniRef90_P35671	Invasion protein InvE n=504 Tax=Salmonella TaxID=590 RepID=INVE_SALTY	Salmonella
twist_34257	602	0.0127111	No	0.189163	0.330803	15.4589	32	23.0469	59	1.49084	putative zinc metalloprotease			Streptococcus pneumoniae
agilent_705	603	0.0127323	No	0.189475	-0.585714	5.7971	12	4.29688	11	0.741211	E2 protein (1/4) & Regulatory protein E2	UniRef90_P03120	Regulatory protein E2 n=788 Tax=Papillomaviridae TaxID=151340 RepID=VE2_HPV16	Papillomaviridae
twist_55253	604	0.0127534	No	0.189738	0.255152	42.5121	88	49.2188	126	1.15776	EBNA-3B nuclear protein [Human gammaherpesvirus 4] & Epstein-Barr nuclear antigen 4			Human gammaherpesvirus 4 (EBV)
agilent_8318	605	0.0127745	No	0.18978	-0.272532	70.5314	146	64.0625	164	0.908283	positive (from uniprot): Human herpesvirus 4 Epstein-Barr nuclear antigen 1	UniRef90_Q1HVF7	Epstein-Barr nuclear antigen 1 n=48 Tax=Epstein-Barr virus (strain GD1) TaxID=10376 RepID=EBNA1_EBVA8	Human gammaherpesvirus 4 (EBV)
agilent_145084	606	0.0127956	No	0.189961	0.581398	4.34783	9	6.25	16	1.4375	MH0006_GL0083746 MPA_PNP_EM_seqs_non_topgraph_seqs_final_210318.csv	UniRef90_K0X0W4	PKD domain-containing protein n=3 Tax=Bacteroidales TaxID=171549 RepID=K0X0W4_9BACT	Bacteroidales
agilent_133306	607	0.0128167	No	0.190392	-0.449433	10.628	22	7.03125	18	0.661577	WP_001441996.1 strains_non_MPA_non_topgraph_cdhit70_190118.csv	UniRef90_A0A0K4DLT7	Protein n=244 Tax=Enterobacteriaceae TaxID=543 RepID=A0A0K4DLT7_ECOLX	Escherichia coli Nissle 1917
agilent_140310	608	0.0128378	No	0.190405	0.607709	3.86473	8	5.85938	15	1.51611	WP_000079833.1 strains_non_MPA_non_topgraph_cdhit70_190118.csv	UniRef90_Q06971	Flagellin n=259 Tax=Salmonella TaxID=590 RepID=FLIC_SALDU	Salmonella enterica
agilent_10251	609	0.012859	No	0.191057	-0.272957	33.8164	70	29.2969	75	0.86635	Genome polyprotein (4/6) & polyprotein (6/9) & VP1 (3/4) & VP1 capsid protein (3/3) & Chain 1, The Crystal Structure Of Coxsackievirus A9 To 2.9 A Resolution & capsid protein (2/2) & polyprotein CB4 & VP4-VP2 & polyprotein VP0 & Chain 3, The Crystal Structure Of Coxsackievirus A9 To 2.9 A Resolution & Chain 4, The Crystal Structure Of Coxsackievirus A9 To 2.9 A Resolution	UniRef90_Q9QL88	Genome polyprotein n=36 Tax=Enterovirus B TaxID=138949 RepID=POLG_CXB6S	Coxsackievirus A9
agilent_191187	610	0.0128801	No	0.191392	0.306745	19.3237	40	25	64	1.29375	WP_039451873.1 strains_non_MPA_non_topgraph_cdhit70_190118.csv	UniRef90_A0A1L9L6D8	Chitodextrinase n=50 Tax=Vibrionaceae TaxID=641 RepID=A0A1L9L6D8_VIBFL	Vibrio vulnificus
agilent_73623	611	0.0129012	No	0.191582	-0.405738	12.5604	26	9.375	24	0.746394	MH0062_GL0024816 (1/2) MPA_and_EM_topgraph_220218_subsample.csv	UniRef90_A0A1C5R2C8	Putative serine protease HtrA n=9 Tax=Faecalibacterium TaxID=216851 RepID=A0A1C5R2C8_9FIRM	Faecalibacterium prausnitzii A2-165
twist_15595	612	0.0129223	No	0.192182	0.365675	12.0773	25	17.1875	44	1.42312	allergen_name False allergome_name Tri a GBSS_I (7/14) (1/1) allergenonline_name False SDAP_name False iedb_name False			Triticum aestivum (common wheat)
twist_26511	613	0.0129434	No	0.192735	-0.314082	81.6425	169	74.6094	191	0.913854	positive (from uniprot): Human herpesvirus 4 Epstein-Barr nuclear antigen 1			Human gammaherpesvirus 4 (EBV)
agilent_161265	614	0.0129645	No	0.193367	-0.530722	7.24638	15	5.07812	13	0.700781	T2D-176A_GL0037914 MPA_PNP_EM_seqs_non_topgraph_seqs_final_210318.csv	UniRef90_A0A0P0M1N3	Exo-poly-alpha-D-galacturonosidase n=35 Tax=root TaxID=1 RepID=A0A0P0M1N3_BACVU	Bacteroides
twist_12244	615	0.0129856	No	0.193893	0.421107	8.69565	18	11.7188	30	1.34766	allergen_name False allergome_name Cte f 9 (6/8) (1/1) allergenonline_name False SDAP_name False iedb_name False			Ctenocephalides felis (cat flea)
agilent_70667	616	0.0130068	No	0.194014	-0.349018	18.3575	38	12.8906	33	0.7022	WP_000676561.1 strains_non_MPA_non_topgraph_cdhit70_190118.csv	UniRef90_Q2FZL2	Glutamyl endopeptidase n=383 Tax=Bacilli TaxID=91061 RepID=SSPA_STAA8	Staphylococcus aureus subsp. aureus MRSA252
agilent_8061	617	0.0130279	No	0.194741	-0.389487	13.5266	28	10.1562	26	0.750837	positive (from uniprot): Human herpesvirus 4 Epstein-Barr nuclear antigen 1	UniRef90_Q1HVF7	Epstein-Barr nuclear antigen 1 n=48 Tax=Epstein-Barr virus (strain GD1) TaxID=10376 RepID=EBNA1_EBVA8	Human gammaherpesvirus 4 (EBV)
agilent_24542	618	0.013049	No	0.195274	0.563069	4.34783	9	7.03125	18	1.61719	WP_018595366.1 strains_non_MPA_non_topgraph_cdhit70_190118.csv	UniRef90_A0A1C7IDY3	ABC transporter substrate-binding protein n=2 Tax=Blautia TaxID=572511 RepID=A0A1C7IDY3_9FIRM	Blautia producta
agilent_15915	619	0.0130701	No	0.195359	0.488646	5.7971	12	9.375	24	1.61719	WP_000645753.1 strains_non_MPA_non_topgraph_cdhit70_190118.csv	UniRef90_A0A2X2MA38	5'-nucleotidase n=579 Tax=Bacteria TaxID=2 RepID=A0A2X2MA38_STAAU	Staphylococcus aureus subsp. aureus MRSA252
agilent_65478	620	0.0130912	No	0.19605	-0.460681	10.1449	21	6.25	16	0.616071	NP_816789.1 strains_non_MPA_non_topgraph_cdhit70_190118.csv	UniRef90_J6PDD5	WxL domain-containing protein n=92 Tax=Bacteria TaxID=2 RepID=J6PDD5_ENTFL	Enterococcus faecalis V583
agilent_223292	621	0.0131123	No	0.196862	-0.553991	6.28019	13	4.6875	12	0.746394	VFG045603(gb|YP_096878) (lpg2884) Dot/Icm type IV secretion system effector [Dot/Icm (VF0156)] [Legionella pneumophila subsp. pneumophila str. Philadelphia 1]	UniRef90_Q5WSS9	Uncharacterized protein n=23 Tax=Legionella pneumophila TaxID=446 RepID=Q5WSS9_LEGPL	Legionella pneumophila
agilent_121832	622	0.0131334	No	0.196949	-0.457648	10.1449	21	6.64062	17	0.654576	WP_000824491.1 strains_non_MPA_non_topgraph_cdhit70_190118.csv	UniRef90_A0A0E1X7G8	Uncharacterized protein n=10 Tax=Staphylococcus aureus TaxID=1280 RepID=A0A0E1X7G8_STAAU	Staphylococcus aureus subsp. aureus MRSA252
agilent_123302	623	0.0131546	No	0.197275	0.588788	3.86473	8	6.25	16	1.61719	MH0386_GL0162444 MPA_PNP_EM_seqs_non_topgraph_seqs_final_210318.csv	UniRef90_A0A174IKR5	D-galactose/ D-glucose-binding protein n=29 Tax=root TaxID=1 RepID=A0A174IKR5_9FIRM	root
twist_6249	624	0.0131757	No	0.197456	0.617282	3.38164	7	6.25	16	1.84821	allergen_name False allergome_name Act e 1 (4/7) (1/1) allergenonline_name False SDAP_name False iedb_name False			Actinidia eriantha (kiwi)
twist_49209	625	0.0131968	No	0.197553	-0.310659	22.2222	46	18.3594	47	0.826172	conserved Plasmodium membrane protein, unknown function			Plasmodium falciparum
agilent_116244	626	0.0132179	No	0.197682	0.59052	3.86473	8	6.25	16	1.61719	MH0318_GL0253184 MPA_PNP_EM_seqs_non_topgraph_seqs_final_210318.csv	UniRef90_A0A0K2HGL4	RagB/SusD family nutrient uptake outer membrane protein n=28 Tax=Bacteroides TaxID=816 RepID=A0A0K2HGL4_9BACE	Bacteroides
agilent_3635	627	0.013239	No	0.198471	0.25299	38.6473	80	46.0938	118	1.19268	pneumococcal histidine triad protein E & hydrolase & HIT family hydrolase	UniRef90_Q9ANY1	Bvh-3 n=444 Tax=Bacteria TaxID=2 RepID=Q9ANY1_STREE	Pneumococcus?
agilent_294	628	0.0132601	No	0.199461	0.346566	13.0435	27	18.3594	47	1.40755	Lipase 2 precursor (Glycerol ester hydrolase 2)	UniRef90_Q99WQ6	Lipase 2 n=451 Tax=Bacteria TaxID=2 RepID=LIP2_STAAM	Staphylococcus aureus/Enterococcus_lipase
agilent_208541	629	0.0132813	No	0.199637	-0.451241	10.1449	21	6.64062	17	0.654576	WP_005425276.1 MPA_PNP_EM_seqs_non_topgraph_seqs_final_210318.csv	UniRef90_A0A174N6A9	Kappa-carrageenase n=9 Tax=Blautia obeum TaxID=40520 RepID=A0A174N6A9_9FIRM	Blautia obeum ATCC 29174
agilent_237093	630	0.0133024	No	0.20011	0.254756	54.5894	113	64.4531	165	1.18069	VFG001353(gb|NP_344916) (cbpG) choline binding protein G [CBPs (VF0145)] [Streptococcus pneumoniae TIGR4]	UniRef90_A0A4M7JVU5	Choline binding protein G n=61 Tax=Streptococcus pneumoniae TaxID=1313 RepID=A0A4M7JVU5_STREE	Streptococcus pneumoniae
twist_35030	631	0.0133235	No	0.200181	-0.281309	28.5024	59	24.6094	63	0.863414	fibronectin-binding protein A			Staphylococcus aureus
twist_53964	632	0.0133446	No	0.200916	-0.469304	9.66184	20	5.85938	15	0.606445	Hemagglutinin (2/2)			Influenza B virus
agilent_240385	633	0.0133657	No	0.201408	0.252317	51.2077	106	60.9375	156	1.19001	VFG001357(gb|NP_346601) (cbpA) choline binding protein A [CbpA/PspC (VF0150)] [Streptococcus pneumoniae TIGR4]	UniRef90_A0A4I7YG16	Choline binding protein A n=44 Tax=Streptococcus pneumoniae TaxID=1313 RepID=A0A4I7YG16_STREE	Streptococcus pneumoniae TIGR4
twist_58592	634	0.0133868	No	0.201564	-0.349648	17.3913	36	12.1094	31	0.696289	positive (from uniprot): Human herpesvirus 4 Epstein-Barr nuclear antigen 1			Human gammaherpesvirus 4 (EBV)
agilent_23403	635	0.0134079	No	0.201718	-0.459737	9.17874	19	6.64062	17	0.723479	WP_001208900.1 strains_non_MPA_non_topgraph_cdhit70_190118.csv	UniRef90_A0A0E1XBT2	Gram-positive signal peptide protein, YSIRK family n=24 Tax=Staphylococcaceae TaxID=90964 RepID=A0A0E1XBT2_STAAU	Staphylococcus aureus subsp. aureus MRSA252
agilent_192817	636	0.0134291	No	0.201756	0.33313	14.4928	30	19.5312	50	1.34766	V1.FI01_GL0017103 MPA_PNP_EM_seqs_non_topgraph_seqs_final_210318.csv	UniRef90_F3PUS5	Tat pathway signal sequence domain protein n=43 Tax=Bacteroides TaxID=816 RepID=F3PUS5_9BACE	Bacteroides uniformis ATCC 8492
twist_52398	637	0.0134502	No	0.20177	-0.467974	9.17874	19	6.25	16	0.680921	Syncytin-1			Homo sapiens
twist_92306	638	0.0134713	No	0.202443	-0.548423	6.76329	14	4.29688	11	0.635324	NP_945017.1 Putative HNH endonuclease [Salmonella phage FelixO1]			Salmonella phage FelixO1
agilent_235286	639	0.0134924	No	0.202498	-0.347526	16.4251	34	13.6719	35	0.832376	VFG001281(gb|NP_645335) (sdrE) Ser-Asp rich fibrinogen-binding bone sialoprotein-binding protein [SDr (VF0019)] [Staphylococcus aureus subsp. aureus MW2]	UniRef90_O86489	Serine-aspartate repeat-containing protein E n=489 Tax=Bacteria TaxID=2 RepID=SDRE_STAAE	Staphylococcus aureus subsp. aureus MW2
twist_27464	640	0.0135135	No	0.203002	0.250596	54.5894	113	62.5	160	1.14491	heme transporter IsdB			Staphylococcus aureus
twist_84498	641	0.0135346	No	0.203229	-0.406478	11.5942	24	8.98438	23	0.774902	YP_009191602.1 hypothetical protein [Salmonella phage f18SE]			Salmonella phage f18SE
twist_34803	642	0.0135557	No	0.204821	-0.395038	13.5266	28	8.59375	22	0.635324	DNA polymerase processivity factor			Human betaherpesvirus 5 (CMV)
twist_31672	643	0.0135769	No	0.205183	-0.439694	10.1449	21	7.03125	18	0.69308	Replicase polyprotein 1ab			SARS coronavirus
agilent_19698	644	0.013598	No	0.205812	-0.457319	9.17874	19	6.64062	17	0.723479	WP_000669729.1 strains_non_MPA_non_topgraph_cdhit70_190118.csv	UniRef90_A0A0U1MQG2	Protein map n=15 Tax=Staphylococcaceae TaxID=90964 RepID=A0A0U1MQG2_STAAU	Staphylococcus aureus subsp. aureus MRSA252
twist_60159	645	0.0136191	No	0.205951	0.474248	5.7971	12	9.76562	25	1.68457	AFN38704.1 hypothetical protein phi_MSA6_ORF041 [Staphylococcus phage MSA6]			Staphylococcus phage MSA6
agilent_220672	646	0.0136402	No	0.206356	0.436465	7.24638	15	10.9375	28	1.50937	VFG005313(gb|NP_357715) (pspA) Surface protein pspA precursor [Choline-binding proteins (CVF122)] [Streptococcus pneumoniae R6]	UniRef90_Q54972	Pneumococcal surface protein A n=17 Tax=Streptococcus pneumoniae TaxID=1313 RepID=Q54972_STREE	Streptococcus pneumoniae
agilent_101	647	0.0136613	No	0.206647	-0.3043	24.1546	50	17.5781	45	0.727734	Glycoprotein B precursor & glycoprotein B (1/2)	UniRef90_P06473	Envelope glycoprotein B n=908 Tax=Viruses TaxID=10239 RepID=GB_HCMVA	Human gammaherpesvirus 4 (EBV)
agilent_229692	648	0.0136824	No	0.207147	-0.410313	11.5942	24	8.59375	22	0.741211	VFG000337(gb|NP_439153) (iga1) immunoglobin A1 protease [IgA1 protease (VF0045)] [Haemophilus influenzae Rd KW20]	UniRef90_P44969	Immunoglobulin A1 protease autotransporter n=1 Tax=Haemophilus influenzae (strain ATCC 51907 / DSM 11121 / KW20 / Rd) TaxID=71421 RepID=IGA0_HAEIN	Haemophilus influenzae
agilent_79824	649	0.0137035	No	0.207867	0.280758	22.7053	47	28.5156	73	1.2559	MH0061_GL0017930 MPA_PNP_EM_seqs_non_topgraph_seqs_final_210318.csv	UniRef90_A0A174WE81	Acetylhydrolase n=10 Tax=Bacteroides TaxID=816 RepID=A0A174WE81_9BACE	Bacteroides
agilent_6461	650	0.0137247	No	0.208207	-0.481923	8.69565	18	5.46875	14	0.628906	envelope glycoprotein G (2/2) & glycoprotein G (2/2)	UniRef90_P06484	Envelope glycoprotein G n=376 Tax=Human herpesvirus 1 TaxID=10298 RepID=GG_HHV11	Human herpesvirus 1
twist_84608	651	0.0137458	No	0.208521	0.47151	5.7971	12	9.76562	25	1.68457	YP_006526.1 gp23 [Escherichia virus P1]			Escherichia virus P1
agilent_182601	652	0.0137669	No	0.209068	0.352557	12.0773	25	16.4062	42	1.35844	NP_708547.2 (1/1) non_MPA_topgraph_sampling_040218.csv	UniRef90_P0ADA3	Murein hydrolase activator NlpD n=742 Tax=Bacteria TaxID=2 RepID=NLPD_ECOLI	Shigella flexneri 2a str. 301
twist_61938	653	0.013788	No	0.209457	-0.421654	11.1111	23	7.42188	19	0.667969	YP_009150309.1 putative internal core protein [Proteus phage PM 75]			Proteus phage PM 75
twist_12102	654	0.0138091	No	0.209582	0.568946	3.86473	8	6.64062	17	1.71826	allergen_name False allergome_name Cas s 1 (1/6) (1/1) allergenonline_name Unassigned (1/1) (1/1) SDAP_name False iedb_name False			Castanea sativa (the sweet chestnut)
agilent_220184	655	0.0138302	No	0.209623	0.244685	48.7923	101	55.8594	143	1.14484	VFG005316(gb|NP_359586) (pspC/cbpA) Choline binding protein A [Choline-binding proteins (CVF122)] [Streptococcus pneumoniae R6]	UniRef90_Q9KK48	Surface protein PspC n=12 Tax=Streptococcus pneumoniae TaxID=1313 RepID=Q9KK48_STREE	Streptococcus pneumoniae
twist_38332	656	0.0138514	No	0.209822	0.513236	4.83092	10	8.20312	21	1.69805	heme transporter IsdB			Staphylococcus aureus
agilent_188662	657	0.0138725	No	0.211017	-0.387989	12.5604	26	9.375	24	0.746394	MH0366_GL0095969 MPA_PNP_EM_seqs_non_topgraph_seqs_final_210318.csv	UniRef90_A0A174UJY4	Glycoside hydrolase family 28 protein n=46 Tax=Bacteroides TaxID=816 RepID=A0A174UJY4_BACVU	Bacteroides
agilent_150541	658	0.0138936	No	0.212497	-0.382369	13.0435	27	9.76562	25	0.748698	WP_005841703.1 MPA_PNP_EM_seqs_non_topgraph_seqs_final_210318.csv	UniRef90_A0A076JBG3	PorT family protein n=35 Tax=Bacteroides TaxID=816 RepID=A0A076JBG3_9BACE	Bacteroides
agilent_226618	659	0.0139147	No	0.213713	0.492486	5.31401	11	8.20312	21	1.54368	VFG000861(gb|YP_006098864) (pic) Pic serine protease precursor, autotransporter [Pic (VF0218)] [Escherichia coli O44:H18 042]	UniRef90_Q7BS42	Serine protease pic autotransporter n=149 Tax=Enterobacteriaceae TaxID=543 RepID=PIC_ECO44	Enterobacteriaceae
twist_47314	660	0.0139358	No	0.214187	0.289276	19.8068	41	25.7812	66	1.30164	Genome polyprotein (4/6) & polyprotein (6/9) & VP1 (3/4) & VP1 capsid protein (3/3) & Chain 1, The Crystal Structure Of Coxsackievirus A9 To 2.9 A Resolution & capsid protein (2/2) & polyprotein CB4 & VP4-VP2 & polyprotein VP0 & Chain 3, The Crystal Structure Of Coxsackievirus A9 To 2.9 A Resolution & Chain 4, The Crystal Structure Of Coxsackievirus A9 To 2.9 A Resolution			Coxsackievirus
agilent_146164	661	0.0139569	No	0.214628	0.426209	7.72947	16	10.1562	26	1.31396	BGI-28A_GL0108101 MPA_PNP_EM_seqs_non_topgraph_seqs_final_210318.csv	UniRef90_A0A174CCG1	Oligopeptide-binding protein AppA n=59 Tax=Clostridiales TaxID=186802 RepID=A0A174CCG1_9FIRM	Clostridiales
agilent_12509	662	0.013978	No	0.214724	0.42748	7.24638	15	10.9375	28	1.50937	WP_020438185.1 strains_non_MPA_non_topgraph_cdhit70_190118.csv	UniRef90_P06177	Flagellin n=155 Tax=Salmonella TaxID=590 RepID=FLIC_SALMU	Salmonella enterica
twist_55678	663	0.0139992	No	0.215145	0.410379	8.21256	17	11.3281	29	1.37937	EBNA-3B nuclear protein [Human gammaherpesvirus 4] & Epstein-Barr nuclear antigen 4			Human gammaherpesvirus 4 (EBV)
twist_29905	664	0.0140203	No	0.21606	-0.338863	16.4251	34	12.8906	33	0.784812	ATP-dependant helicase, putative			Plasmodium falciparum
agilent_243958	665	0.0140414	No	0.216101	0.272248	23.6715	49	32.8125	84	1.38616	VFG005316(gb|NP_359586) (pspC/cbpA) Choline binding protein A [Choline-binding proteins (CVF122)] [Streptococcus pneumoniae R6]	UniRef90_Q9KK48	Surface protein PspC n=12 Tax=Streptococcus pneumoniae TaxID=1313 RepID=Q9KK48_STREE	Streptococcus pneumoniae
agilent_237617	666	0.0140625	No	0.21696	0.481962	5.31401	11	8.98438	23	1.6907	VFG002030(gb|NP_109830) (orf6/MgpC/crmA) cytadherence protein [Cytadherence organelle (VF0330)] [Mycoplasma pneumoniae M129]	UniRef90_Q50341	Mgp-operon protein 3 n=22 Tax=Mycoplasma pneumoniae TaxID=2104 RepID=MGP3_MYCPN	Mycoplasma pneumoniae
twist_7301	667	0.0140836	No	0.217938	0.43038	7.24638	15	11.3281	29	1.56328	allergen_name False allergome_name Hor v 37 (3/6) (1/1) allergenonline_name False SDAP_name False iedb_name False			Hordeum vulgare (barley)
agilent_36653	668	0.0141047	No	0.218284	-0.433129	92.7536	192	89.8438	230	0.968628	MH0128_GL0087103 MPA_PNP_EM_seqs_non_topgraph_seqs_final_210318.csv	UniRef90_K0XBN9	Uncharacterized protein n=3 Tax=Bacteroidales TaxID=171549 RepID=K0XBN9_9BACT	Bacteroidales
agilent_221984	669	0.0141258	No	0.218404	0.372376	10.1449	21	13.6719	35	1.34766	VFG000972(gb|NP_269972) (sic) inhibitor of complement-mediated lysis [SIC (VF0255)] [Streptococcus pyogenes M1 GAS]	UniRef90_Q9JNH0	Sic1.225 n=20 Tax=Streptococcus pyogenes TaxID=1314 RepID=Q9JNH0_STRPY	Streptococcus pyogenes
agilent_3710	670	0.014147	No	0.218445	-0.264739	30.4348	63	25.7812	66	0.847098	fibronectin-binding protein A	UniRef90_P14738	Fibronectin-binding protein A n=540 Tax=Staphylococcaceae TaxID=90964 RepID=FNBA_STAA8	Staphylococcaceae
agilent_166980	671	0.0141681	No	0.218637	-0.454267	8.69565	18	6.25	16	0.71875	WP_024853610.1 strains_non_MPA_non_topgraph_cdhit70_190118.csv	UniRef90_A0A2N5PBF4	Uncharacterized protein n=12 Tax=Lachnospiraceae TaxID=186803 RepID=A0A2N5PBF4_RUMGN	Ruminococcus gnavus AGR2154
agilent_132716	672	0.0141892	No	0.218765	-0.31943	17.8744	37	16.7969	43	0.939717	NP_831259.1 strains_non_MPA_non_topgraph_cdhit70_190118.csv	UniRef90_J8KDN0	LysM domain-containing protein n=166 Tax=Bacillus TaxID=55087 RepID=J8KDN0_BACCE	Bacillus cereus ATCC 14579
agilent_204067	673	0.0142103	No	0.218767	0.379612	9.66184	20	13.2812	34	1.37461	MH0003_GL0058089 MPA_PNP_EM_seqs_non_topgraph_seqs_final_210318.csv	UniRef90_R5VRW6	Peripla_BP_4 domain-containing protein n=14 Tax=Lachnospiraceae TaxID=186803 RepID=R5VRW6_9FIRM	Lachnospiraceae
agilent_198958	674	0.0142314	No	0.218907	0.479898	5.31401	11	8.98438	23	1.6907	WP_000775022.1 (6/6) non_MPA_topgraph_sampling_040218.csv	UniRef90_P17327	Glycine betaine/proline betaine transport system permease protein ProW n=155 Tax=root TaxID=1 RepID=PROW_SALTY	Salmonella enterica
agilent_8301	675	0.0142525	No	0.21899	-0.269713	28.5024	59	25.3906	65	0.890824	positive (from uniprot): Human adenovirus C Pre-histone-like nucleoprotein	UniRef90_P68950	Pre-histone-like nucleoprotein n=24 Tax=root TaxID=1 RepID=NP_ADE02	root
agilent_222162	676	0.0142736	No	0.219058	-0.334844	15.942	33	14.4531	37	0.906605	VFG000972(gb|NP_269972) (sic) inhibitor of complement-mediated lysis [SIC (VF0255)] [Streptococcus pyogenes M1 GAS]	UniRef90_Q9JNH0	Sic1.225 n=20 Tax=Streptococcus pyogenes TaxID=1314 RepID=Q9JNH0_STRPY	Streptococcus pyogenes
agilent_205324	677	0.0142948	No	0.219129	-0.506068	7.24638	15	4.6875	12	0.646875	MH0268_GL0121737 MPA_PNP_EM_seqs_non_topgraph_seqs_final_210318.csv	UniRef90_G2T5W2	Flagellin n=3 Tax=Roseburia TaxID=841 RepID=G2T5W2_ROSHA	Roseburia
agilent_196127	678	0.0143159	No	0.219644	0.333551	83.0918	172	87.1094	223	1.04835	MH0012_GL0015099 MPA_PNP_EM_seqs_non_topgraph_seqs_final_210318.csv	UniRef90_K0X516	BIG2 domain-containing protein n=2 Tax=Bacteroidales TaxID=171549 RepID=K0X516_9BACT	Bacteroidales
agilent_223695	679	0.014337	No	0.219996	0.245756	35.7488	74	44.5312	114	1.24567	VFG001361(gb|NP_344663) (pspA) pneumococcal surface protein A [PspA (VF0152)] [Streptococcus pneumoniae TIGR4]	UniRef90_A0A4I7XYI6	Surface protein A n=87 Tax=Streptococcus pneumoniae TaxID=1313 RepID=A0A4I7XYI6_STREE	Streptococcus pneumoniae
agilent_160014	680	0.0143581	No	0.220314	0.415116	7.72947	16	10.9375	28	1.41504	MH0196_GL0028267 MPA_PNP_EM_seqs_non_topgraph_seqs_final_210318.csv	UniRef90_D4IQG0	Peptidase family S41 n=7 Tax=Rikenellaceae TaxID=171550 RepID=D4IQG0_9BACT	Rikenellaceae
agilent_136533	681	0.0143792	No	0.220496	-0.419011	10.1449	21	7.8125	20	0.770089	WP_001170274.1 strains_non_MPA_non_topgraph_cdhit70_190118.csv	UniRef90_Q6GJK9	N-acetylmuramoyl-L-alanine amidase sle1 n=31 Tax=Staphylococcus aureus TaxID=1280 RepID=SLE1_STAAR	Staphylococcus aureus subsp. aureus MRSA252
agilent_168007	682	0.0144003	No	0.220549	-0.422479	9.66184	20	7.8125	20	0.808594	MH0003_GL0074909 MPA_PNP_EM_seqs_non_topgraph_seqs_final_210318.csv	UniRef90_E5VBB8	Uncharacterized protein n=30 Tax=Bacteroides TaxID=816 RepID=E5VBB8_9BACE	Bacteroides uniformis ATCC 8492
twist_62977	683	0.0144215	No	0.220599	0.477711	5.31401	11	8.98438	23	1.6907	YP_008532023.1 hypothetical protein [Klebsiella phage 0507-KN2-1]			Klebsiella phage 0507-KN2-1
agilent_35474	684	0.0144426	No	0.22208	0.442809	6.28019	13	10.5469	27	1.67939	WP_001819612.1 strains_non_MPA_non_topgraph_cdhit70_190118.csv	UniRef90_P81177	Zinc metalloproteinase aureolysin n=337 Tax=Bacilli TaxID=91061 RepID=AURE_STAAU	Staphylococcus aureus subsp. aureus MRSA252
agilent_203503	685	0.0144637	No	0.222268	0.311432	15.4589	32	21.0938	54	1.3645	WP_011162134.1 strains_non_MPA_non_topgraph_cdhit70_190118.csv	UniRef90_Q74IZ8	Uncharacterized protein n=3 Tax=Lactobacillus johnsonii TaxID=33959 RepID=Q74IZ8_LACJO	Lactobacillus johnsonii NCC 533
twist_23154	686	0.0144848	No	0.22243	0.376115	9.17874	19	15.625	40	1.7023	allergen_name False allergome_name Ovi a 10 (2/2), Ovi a 8 (3/5) (1/1) allergenonline_name False SDAP_name False iedb_name False			Ovis aries (sheep)
agilent_223729	687	0.0145059	No	0.222581	-0.249441	36.2319	75	32.0312	82	0.884062	VFG000261(gb|NP_273742) (iga) IgA-specific serine endopeptidase [IgA1 protease (VF0080)] [Neisseria meningitidis MC58]	UniRef90_UPI000F53326A	IgA-specific serine endopeptidase autotransporter n=1 Tax=Neisseria meningitidis TaxID=487 RepID=UPI000F53326A	Neisseria meningitidis
agilent_25683	688	0.014527	No	0.222778	-0.576423	6.28019	13	3.125	8	0.497596	WP_004268716.1 strains_non_MPA_non_topgraph_cdhit70_190118.csv	UniRef90_A0A1C7FX89	Peptidase P60 n=10 Tax=Bifidobacterium animalis TaxID=28025 RepID=A0A1C7FX89_9BIFI	Bifidobacterium animalis subsp. lactis DSM 10140
agilent_222853	689	0.0145481	No	0.223295	-0.503396	7.24638	15	4.6875	12	0.646875	VFG001314(gb|NP_647375) (aur) zinc metalloproteinase aureolysin [Aureolysin (VF0024)] [Staphylococcus aureus subsp. aureus MW2]	UniRef90_P81177	Zinc metalloproteinase aureolysin n=337 Tax=Bacilli TaxID=91061 RepID=AURE_STAAU	Bacilli
agilent_44948	690	0.0145693	No	0.223618	0.378442	9.66184	20	13.2812	34	1.37461	MH0042_GL0020673 (2/2) MPA_and_EM_topgraph_220218_subsample.csv	UniRef90_A6BI29	LysM domain protein n=5 Tax=Dorea TaxID=189330 RepID=A6BI29_9FIRM	Dorea longicatena DSM 13814
agilent_178864	691	0.0145904	No	0.223817	-0.449506	8.69565	18	6.25	16	0.71875	MH0436_GL0026008 (2/2) MPA_and_EM_topgraph_220218_subsample.csv	UniRef90_A0A120A5I1	Carboxypeptidase regulatory-like domain protein n=64 Tax=Bacteroides TaxID=816 RepID=A0A120A5I1_9BACE	Bacteroides
agilent_214049	692	0.0146115	No	0.225312	-0.508651	6.28019	13	5.07812	13	0.808594	V1.FI07_GL0102201 MPA_PNP_EM_seqs_non_topgraph_seqs_final_210318.csv	UniRef90_A0A174CNC0	Beta-galactosidase n=69 Tax=Bacteroidaceae TaxID=815 RepID=A0A174CNC0_BACVU	Bacteroides
agilent_131312	693	0.0146326	No	0.225389	-0.287385	24.1546	50	18.75	48	0.77625	WP_025332084.1 (1/2) non_MPA_topgraph_sampling_040218.csv	UniRef90_Q8G4Z1	Uncharacterized protein n=77 Tax=Bifidobacterium TaxID=1678 RepID=Q8G4Z1_BIFLO	Bifidobacterium breve UCC2003
agilent_182676	694	0.0146537	No	0.225416	0.467412	92.2705	191	94.1406	241	1.02027	MH0073_GL0045612 MPA_PNP_EM_seqs_non_topgraph_seqs_final_210318.csv	UniRef90_A0A264Y915	Uncharacterized protein n=1 Tax=Prevotella sp. 885 TaxID=2022527 RepID=A0A264Y915_9BACT	Prevotella sp. 885
twist_51449	695	0.0146748	No	0.225494	-0.517754	6.76329	14	4.29688	11	0.635324	ORF22			Human alphaherpesvirus 3
agilent_8926	696	0.0146959	No	0.225637	0.548608	3.86473	8	6.64062	17	1.71826	immunoglobulin A1 protease	UniRef90_Q59947	Immunoglobulin A1 protease n=446 Tax=Streptococcus pneumoniae TaxID=1313 RepID=IGA1_STRR6	Streptococcus pneumoniae
agilent_542	697	0.0147171	No	0.226425	-0.269109	76.8116	159	71.875	184	0.935731	positive (from uniprot): Human herpesvirus 3 Envelope glycoprotein C	UniRef90_P09256	Envelope glycoprotein C n=119 Tax=Human herpesvirus 3 TaxID=10335 RepID=GC_VZVD	Human herpesvirus 3
agilent_193057	698	0.0147382	No	0.226675	-0.521283	7.24638	15	3.90625	10	0.539062	160704339-stool1_revised_scaffold21700_1_gene53377 (1/1) MPA_and_EM_topgraph_220218_subsample.csv	UniRef90_A0A174N033	SusC/RagA family TonB-linked outer membrane protein n=13 Tax=Bacteroides TaxID=816 RepID=A0A174N033_9BACE	Bacteroides
twist_47443	699	0.0147593	No	0.227554	-0.441701	9.17874	19	6.25	16	0.680921	Genome polyprotein (4/6) & polyprotein (6/9) & VP1 (3/4) & VP1 capsid protein (3/3) & Chain 1, The Crystal Structure Of Coxsackievirus A9 To 2.9 A Resolution & capsid protein (2/2) & polyprotein CB4 & VP4-VP2 & polyprotein VP0 & Chain 3, The Crystal Structure Of Coxsackievirus A9 To 2.9 A Resolution & Chain 4, The Crystal Structure Of Coxsackievirus A9 To 2.9 A Resolution			Coxsackievirus
agilent_4407	700	0.0147804	No	0.227703	-0.418595	9.66184	20	7.42188	19	0.768164	Genome polyprotein (4/6) & polyprotein (6/9) & VP1 (3/4) & VP1 capsid protein (3/3) & Chain 1, The Crystal Structure Of Coxsackievirus A9 To 2.9 A Resolution & capsid protein (2/2) & polyprotein CB4 & VP4-VP2 & polyprotein VP0 & Chain 3, The Crystal Structure Of Coxsackievirus A9 To 2.9 A Resolution & Chain 4, The Crystal Structure Of Coxsackievirus A9 To 2.9 A Resolution	UniRef90_Q9QL88	Genome polyprotein n=36 Tax=Enterovirus B TaxID=138949 RepID=POLG_CXB6S	Coxsackievirus
twist_38402	701	0.0148015	No	0.228191	-0.414482	9.66184	20	7.8125	20	0.808594	positive (from uniprot): Enterovirus B Genome polyprotein			Enterovirus B
twist_14051	702	0.0148226	No	0.228581	0.399862	7.72947	16	12.5	32	1.61719	allergen_name False allergome_name Sec c GBSS_I (1/2) (1/1) allergenonline_name False SDAP_name False iedb_name False			Secale cereale (rye)
twist_96182	703	0.0148438	No	0.229107	0.427027	7.72947	16	8.98438	23	1.16235	YP_006908106.1 putative baseplate wedge subunit [Campylobacter phage CP30A]			Campylobacter phage CP30A
