## Supplementary material for "In-depth characterization of the serum antibody epitope repertoire in inflammatory bowel disease using phage-displayed immunoprecipitation sequencing": Table S1-S20 (part 6 of 10)

### Sheet: Supplementary Table S8 (continued)
Supplementary Table S8. Differentially abundant antibody-bound peptides between patients with CD and UC (logistic regression analysis, adjusted for the effects of age and gender).
agilent_198657	704	0.0148649	No	0.230039	-0.390524	90.8213	188	89.0625	228	0.980635	WP_000731642.1 strains_non_MPA_non_topgraph_cdhit70_190118.csv	UniRef90_Q2G0D4	Probable autolysin SsaALP n=204 Tax=Bacteria TaxID=2 RepID=SSAAL_STAA8	Staphylococcus aureus subsp. aureus MRSA252
twist_34788	705	0.014886	No	0.230347	-0.478353	7.72947	16	5.07812	13	0.656982	positive (from uniprot): Enterovirus B Genome polyprotein			Enterovirus B
agilent_203254	706	0.0149071	No	0.230561	0.545324	3.86473	8	6.64062	17	1.71826	WP_003740459.1 (1/1) non_MPA_topgraph_sampling_040218.csv	UniRef90_A0A0E1R3B1	Uncharacterized protein n=56 Tax=Listeria monocytogenes TaxID=1639 RepID=A0A0E1R3B1_LISMN	Listeria monocytogenes
twist_87619	707	0.0149282	No	0.230581	0.536552	3.86473	8	7.03125	18	1.81934	YP_009277661.1 anti-termination protein [Shigella phage SHFML-11]			Shigella phage SHFML-11
agilent_235465	708	0.0149493	No	0.231133	0.244667	33.8164	70	37.5	96	1.10893	VFG001157(gb|AAC44560) (hsf) Hsf [Hia/Hsf (VF0039)] [Haemophilus influenzae C54]	UniRef90_P71401	Hsf n=19 Tax=Haemophilus influenzae TaxID=727 RepID=P71401_HAEIF	Haemophilus influenzae
agilent_133424	709	0.0149704	No	0.231466	-0.456752	8.69565	18	5.46875	14	0.628906	WP_014064419.1 strains_non_MPA_non_topgraph_cdhit70_190118.csv	UniRef90_E1W2P1	Uncharacterized protein n=61 Tax=Pasteurellaceae TaxID=712 RepID=E1W2P1_HAEP3	Haemophilus parainfluenzae T3T1
agilent_223901	710	0.0149916	No	0.231759	0.495543	4.83092	10	7.42188	19	1.53633	VFG001361(gb|NP_344663) (pspA) pneumococcal surface protein A [PspA (VF0152)] [Streptococcus pneumoniae TIGR4]	UniRef90_A0A4I7XYI6	Surface protein A n=87 Tax=Streptococcus pneumoniae TaxID=1313 RepID=A0A4I7XYI6_STREE	Streptococcus pneumoniae
twist_30719	711	0.0150127	No	0.232172	-0.424201	9.66184	20	6.64062	17	0.687305	phosphoprotein 150 & Large structural phosphoprotein			Human betaherpesvirus 5 (CMV)
twist_34196	712	0.0150338	No	0.232293	0.453018	5.7971	12	9.375	24	1.61719	immunoglobulin A1 protease			Streptococcus pneumoniae
twist_83465	713	0.0150549	No	0.232406	-0.29142	22.2222	46	16.7969	43	0.755859	YP_009168587.1 putative large terminase [Lactobacillus phage LBR48]			Lactobacillus phage LBR48
agilent_109851	714	0.015076	No	0.232485	0.485043	4.83092	10	8.59375	22	1.77891	MH0062_GL0000166 MPA_PNP_EM_seqs_non_topgraph_seqs_final_210318.csv	UniRef90_A0A0M6WSF3	GRAM_POS_ANCHORING domain-containing protein n=97 Tax=root TaxID=1 RepID=A0A0M6WSF3_9FIRM	root
twist_13611	715	0.0150971	No	0.232488	-0.297826	20.2899	42	19.5312	50	0.962612	allergen_name False allergome_name False allergenonline_name Unassigned (1/1) (1/1) SDAP_name Bos d 8 (1/13) (1/1) iedb_name False			Bos taurus
twist_3120	716	0.0151182	No	0.233272	-0.483582	7.72947	16	4.6875	12	0.606445	allergen_name False allergome_name Str py Streptokinase (9/12) (1/1) allergenonline_name False SDAP_name False iedb_name False			Streptococcus pyogenes
twist_22888	717	0.0151394	No	0.233422	0.322598	14.0097	29	19.1406	49	1.36624	allergen_name False allergome_name Aeg ta 37 (2/2) (1/1) allergenonline_name False SDAP_name False iedb_name False			Aegilops tauschii
agilent_231580	718	0.0151605	No	0.233483	-0.502015	6.76329	14	4.6875	12	0.69308	VFG002275(gb|NP_561079) (pfoA) perfringolysin O [theta-toxin/PFO (VF0382)] [Clostridium perfringens str. 13]	UniRef90_P0C2E9	Perfringolysin O n=33 Tax=Clostridium perfringens TaxID=1502 RepID=TACY_CLOPE	Clostridium perfringens
agilent_45732	719	0.0151816	No	0.233602	-0.474963	7.72947	16	5.07812	13	0.656982	MH0039_GL0003639 MPA_PNP_EM_seqs_non_topgraph_seqs_final_210318.csv	UniRef90_D4KRT3	Uncharacterized protein n=9 Tax=Roseburia TaxID=841 RepID=D4KRT3_9FIRM	Roseburia
twist_18887	720	0.0152027	No	0.233857	0.518338	4.34783	9	7.03125	18	1.61719	allergen_name False allergome_name Ore ni 2 (4/6) (1/1) allergenonline_name False SDAP_name False iedb_name False			Oreochromis niloticus (tilapia)
agilent_73858	721	0.0152238	No	0.23396	-0.358245	13.0435	27	10.5469	27	0.808594	NLM005_GL0046950 (2/2) MPA_and_EM_topgraph_220218_subsample.csv	UniRef90_I8ZDU0	OMP_b-brl_3 domain-containing protein n=59 Tax=root TaxID=1 RepID=I8ZDU0_BACUN	Bacteroides uniformis ATCC 8492
agilent_62251	722	0.0152449	No	0.234239	0.43714	6.76329	14	8.59375	22	1.27065	N085A_GL0053942 (1/2) MPA_and_EM_topgraph_220218_subsample.csv	UniRef90_R5DVL4	Uncharacterized protein n=24 Tax=Ruminococcus TaxID=1263 RepID=R5DVL4_9FIRM	Ruminococcus
twist_59530	723	0.015266	No	0.234449	-0.378821	12.0773	25	8.59375	22	0.711562	H3N2 B/PHUKET/3073/2013 NP			Influenza B virus
twist_73205	724	0.0152872	No	0.234766	0.244512	30.4348	63	36.3281	93	1.19364	YP_009222289.1 lysin [Lactobacillus phage LfeInf]			Lactobacillus phage LfeInf
agilent_239633	725	0.0153083	No	0.23512	0.563198	3.38164	7	6.64062	17	1.96373	VFG000744(gb|AAC38396) (espB) EspB [EspB (VF0179)] [Escherichia coli O127:H6 str. E2348/69]	UniRef90_Q05129	Protein EaeB n=79 Tax=Escherichia TaxID=561 RepID=EAEB_ECO27	Escherichia coli O127:H6 str. E2348/69
twist_1712	726	0.0153294	No	0.235523	0.554134	3.86473	8	5.46875	14	1.41504	allergen_name False allergome_name Man e 5 (3/6) (1/1) allergenonline_name False SDAP_name False iedb_name False			Manihot esculenta (cassava)
twist_58154	727	0.0153505	No	0.23565	0.24624	31.401	65	35.5469	91	1.13203	Capsid protein VP26 & capsid protein VP26 [Human gammaherpesvirus 4] & BFRF3			Human gammaherpesvirus 4 (EBV)
twist_75152	728	0.0153716	No	0.23619	0.415528	6.76329	14	11.3281	29	1.67494	AFU63107.1 lysin [Lactobacillus phage ATCC 8014-B2]			Lactobacillus phage ATCC 8014-B2
agilent_85550	729	0.0153927	No	0.236314	-0.3799	11.5942	24	8.98438	23	0.774902	WP_001170274.1 strains_non_MPA_non_topgraph_cdhit70_190118.csv	UniRef90_Q6GJK9	N-acetylmuramoyl-L-alanine amidase sle1 n=31 Tax=Staphylococcus aureus TaxID=1280 RepID=SLE1_STAAR	Staphylococcus aureus subsp. aureus MRSA252
agilent_224314	730	0.0154139	No	0.236643	-0.255366	30.4348	63	25.3906	65	0.834263	VFG001280(gb|NP_645334) (sdrD) Ser-Asp rich fibrinogen-binding bone sialoprotein-binding protein [SDr (VF0019)] [Staphylococcus aureus subsp. aureus MW2]	UniRef90_Q2G0L4	Serine-aspartate repeat-containing protein D n=1957 Tax=Bacteria TaxID=2 RepID=SDRD_STAA8	Bacteria
twist_37914	731	0.015435	No	0.236665	0.235161	35.7488	74	42.5781	109	1.19104	choline-binding protein D			Streptococcus pneumoniae
agilent_3101	732	0.0154561	No	0.236682	-0.240718	38.6473	80	35.5469	91	0.919775	positive (from uniprot): Rhinovirus B Genome polyprotein	UniRef90_Q82081	Genome polyprotein n=46 Tax=Enterovirus TaxID=12059 RepID=POLG_HRV3	Rhinovirus B
agilent_83884	733	0.0154772	No	0.236966	-0.47851	7.24638	15	5.07812	13	0.700781	MH0054_GL0074264 MPA_PNP_EM_seqs_non_topgraph_seqs_final_210318.csv	UniRef90_B2URG0	Alpha-N-acetylglucosaminidase n=30 Tax=Akkermansia TaxID=239934 RepID=B2URG0_AKKM8	Akkermansia
agilent_206569	734	0.0154983	No	0.237416	0.478276	4.83092	10	8.59375	22	1.77891	SZEY-24A_GL0007462 MPA_PNP_EM_seqs_non_topgraph_seqs_final_210318.csv	UniRef90_I9QA96	SGNH_hydro domain-containing protein n=38 Tax=Bacteroides TaxID=816 RepID=I9QA96_9BACE	Bacteroides
agilent_192424	735	0.0155194	No	0.237604	0.470329	5.31401	11	8.20312	21	1.54368	WP_000751209.1 strains_non_MPA_non_topgraph_cdhit70_190118.csv	UniRef90_A0A0E7QX42	CHAP domain protein n=226 Tax=Bacteria TaxID=2 RepID=A0A0E7QX42_STAAU	Staphylococcus aureus subsp. aureus MRSA252
agilent_174704	736	0.0155405	No	0.237748	0.230065	52.1739	108	57.8125	148	1.10807	158458797-stool1_revised_scaffold5915_1_gene28910 MPA_PNP_EM_seqs_non_topgraph_seqs_final_210318.csv	UniRef90_A6LEY7	Uncharacterized protein n=16 Tax=Bacteroidales TaxID=171549 RepID=A6LEY7_PARD8	Bacteroidales
twist_1854	737	0.0155617	No	0.23782	0.431055	6.28019	13	10.1562	26	1.61719	allergen_name False allergome_name Hor v GBSS_I (3/5) (1/1) allergenonline_name False SDAP_name False iedb_name False			Barley (Hordeum vulgare)
agilent_177491	738	0.0155828	No	0.238208	-0.230318	58.9372	122	53.5156	137	0.908011	NP_311542.2 strains_non_MPA_non_topgraph_cdhit70_190118.csv	UniRef90_P52143	Uncharacterized outer membrane protein YpjA n=569 Tax=Bacteria TaxID=2 RepID=YPJA_ECOLI	Escherichia coli O157:H7 str. Sakai
agilent_205930	739	0.0156039	No	0.238254	-0.285754	22.7053	47	17.1875	44	0.756981	WP_018596369.1 strains_non_MPA_non_topgraph_cdhit70_190118.csv	UniRef90_A0A4P6M5E2	Uncharacterized protein n=5 Tax=Clostridiales TaxID=186802 RepID=A0A4P6M5E2_9FIRM	Blautia producta
agilent_12144	740	0.015625	No	0.238311	0.443387	5.7971	12	9.76562	25	1.68457	MH0059_GL0107921 (1/1) MPA_and_EM_topgraph_220218_subsample.csv	UniRef90_A0A416X5Y1	Cell surface protein SprA n=4 Tax=Bacteroidales TaxID=171549 RepID=A0A416X5Y1_9BACE	Bacteroidales
agilent_6706	741	0.0156461	No	0.238708	-0.485869	7.24638	15	4.6875	12	0.646875	Genome polyprotein (4/6) & polyprotein (6/9) & VP1 (3/4) & VP1 capsid protein (3/3) & Chain 1, The Crystal Structure Of Coxsackievirus A9 To 2.9 A Resolution & capsid protein (2/2) & polyprotein CB4 & VP4-VP2 & polyprotein VP0 & Chain 3, The Crystal Structure Of Coxsackievirus A9 To 2.9 A Resolution & Chain 4, The Crystal Structure Of Coxsackievirus A9 To 2.9 A Resolution	UniRef90_Q9QL88	Genome polyprotein n=36 Tax=Enterovirus B TaxID=138949 RepID=POLG_CXB6S	Coxsackievirus A9
agilent_239271	742	0.0156672	No	0.238744	-0.463366	8.21256	17	5.07812	13	0.618336	VFG001151(gb|AAA20527) (hmw1A) adhesin HMW1A, two-partner secretion (TPS) pathway TpsA exoprotein [HMW1/HMW2 (VF0038)] [Haemophilus influenzae str. 12]	UniRef90_Q48031	Adhesin n=8 Tax=Haemophilus influenzae TaxID=727 RepID=Q48031_HAEIF	Haemophilus influenzae
agilent_155324	743	0.0156883	No	0.23969	-0.358657	13.5266	28	9.375	24	0.69308	WP_014569529.1 strains_non_MPA_non_topgraph_cdhit70_190118.csv	UniRef90_K8QHQ9	Alpha-galactosidase n=4 Tax=Lactobacillus rhamnosus TaxID=47715 RepID=K8QHQ9_LACRH	Lactobacillus rhamnosus GG
agilent_40320	744	0.0157095	No	0.240159	0.506745	4.34783	9	7.03125	18	1.61719	YP_004890684.1 (2/2) non_MPA_topgraph_sampling_040218.csv	UniRef90_D7VFB1	Uncharacterized protein n=5 Tax=Lactobacillus plantarum TaxID=1590 RepID=D7VFB1_LACPN	Lactobacillus plantarum WCFS1
twist_57801	745	0.0157306	No	0.24037	-0.48355	7.24638	15	4.6875	12	0.646875	HCMVUL35			Human betaherpesvirus 5 (CMV)
twist_59694	746	0.0157517	No	0.240777	-0.237651	37.6812	78	33.2031	85	0.88116	B B/Ann Arbor/1/86 HA			Influenza B virus
agilent_222726	747	0.0157728	No	0.24134	0.341801	11.5942	24	14.0625	36	1.21289	VFG002421(gb|NP_647158) (sbi) IgG-binding protein SBI [Sbi (VF0423)] [Staphylococcus aureus subsp. aureus MW2]	UniRef90_Q2FE79	Immunoglobulin-binding protein Sbi n=295 Tax=Bacteria TaxID=2 RepID=SBI_STAA3	Staphylococcus aureus
agilent_5548	748	0.0157939	No	0.241356	0.393025	8.21256	17	10.5469	27	1.28424	positive (from uniprot): Rhinovirus B Genome polyprotein	UniRef90_Q82081	Genome polyprotein n=46 Tax=Enterovirus TaxID=12059 RepID=POLG_HRV3	Enterovirus
agilent_154953	749	0.015815	No	0.241862	0.547802	3.38164	7	7.03125	18	2.07924	MH0161_GL0136889 MPA_PNP_EM_seqs_non_topgraph_seqs_final_210318.csv	UniRef90_A0A1Q6SXB0	Peptidase_M23 domain-containing protein n=5 Tax=Ruminococcaceae TaxID=541000 RepID=A0A1Q6SXB0_9FIRM	Ruminococcaceae
agilent_2221	750	0.0158361	No	0.242951	-0.344892	87.9227	182	86.3281	221	0.981864	Genome polyprotein (4/6) & polyprotein (6/9) & VP1 (3/4) & VP1 capsid protein (3/3) & Chain 1, The Crystal Structure Of Coxsackievirus A9 To 2.9 A Resolution & capsid protein (2/2) & polyprotein CB4 & VP4-VP2 & polyprotein VP0 & Chain 3, The Crystal Structure Of Coxsackievirus A9 To 2.9 A Resolution & Chain 4, The Crystal Structure Of Coxsackievirus A9 To 2.9 A Resolution	UniRef90_Q9QL88	Genome polyprotein n=36 Tax=Enterovirus B TaxID=138949 RepID=POLG_CXB6S	Coxsackievirus
agilent_47707	751	0.0158573	No	0.243226	0.413186	6.76329	14	10.5469	27	1.55943	MH0408_GL0052554 MPA_PNP_EM_seqs_non_topgraph_seqs_final_210318.csv	UniRef90_R6XBP1	Uncharacterized protein n=24 Tax=Parabacteroides TaxID=375288 RepID=R6XBP1_9BACT	Parabacteroides
twist_86491	752	0.0158784	No	0.243649	0.420747	6.76329	14	9.375	24	1.38616	YP_007006989.1 lysozyme-peptidase [Clostridium phage phi24R]			Clostridium phage phi24R
twist_31993	753	0.0158995	No	0.243964	-0.399785	10.628	22	7.03125	18	0.661577	EBNA3A nuclear protein [Human gammaherpesvirus 4] & EBNA-3A [Human herpesvirus 4 type 2] & EBNA-3A [Human gammaherpesvirus 4] & Epstein-Barr nuclear antigen 3 & BLRF3 [Human gammaherpesvirus 4] & nuclear antigen EBNA-3			Human gammaherpesvirus 4 (EBV)
agilent_53162	754	0.0159206	No	0.243975	-0.471297	7.24638	15	5.07812	13	0.700781	MH0028_GL0078214 MPA_PNP_EM_seqs_non_topgraph_seqs_final_210318.csv	UniRef90_U6RKM4	N-glycanase_N domain-containing protein n=3 Tax=Bacteroidaceae TaxID=815 RepID=U6RKM4_9BACE	Bacteroides dorei CL03T12C01
twist_59514	755	0.0159417	No	0.244048	-0.257018	28.0193	58	24.2188	62	0.864359	B B/Beijing/184/93 HA			Influenza B virus
agilent_183889	756	0.0159628	No	0.244372	-0.31106	18.3575	38	12.8906	33	0.7022	WP_005425557.1 MPA_PNP_EM_seqs_non_topgraph_seqs_final_210318.csv	UniRef90_A0A174HY43	Uncharacterized protein n=25 Tax=Clostridiales TaxID=186802 RepID=A0A174HY43_9FIRM	Blautia obeum ATCC 29174
agilent_134190	757	0.015984	No	0.245013	-0.399319	10.628	22	7.03125	18	0.661577	MH0003_GL0052312 MPA_PNP_EM_seqs_non_topgraph_seqs_final_210318.csv	UniRef90_A0A139KXE4	Uncharacterized protein n=26 Tax=Bacteroides TaxID=816 RepID=A0A139KXE4_BACOV	Bacteroides ovatus
twist_60641	758	0.0160051	No	0.245194	0.512185	4.34783	9	6.25	16	1.4375	YP_009150305.1 tail tubular protein A [Proteus phage PM 75]			Proteus phage PM 75
twist_59436	759	0.0160262	No	0.245557	-0.41247	9.17874	19	7.03125	18	0.766036	B B/Sichuan/379/99 HA			Influenza B virus
agilent_153063	760	0.0160473	No	0.245627	0.345801	10.628	22	14.0625	36	1.32315	WP_005331845.1 (1/3) non_MPA_topgraph_sampling_040218.csv	UniRef90_A0A1C5S902	Histidine kinase n=22 Tax=Dorea TaxID=189330 RepID=A0A1C5S902_9FIRM	Dorea formicigenerans ATCC 27755
twist_20844	761	0.0160684	No	0.2457	0.301053	14.4928	30	21.4844	55	1.48242	allergen_name False allergome_name Cap h 10 (1/2), Cap h 8 (1/5) (1/1) allergenonline_name False SDAP_name False iedb_name False			capra hircus (goat)
twist_2691	762	0.0160895	No	0.247264	0.525244	3.86473	8	6.64062	17	1.71826	allergen_name False allergome_name Str pn PspC (2/2) (1/1) allergenonline_name False SDAP_name False iedb_name False			Streptococcus pneumoniae
agilent_227453	763	0.0161106	No	0.247394	-0.344081	14.0097	29	10.1562	26	0.724946	VFG001293(gb|NP_645861) (hly/hla) Alpha-Hemolysin precursor [<alpha>-hemolysin (VF0001)] [Staphylococcus aureus subsp. aureus MW2]	UniRef90_P09616	Alpha-hemolysin n=273 Tax=Bacteria TaxID=2 RepID=HLA_STAAU	Bacteria
agilent_20301	764	0.0161318	No	0.2479	0.365342	8.69565	18	13.6719	35	1.57227	WP_026130591.1 strains_non_MPA_non_topgraph_cdhit70_190118.csv	UniRef90_A0A099LMT3	Peptidyl-prolyl cis-trans isomerase n=4 Tax=Vibrio TaxID=662 RepID=A0A099LMT3_9VIBR	Vibrio vulnificus
agilent_63822	765	0.0161529	No	0.249759	0.348188	10.1449	21	13.6719	35	1.34766	WP_000727649.1 strains_non_MPA_non_topgraph_cdhit70_190118.csv	UniRef90_Q2FWV5	Chemotaxis inhibitory protein n=103 Tax=root TaxID=1 RepID=CHIPS_STAA8	Staphylococcus aureus subsp. aureus MRSA252
agilent_8991	766	0.016174	No	0.249956	0.233933	62.8019	130	64.8438	166	1.03251	EBNA3C latent protein [Human gammaherpesvirus 4] & EBNA-3C & Epstein-Barr nuclear antigen 6 & EBNA3C latent protein & EBNA3C nuclear protein [Human gammaherpesvirus 4] & nuclear antigen precursor & EBNA3C [Human gammaherpesvirus 4]	UniRef90_P03204	Epstein-Barr nuclear antigen 6 n=14 Tax=Epstein-Barr virus (strain GD1) TaxID=10376 RepID=EBNA6_EBVB9	Human gammaherpesvirus 4 (EBV)
agilent_141190	767	0.0161951	No	0.250555	0.40954	6.76329	14	10.1562	26	1.50167	WP_024852991.1 (2/2) non_MPA_topgraph_sampling_040218.csv	UniRef90_A0A4V2UPI2	Type IV secretion system protein VirD4 n=2 Tax=Lachnospiraceae TaxID=186803 RepID=A0A4V2UPI2_9FIRM	Ruminococcus gnavus AGR2154
agilent_31887	768	0.0162162	No	0.251542	0.36278	8.69565	18	13.6719	35	1.57227	MH0360_GL0027291 (4/8) MPA_and_EM_topgraph_220218_subsample.csv	UniRef90_I9UCI8	1-acylglycerol-3-phosphate O-acyltransferase n=1 Tax=Bacteroides vulgatus CL09T03C04 TaxID=997891 RepID=I9UCI8_BACVU	Bacteroides
agilent_239721	769	0.0162373	No	0.251875	0.400393	7.24638	15	10.1562	26	1.40156	VFG002125(gb|NP_219592) (copN) Type III secretion system effector CopN [TTSS (VF0344)] [Chlamydia trachomatis D/UW-3/CX]	UniRef90_O84091	Low Calcium Response E n=20 Tax=Chlamydia trachomatis TaxID=813 RepID=O84091_CHLTR	Chlamydia trachomatis
agilent_3073	770	0.0162584	No	0.252222	0.370142	8.21256	17	13.2812	34	1.61719	Lipase 2 precursor (Glycerol ester hydrolase 2)	UniRef90_Q99WQ6	Lipase 2 n=451 Tax=Bacteria TaxID=2 RepID=LIP2_STAAM	Bacteria
agilent_7064	771	0.0162796	No	0.252349	0.224623	53.6232	111	56.25	144	1.04899	EBNA3C latent protein [Human gammaherpesvirus 4] & EBNA-3C & Epstein-Barr nuclear antigen 6 & EBNA3C latent protein & EBNA3C nuclear protein [Human gammaherpesvirus 4] & nuclear antigen precursor & EBNA3C [Human gammaherpesvirus 4]	UniRef90_P03204	Epstein-Barr nuclear antigen 6 n=14 Tax=Epstein-Barr virus (strain GD1) TaxID=10376 RepID=EBNA6_EBVB9	Human gammaherpesvirus 4 (EBV)
agilent_91999	772	0.0163007	No	0.252476	-0.503357	6.76329	14	3.90625	10	0.577567	WP_025370531.1 (1/1) non_MPA_topgraph_sampling_040218.csv	UniRef90_P33379	Actin assembly-inducing protein n=1136 Tax=Bacteria TaxID=2 RepID=ACTA_LISMO	Listeria monocytogenes
agilent_204874	773	0.0163218	No	0.252658	-0.465787	7.72947	16	4.6875	12	0.606445	WP_001127942.1 (2/2) non_MPA_topgraph_sampling_040218.csv	UniRef90_A0A3V9NUN2	Prepilin-type N-terminal cleavage/methylation domain-containing protein n=51 Tax=Salmonella TaxID=590 RepID=A0A3V9NUN2_SALGL	Salmonella enterica
twist_41744	774	0.0163429	No	0.253812	-0.487161	6.76329	14	4.29688	11	0.635324	45 kDa immediate-early protein 2			Human betaherpesvirus 5 (CMV)
agilent_220764	775	0.016364	No	0.254813	0.464819	5.31401	11	7.42188	19	1.39666	VFG000001(gb|NP_880571) (fhaB) filamentous hemagglutinin/adhesin [FHA (VF0025)] [Bordetella pertussis Tohama I]	UniRef90_P12255	Filamentous hemagglutinin n=89 Tax=Bordetella TaxID=517 RepID=FHAB_BORPE	Bordetella
agilent_25733	776	0.0163851	No	0.255444	0.318638	12.5604	26	15.625	40	1.24399	MH0003_GL0111647 MPA_PNP_EM_seqs_non_topgraph_seqs_final_210318.csv	UniRef90_A0A1Q6NWS0	Uncharacterized protein n=4 Tax=Clostridiales TaxID=186802 RepID=A0A1Q6NWS0_9FIRM	Clostridiales
agilent_241907	777	0.0164063	No	0.255672	-0.319377	16.4251	34	11.7188	30	0.713465	VFG001296(gb|NP_645749) (sspA) serine protease; V8 protease; glutamyl endopeptidase [V8 protease (VF0023)] [Staphylococcus aureus subsp. aureus MW2]	UniRef90_Q8NX98	Glutamyl endopeptidase n=99 Tax=Staphylococcaceae TaxID=90964 RepID=SSPA_STAAW	Staphylococcus aureus subsp. aureus MW2
agilent_9904	778	0.0164274	No	0.256472	0.21981	47.8261	99	52.3438	134	1.09446	nuclear protein EBNA2 & EBNA-2 & Epstein-Barr nuclear antigen 2	UniRef90_P12978	Epstein-Barr nuclear antigen 2 n=125 Tax=Epstein-Barr virus (strain GD1) TaxID=10376 RepID=EBNA2_EBVB9	Human gammaherpesvirus 4 (EBV)
agilent_21513	779	0.0164485	No	0.256753	0.2624	74.8792	155	80.0781	205	1.06943	WP_081624715.1 strains_non_MPA_non_topgraph_cdhit70_190118.csv	UniRef90_A0A4P6M1P6	Toxin A n=4 Tax=Lachnospiraceae TaxID=186803 RepID=A0A4P6M1P6_9FIRM	Blautia producta
agilent_221880	780	0.0164696	No	0.257252	0.494444	4.34783	9	6.64062	17	1.52734	VFG000337(gb|NP_439153) (iga1) immunoglobin A1 protease [IgA1 protease (VF0045)] [Haemophilus influenzae Rd KW20]	UniRef90_P44969	Immunoglobulin A1 protease autotransporter n=1 Tax=Haemophilus influenzae (strain ATCC 51907 / DSM 11121 / KW20 / Rd) TaxID=71421 RepID=IGA0_HAEIN	Haemophilus influenzae
twist_54786	781	0.0164907	No	0.257588	-0.25425	28.5024	59	22.2656	57	0.781184	phosphoprotein 150 & Large structural phosphoprotein			Human betaherpesvirus 5 (CMV)
agilent_124605	782	0.0165118	No	0.257784	0.237021	28.5024	59	33.9844	87	1.19233	MH0042_GL0020673 (1/2) MPA_and_EM_topgraph_220218_subsample.csv	UniRef90_A6BI29	LysM domain protein n=5 Tax=Dorea TaxID=189330 RepID=A6BI29_9FIRM	Dorea longicatena DSM 13814
agilent_114814	783	0.0165329	No	0.257962	-0.408479	9.17874	19	6.64062	17	0.723479	WP_011743329.1 strains_non_MPA_non_topgraph_cdhit70_190118.csv	UniRef90_A0A0B5BH65	Excalibur domain-containing protein n=34 Tax=Bifidobacterium TaxID=1678 RepID=A0A0B5BH65_BIFAD	Bifidobacterium adolescentis ATCC 15703
twist_87344	784	0.0165541	No	0.258631	0.450948	5.7971	12	7.42188	19	1.28027	YP_001469501.1 gp20 portal vertex protein of head [Enterobacteria phage Phi1]			Enterobacteria phage Phi1
twist_92532	785	0.0165752	No	0.258978	-0.357051	12.5604	26	8.59375	22	0.684195	YP_009043500.1 hypothetical protein [Listeria phage List-36]			Listeria phage List-36
twist_59221	786	0.0165963	No	0.259722	-0.257284	25.6039	53	21.0938	54	0.82385	B B/Shanghai/361/2002 HA			Influenza B virus
twist_69666	787	0.0166174	No	0.259789	-0.25177	28.0193	58	21.875	56	0.780711	YP_008767323.1 host interaction protein [Lactobacillus phage PL-1]			Lactobacillus phage PL-1
agilent_157325	788	0.0166385	No	0.260959	0.389662	7.24638	15	10.5469	27	1.45547	WP_011590277.1 strains_non_MPA_non_topgraph_cdhit70_190118.csv	UniRef90_A0A381IRL2	Cell wall binding repeat-containing protein n=21 Tax=Clostridium perfringens TaxID=1502 RepID=A0A381IRL2_CLOPF	Clostridium perfringens ATCC 13124
twist_94021	789	0.0166596	No	0.261139	0.304112	13.0435	27	18.75	48	1.4375	NP_958218.1 gene 43 protein [Enterobacteria phage Sf6]			Enterobacteria phage Sf6
agilent_1606	790	0.0166807	No	0.262213	-0.321209	14.9758	31	11.3281	29	0.756426	major capsid protein (2/4) & major capsid protein L1 (2/3)	UniRef90_P04012	Major capsid protein L1 n=210 Tax=Papillomaviridae TaxID=151340 RepID=VL1_HPV11	Papillomaviridae
agilent_240829	791	0.0167019	No	0.262266	0.404089	6.76329	14	9.76562	25	1.44392	VFG001363(gb|NP_346351) (ply) pneumolysin [Pneumolysin (VF0149)] [Streptococcus pneumoniae TIGR4]	UniRef90_P0C2J9	Pneumolysin n=256 Tax=Bacteria TaxID=2 RepID=TACY_STRPN	Bacteria
twist_44333	792	0.016723	No	0.262568	-0.247284	29.9517	62	24.6094	63	0.821636	HCMVUS27			Human betaherpesvirus 5 (CMV)
agilent_225311	793	0.0167441	No	0.262763	0.391675	7.24638	15	10.1562	26	1.40156	VFG001157(gb|AAC44560) (hsf) Hsf [Hia/Hsf (VF0039)] [Haemophilus influenzae C54]	UniRef90_P71401	Hsf n=19 Tax=Haemophilus influenzae TaxID=727 RepID=P71401_HAEIF	Haemophilus influenzae
twist_47477	794	0.0167652	No	0.263662	0.498393	4.34783	9	5.85938	15	1.34766	trinucleotide repeat containing 6A, isoform CRA_c & trinucleotide repeat-containing gene 6A protein			Homo sapiens
agilent_230765	795	0.0167863	No	0.265394	-0.289471	17.8744	37	15.625	40	0.874155	VFG001799(gb|CAB94853) (map) extracellular proteins Map [Eap/Map (VF0016)] [Staphylococcus aureus str. Newman D2C (ATCC 25904)]	UniRef90_A6QIG2	65 kDa membrane protein n=124 Tax=Bacteria TaxID=2 RepID=OMP7_STAAE	Bacteria
agilent_66346	796	0.0168074	No	0.265749	0.443678	5.7971	12	7.03125	18	1.21289	O2.UC41-2_GL0077108 MPA_PNP_EM_seqs_non_topgraph_seqs_final_210318.csv	UniRef90_B0N069	Uncharacterized protein n=3 Tax=root TaxID=1 RepID=B0N069_9BACT	root
agilent_241453	797	0.0168285	No	0.265809	0.288915	14.4928	30	20.7031	53	1.42852	VFG001293(gb|NP_645861) (hly/hla) Alpha-Hemolysin precursor [<alpha>-hemolysin (VF0001)] [Staphylococcus aureus subsp. aureus MW2]	UniRef90_P09616	Alpha-hemolysin n=273 Tax=Bacteria TaxID=2 RepID=HLA_STAAU	Staphylococcus aureus subsp. aureus MW2
twist_89475	798	0.0168497	No	0.265945	-0.434781	7.72947	16	5.46875	14	0.70752	YP_009168604.1 hypothetical protein [Lactobacillus phage LBR48]			Lactobacillus phage LBR48
twist_58867	799	0.0168708	No	0.266164	0.479637	4.34783	9	7.42188	19	1.70703	H1N1 A/Solomon Islands/3/2006 NA			Influenza A virus
twist_58291	800	0.0168919	No	0.266295	0.367623	8.21256	17	11.3281	29	1.37937	positive (from uniprot): Enterovirus B Genome polyprotein			Enterovirus B
twist_48005	801	0.016913	No	0.266557	-0.272667	22.7053	47	16.7969	43	0.739777	phosphoprotein 150 & Large structural phosphoprotein			Human betaherpesvirus 5 (CMV)
agilent_242449	802	0.0169341	No	0.266678	0.293343	14.0097	29	19.1406	49	1.36624	VFG000340(gb|NP_438433) (hxuA) heme-hemopexin utilization protein A, two-partner secretion (TPS) pathway TpsA protein, haem-haemopexin binding protein [HxuABC (VF0269)] [Haemophilus influenzae Rd KW20]	UniRef90_P44602	Heme/hemopexin-binding protein n=4 Tax=Haemophilus influenzae TaxID=727 RepID=HXUA1_HAEIN	Haemophilus influenzae
agilent_172041	803	0.0169552	No	0.267056	0.424702	5.7971	12	8.59375	22	1.48242	MH0355_GL0086487 (3/3) MPA_and_EM_topgraph_220218_subsample.csv	UniRef90_A0A073I9S0	Uncharacterized protein n=30 Tax=Bacteroidales TaxID=171549 RepID=A0A073I9S0_9PORP	Bacteroidales
agilent_179201	804	0.0169764	No	0.267179	-0.394094	9.66184	20	6.64062	17	0.687305	WP_000030577.1 (2/2) non_MPA_topgraph_sampling_040218.csv	UniRef90_A0A3Z5V395	Cell envelope integrity protein TolA n=29 Tax=Salmonella TaxID=590 RepID=A0A3Z5V395_SALET	Salmonella enterica
agilent_42625	805	0.0169975	No	0.267423	-0.399553	9.17874	19	6.64062	17	0.723479	V1.FI36_GL0100331 MPA_PNP_EM_seqs_non_topgraph_seqs_final_210318.csv	UniRef90_A0A1Q6T816	Uncharacterized protein n=1 Tax=Subdoligranulum sp. 60_17 TaxID=1897022 RepID=A0A1Q6T816_9FIRM	Subdoligranulum sp. 60_17
twist_41261	806	0.0170186	No	0.268181	-0.251167	26.087	54	22.2656	57	0.853516	positive (from uniprot): Rhinovirus B Genome polyprotein			Rhinovirus B
agilent_1144	807	0.0170397	No	0.268837	0.24899	23.6715	49	27.3438	70	1.15513	Genome polyprotein (6/6) & polyprotein (7/9) & VP1 (1/4) & coat protein VP1 & VP4	UniRef90_P03300	Genome polyprotein n=1168 Tax=Enterovirus TaxID=12059 RepID=POLG_POL1M	Enterovirus
agilent_23950	808	0.0170608	No	0.269918	-0.401425	10.1449	21	5.85938	15	0.577567	O2.UC38-1_GL0148535 (2/2) MPA_and_EM_topgraph_220218_subsample.csv	UniRef90_B6W1Z1	STN domain-containing protein n=48 Tax=Bacteroides TaxID=816 RepID=B6W1Z1_9BACE	Bacteroides
agilent_147318	809	0.0170819	No	0.270364	-0.223412	37.1981	77	33.2031	85	0.892603	O2.UC8-1_GL0068365 MPA_PNP_EM_seqs_non_topgraph_seqs_final_210318.csv	UniRef90_A0A416XD23	Inhibitor_I69 domain-containing protein n=1 Tax=Bacteroides sp. AF14-46 TaxID=2292914 RepID=A0A416XD23_9BACE	Bacteroides
agilent_67882	810	0.017103	No	0.270393	0.419551	5.7971	12	8.98438	23	1.5498	MH0068_GL0058773 MPA_PNP_EM_seqs_non_topgraph_seqs_final_210318.csv	UniRef90_A0A173TJV6	Phage protein D n=27 Tax=Bacteroidales TaxID=171549 RepID=A0A173TJV6_9BACT	Bacteroidales
twist_59158	811	0.0171242	No	0.272439	-0.504959	6.28019	13	3.51562	9	0.559796	H3N2 A/Hong Kong/4801/2014 NP			Influenza A virus
twist_70213	812	0.0171453	No	0.272481	0.495953	3.86473	8	6.64062	17	1.71826	YP_007006998.1 pre-neck appendage [Clostridium phage phi24R]			Clostridium phage phi24R
agilent_100413	813	0.0171664	No	0.273047	0.394699	6.28019	13	11.3281	29	1.80379	YP_193148.1 strains_non_MPA_non_topgraph_cdhit70_190118.csv	UniRef90_A0A3A9Y4J3	SlpA domain-containing protein n=3 Tax=Lactobacillus acidophilus TaxID=1579 RepID=A0A3A9Y4J3_LACAI	Lactobacillus acidophilus NCFM
agilent_228577	814	0.0171875	No	0.273132	-0.443645	7.72947	16	5.07812	13	0.656982	VFG001150(gb|AAL79954) (hia) adhesin [Hia/Hsf (VF0039)] [Haemophilus influenzae nontypable strain 3179B]	UniRef90_Q8GM74	Adhesin n=5 Tax=Haemophilus influenzae TaxID=727 RepID=Q8GM74_HAEIF	Haemophilus influenzae
agilent_144502	815	0.0172086	No	0.273469	-0.47982	6.76329	14	3.90625	10	0.577567	T2D-135A_GL0010406 MPA_PNP_EM_seqs_non_topgraph_seqs_final_210318.csv	UniRef90_A0A174M4X5	Dipeptidyl aminopeptidase/acylaminoacyl peptidase n=60 Tax=Bacteroides TaxID=816 RepID=A0A174M4X5_BACVU	Bacteroides
twist_49499	816	0.0172297	No	0.274155	0.494867	3.86473	8	6.64062	17	1.71826	granule antigen protein GRA7 & dense granule protein 7 & dense granule protein, putative			Toxoplasma gondii
agilent_15049	817	0.0172508	No	0.274222	-0.475391	5.7971	12	4.6875	12	0.808594	MH0012_GL0054795 MPA_PNP_EM_seqs_non_topgraph_seqs_final_210318.csv	UniRef90_A0A073I5L7	Peptidase_M23 domain-containing protein n=30 Tax=Bacteroidales TaxID=171549 RepID=A0A073I5L7_9PORP	Bacteroidales
agilent_148478	818	0.017272	No	0.274805	-0.434403	7.24638	15	5.46875	14	0.754687	V1.CD17-4_GL0037923 MPA_PNP_EM_seqs_non_topgraph_seqs_final_210318.csv	UniRef90_A0A395YA58	Ribosome biogenesis GTPase A n=4 Tax=Clostridiales TaxID=186802 RepID=A0A395YA58_9FIRM	Clostridiales
agilent_225414	819	0.0172931	No	0.274858	0.485987	3.86473	8	7.42188	19	1.92041	VFG001354(gb|NP_345414) (pce) choline binding protein E [CBPs (VF0145)] [Streptococcus pneumoniae TIGR4]	UniRef90_A0A0E8T3C9	Choline binding protein E CbpE n=250 Tax=Bacteria TaxID=2 RepID=A0A0E8T3C9_STREE	Bacteria
agilent_42705	820	0.0173142	No	0.275093	0.322358	10.628	22	15.2344	39	1.43342	MH0161_GL0091744 MPA_PNP_EM_seqs_non_topgraph_seqs_final_210318.csv	UniRef90_D4K1P5	Uncharacterized protein n=7 Tax=Faecalibacterium TaxID=216851 RepID=D4K1P5_9FIRM	Faecalibacterium
agilent_138663	821	0.0173353	No	0.275435	0.432374	5.31401	11	8.20312	21	1.54368	WP_008782291.1 MPA_PNP_EM_seqs_non_topgraph_seqs_final_210318.csv	UniRef90_R9IFE0	Alpha-N-arabinofuranosidase n=38 Tax=Bacteria TaxID=2 RepID=R9IFE0_9BACE	Bacteroides
twist_23200	822	0.0173564	No	0.275636	-0.447832	6.76329	14	5.07812	13	0.750837	allergen_name False allergome_name Aix ga 1 (1/2), Aix sp 1 (1/1), Alo ae 1 (1/2), Ana ca 1 (1/2), Ana p 1 (1/2), Chl pi 1 (1/2), Cya cy 1 (1/2), Lop cu 1 (1/2), Lop sp 1 (1/2), Neo ju 1 (1/2), Sar ml 1 (1/2), Tad ra 1 (1/2) (1/1) allergenonline_name False SDAP_name False iedb_name False			Aix galericulata (mandarin duck)
agilent_19521	823	0.0173775	No	0.275664	0.409439	5.7971	12	9.76562	25	1.68457	O2.CD2-0_GL0014258 MPA_PNP_EM_seqs_non_topgraph_seqs_final_210318.csv	UniRef90_A0A1G7KLH9	Rod shape-determining protein MreB n=1 Tax=Bacteroidales bacterium KHT7 TaxID=1855373 RepID=A0A1G7KLH9_9BACT	Bacteroidales
agilent_49182	824	0.0173986	No	0.276425	0.462287	4.34783	9	7.8125	20	1.79687	WP_012952037.1 strains_non_MPA_non_topgraph_cdhit70_190118.csv	UniRef90_A0A457MNA8	Collagen-binding protein n=343 Tax=Bacteria TaxID=2 RepID=A0A457MNA8_LISMN	Listeria monocytogenes
agilent_223208	825	0.0174198	No	0.277064	0.321867	10.1449	21	16.4062	42	1.61719	VFG005316(gb|NP_359586) (pspC/cbpA) Choline binding protein A [Choline-binding proteins (CVF122)] [Streptococcus pneumoniae R6]	UniRef90_Q9KK48	Surface protein PspC n=12 Tax=Streptococcus pneumoniae TaxID=1313 RepID=Q9KK48_STREE	Streptococcus pneumoniae
agilent_43627	826	0.0174409	No	0.277196	0.446651	4.83092	10	7.8125	20	1.61719	MH0105_GL0061088 MPA_PNP_EM_seqs_non_topgraph_seqs_final_210318.csv	UniRef90_A0A412W1I0	SPOR domain-containing protein n=9 Tax=Odoribacter TaxID=283168 RepID=A0A412W1I0_9BACT	Odoribacter
agilent_222335	827	0.017462	No	0.278043	0.211669	46.3768	96	53.5156	137	1.15393	VFG001317(gb|YP_001332074) (isdB) iron-regulated surface determinant protein B, haemoglobin receptor [Isd (VF0015)] [Staphylococcus aureus subsp. aureus str. Newman]	UniRef90_Q6GHV7	Iron-regulated surface determinant protein B n=509 Tax=Bacilli TaxID=91061 RepID=ISDB_STAAR	Bacilli
agilent_148788	828	0.0174831	No	0.27835	-0.34714	11.1111	23	9.76562	25	0.878906	WP_000744110.1 strains_non_MPA_non_topgraph_cdhit70_190118.csv	UniRef90_Q4W8L5	Staphylocoagulase n=113 Tax=Bacillales TaxID=1385 RepID=Q4W8L5_STAAU	Staphylococcus aureus subsp. aureus MRSA252
twist_39408	829	0.0175042	No	0.278549	0.492389	3.86473	8	6.64062	17	1.71826	positive (from uniprot): Enterovirus B Genome polyprotein			Enterovirus B
agilent_221466	830	0.0175253	No	0.278815	0.356016	8.21256	17	11.7188	30	1.42693	VFG002420(gb|NP_644838) (adsA) Adenosine synthase A [AdsA (VF0422)] [Staphylococcus aureus subsp. aureus MW2]	UniRef90_A0A2X2MA38	5'-nucleotidase n=579 Tax=Bacteria TaxID=2 RepID=A0A2X2MA38_STAAU	Staphylococcus aureus
agilent_186674	831	0.0175465	No	0.279124	-0.446312	7.24638	15	4.6875	12	0.646875	MH0211_GL0137677 MPA_PNP_EM_seqs_non_topgraph_seqs_final_210318.csv	UniRef90_A0A373Q9H7	Cellulase domain-containing protein n=4 Tax=Firmicutes TaxID=1239 RepID=A0A373Q9H7_9FIRM	Firmicutes
agilent_236639	832	0.0175676	No	0.279325	0.216541	58.4541	121	64.8438	166	1.10931	VFG001313(gb|NP_644899) (spa) Immunoglobulin G binding protein A precursor [SpA (VF0017)] [Staphylococcus aureus subsp. aureus MW2]	UniRef90_UPI000E01835F	staphylococcal protein A n=3 Tax=Staphylococcus aureus TaxID=1280 RepID=UPI000E01835F	Staphylococcus aureus
twist_48198	833	0.0175887	No	0.279326	-0.213676	60.3865	125	55.8594	143	0.925031	Genome polyprotein (6/6) & polyprotein (7/9) & VP1 (1/4) & coat protein VP1 & VP4			Human poliovirus
twist_37139	834	0.0176098	No	0.279356	0.21646	36.715	76	45.3125	116	1.23417	Immunoglobulin G-binding protein G precursor & Immunoglobulin G-binding protein G			Streptococcus sp. G148
agilent_76826	835	0.0176309	No	0.279703	0.211196	44.4444	92	53.5156	137	1.2041	WP_018594597.1 strains_non_MPA_non_topgraph_cdhit70_190118.csv	UniRef90_A0A4P6LV93	Autolysin n=3 Tax=Blautia TaxID=572511 RepID=A0A4P6LV93_9FIRM	Blautia producta
agilent_54340	836	0.017652	No	0.279725	0.431844	5.31401	11	7.8125	20	1.47017	V1.CD15-0_GL0032971 MPA_PNP_EM_seqs_non_topgraph_seqs_final_210318.csv	UniRef90_A0A0P0M0Z8	RagB/SusD Domain-Containing Protein n=32 Tax=root TaxID=1 RepID=A0A0P0M0Z8_BACVU	Bacteroides
agilent_71960	837	0.0176731	No	0.280914	0.394707	6.28019	13	9.76562	25	1.55499	WP_011965802.1 MPA_PNP_EM_seqs_non_topgraph_seqs_final_210318.csv	UniRef90_I9A896	Uncharacterized protein n=38 Tax=Bacteroides TaxID=816 RepID=I9A896_BACVU	Bacteroides
agilent_223844	838	0.0176943	No	0.28116	-0.453048	6.76329	14	4.6875	12	0.69308	VFG045548(gb|YP_095924) (lpg1907) Dot/Icm type IV secretion system effector [Dot/Icm (VF0156)] [Legionella pneumophila subsp. pneumophila str. Philadelphia 1]	UniRef90_Q5WVE4	Uncharacterized protein n=32 Tax=Legionella pneumophila TaxID=446 RepID=Q5WVE4_LEGPL	Legionella pneumophila
agilent_74132	839	0.0177154	No	0.28189	0.365892	7.24638	15	13.2812	34	1.83281	YP_193106.1 strains_non_MPA_non_topgraph_cdhit70_190118.csv	UniRef90_A0A3A9Y6N9	N-acetylmuramidase n=3 Tax=Lactobacillus acidophilus TaxID=1579 RepID=A0A3A9Y6N9_LACAI	Lactobacillus acidophilus NCFM
agilent_212629	840	0.0177365	No	0.282435	0.371188	7.72947	16	10.1562	26	1.31396	MH0270_GL0030519 MPA_PNP_EM_seqs_non_topgraph_seqs_final_210318.csv	UniRef90_R6BPC8	Ser/Thr phosphatase family protein n=5 Tax=Firmicutes TaxID=1239 RepID=R6BPC8_9FIRM	Firmicutes
agilent_240017	841	0.0177576	No	0.283586	0.31419	11.5942	24	14.0625	36	1.21289	VFG001157(gb|AAC44560) (hsf) Hsf [Hia/Hsf (VF0039)] [Haemophilus influenzae C54]	UniRef90_P71401	Hsf n=19 Tax=Haemophilus influenzae TaxID=727 RepID=P71401_HAEIF	Haemophilus influenzae
agilent_64436	842	0.0177787	No	0.283745	-0.31981	14.0097	29	10.1562	26	0.724946	MH0062_GL0064339 MPA_PNP_EM_seqs_non_topgraph_seqs_final_210318.csv	UniRef90_R5EP71	NAGPA domain-containing protein n=3 Tax=Bacteroidales TaxID=171549 RepID=R5EP71_9BACE	Bacteroidales
twist_94893	843	0.0177998	No	0.283848	0.327846	11.1111	23	12.1094	31	1.08984	YP_009277541.1 portal vertex of the head [Shigella phage SHFML-11]			Shigella phage SHFML-11
twist_31746	844	0.0178209	No	0.28452	0.404124	7.24638	15	7.8125	20	1.07812	rhoptry protein, putative & rhoptry protein			Toxoplasma gondii
twist_47810	845	0.0178421	No	0.284556	0.238999	23.1884	48	27.3438	70	1.1792	EBNA-3B nuclear protein [Human gammaherpesvirus 4] & Epstein-Barr nuclear antigen 4			Human gammaherpesvirus 4 (EBV)
twist_34961	846	0.0178632	No	0.286447	0.445994	4.83092	10	7.42188	19	1.53633	Surface protein pspA			Streptococcus pneumoniae
agilent_1320	847	0.0178843	No	0.286583	0.332707	9.66184	20	12.8906	33	1.33418	pneumococcal histidine triad protein D (1/2) & histidine motif-containing protein, partial	UniRef90_A0A2U3RZL8	Pneumococcal histidine triad protein D n=4 Tax=Streptococcus pneumoniae TaxID=1313 RepID=A0A2U3RZL8_STREE	Streptococcus pneumoniae
agilent_231668	848	0.0179054	No	0.286604	0.250851	20.7729	43	23.4375	60	1.12827	VFG001157(gb|AAC44560) (hsf) Hsf [Hia/Hsf (VF0039)] [Haemophilus influenzae C54]	UniRef90_P71401	Hsf n=19 Tax=Haemophilus influenzae TaxID=727 RepID=P71401_HAEIF	Haemophilus influenzae
agilent_200788	849	0.0179265	No	0.287107	0.206117	48.3092	100	54.2969	139	1.12395	MH0462_GL0114644 MPA_PNP_EM_seqs_non_topgraph_seqs_final_210318.csv	UniRef90_A0A3R6PDK7	Uncharacterized protein n=6 Tax=Parabacteroides merdae TaxID=46503 RepID=A0A3R6PDK7_9BACT	Parabacteroides merdae
agilent_56393	850	0.0179476	No	0.287877	0.401152	6.28019	13	8.20312	21	1.30619	WP_004848400.1 (1/1) non_MPA_topgraph_sampling_040218.csv	UniRef90_A0A414QQV5	Uncharacterized protein n=54 Tax=root TaxID=1 RepID=A0A414QQV5_9FIRM	Ruminococcus torques ATCC 27756
twist_47724	851	0.0179688	No	0.28796	0.242265	24.1546	50	25.3906	65	1.05117	glycoprotein D (1/2) & glycoprotein D [human herpesvirus 1] & Glycoprotein D precursor & positive (from uniprot): Human herpesvirus 1 Envelope glycoprotein D			Human alphaherpesvirus 1
twist_48218	852	0.0179899	No	0.288272	0.266914	16.4251	34	20.3125	52	1.23667	BZLF1 [Human gammaherpesvirus 4] & BZLF1 & Trans-activator protein BZLF1			Human gammaherpesvirus 4 (EBV)
twist_52321	853	0.018011	No	0.288281	0.448609	4.83092	10	6.64062	17	1.37461	trinucleotide repeat containing 6A, isoform CRA_c & trinucleotide repeat-containing gene 6A protein			Homo sapiens
twist_25254	854	0.0180321	No	0.288454	-0.378329	8.69565	18	7.42188	19	0.853516	allergen_name False allergome_name Bub b 8 (5/6), Bub b 9 (1/2) (1/1) allergenonline_name False SDAP_name False iedb_name False			Bubalus bubalis (buffalo)
agilent_39688	855	0.0180532	No	0.288457	0.207803	48.7923	101	56.6406	145	1.16085	WP_001074519.1 strains_non_MPA_non_topgraph_cdhit70_190118.csv	UniRef90_A7X0T9	Bifunctional autolysin n=763 Tax=Bacteria TaxID=2 RepID=ATL_STAA1	Staphylococcus aureus subsp. aureus MRSA252
agilent_205570	856	0.0180743	No	0.288696	0.208239	55.5556	115	61.3281	157	1.10391	MH0067_GL0008919 MPA_PNP_EM_seqs_non_topgraph_seqs_final_210318.csv	UniRef90_A0A3R6JN00	Uncharacterized protein n=4 Tax=Parabacteroides merdae TaxID=46503 RepID=A0A3R6JN00_9BACT	Parabacteroides merdae
agilent_17417	857	0.0180954	No	0.289017	0.285895	13.5266	28	17.9688	46	1.3284	WP_018598481.1 strains_non_MPA_non_topgraph_cdhit70_190118.csv	UniRef90_A0A4P6M4H6	Toxin A n=3 Tax=Blautia TaxID=572511 RepID=A0A4P6M4H6_9FIRM	Blautia producta
agilent_10341	858	0.0181166	No	0.289192	0.424103	5.31401	11	7.8125	20	1.47017	phiRv1 phage protein	UniRef90_R4LXM3	Bacteriophage protein n=2 Tax=Mycobacterium tuberculosis TaxID=1773 RepID=R4LXM3_MYCTX	Mycobacterium tuberculosis
agilent_225542	859	0.0181377	No	0.28931	0.209689	38.6473	80	43.3594	111	1.12192	VFG001157(gb|AAC44560) (hsf) Hsf [Hia/Hsf (VF0039)] [Haemophilus influenzae C54]	UniRef90_P71401	Hsf n=19 Tax=Haemophilus influenzae TaxID=727 RepID=P71401_HAEIF	Haemophilus influenzae
twist_76975	860	0.0181588	No	0.289764	0.356643	7.72947	16	11.3281	29	1.46558	ACZ63895.1 endolysin [Enterococcus phage phiFL1C]			Enterococcus phage phiFL1C
agilent_71398	861	0.0181799	No	0.290333	-0.261402	20.7729	43	16.7969	43	0.808594	MH0014_GL0042651 (1/2) MPA_and_EM_topgraph_220218_subsample.csv	UniRef90_A0A173WZX5	D-gamma-glutamyl-meso-diaminopimelic acid endopeptidase CwlS n=68 Tax=Firmicutes TaxID=1239 RepID=A0A173WZX5_9FIRM	Blautia obeum ATCC 29174
agilent_12510	862	0.018201	No	0.290463	0.347752	8.21256	17	11.7188	30	1.42693	WP_000079828.1 strains_non_MPA_non_topgraph_cdhit70_190118.csv	UniRef90_Q09012	Flagellin n=54 Tax=Enterobacteriaceae TaxID=543 RepID=Q09012_SHISO	Shigella sonnei 53G
twist_51993	863	0.0182221	No	0.290686	-0.407122	8.21256	17	5.46875	14	0.665901	calcium channel BI-1			Oryctolagus cuniculus
agilent_230924	864	0.0182432	No	0.291414	0.229604	28.0193	58	32.0312	82	1.14318	VFG001150(gb|AAL79954) (hia) adhesin [Hia/Hsf (VF0039)] [Haemophilus influenzae nontypable strain 3179B]	UniRef90_Q8GM74	Adhesin n=5 Tax=Haemophilus influenzae TaxID=727 RepID=Q8GM74_HAEIF	Haemophilus influenzae
agilent_47052	865	0.0182644	No	0.291972	-0.416351	9.17874	19	4.6875	12	0.510691	765620695-stool1_revised_scaffold4629_1_gene93858 MPA_PNP_EM_seqs_non_topgraph_seqs_final_210318.csv	UniRef90_B6FIV8	F5/8 type C domain protein n=6 Tax=Clostridiales TaxID=186802 RepID=B6FIV8_9FIRM	Clostridiales
agilent_72079	866	0.0182855	No	0.292348	-0.323744	13.0435	27	9.375	24	0.71875	MH0014_GL0012091 MPA_PNP_EM_seqs_non_topgraph_seqs_final_210318.csv	UniRef90_W0U8M0	Uncharacterized protein n=23 Tax=Ruminococcus TaxID=1263 RepID=W0U8M0_9FIRM	Ruminococcus
agilent_7111	867	0.0183066	No	0.292919	-0.368838	9.66184	20	7.03125	18	0.727734	positive (from uniprot): Norwalk virus Non-structural polyprotein	UniRef90_P54634	Genome polyprotein n=5814 Tax=root TaxID=1 RepID=POLG_LORDV	Norwalk virus
agilent_9999	868	0.0183277	No	0.292996	-0.294724	15.942	33	11.7188	30	0.735085	Major surface glycoprotein G & Major surface glycoprotein G (Attachment glycoprotein G) & glycoprotein (4/5) & attachment protein & G & G glycoprotein & Glycoprotein & attachment glycoprotein G & attachment glycoprotein	UniRef90_O36633	Major surface glycoprotein G n=342 Tax=Pneumoviridae TaxID=11244 RepID=GLYC_HRSVB	Pneumoviridae
agilent_3797	869	0.0183488	No	0.293652	0.301403	12.0773	25	14.4531	37	1.19672	cell wall surface anchor family protein	UniRef90_Q2G2B2	Surface protein G n=83 Tax=Staphylococcus aureus TaxID=1280 RepID=SASG_STAA8	Staphylococcus aureus
agilent_117669	870	0.0183699	No	0.29369	0.363978	7.24638	15	10.5469	27	1.45547	WP_044922804.1 MPA_PNP_EM_seqs_non_topgraph_seqs_final_210318.csv	UniRef90_A0A1C6HNE0	Fibronectin type III domain n=12 Tax=Clostridiales TaxID=186802 RepID=A0A1C6HNE0_9FIRM	Eubacterium hallii DSM 3353
agilent_227392	871	0.018391	No	0.294123	0.206772	40.5797	84	43.75	112	1.07812	VFG001157(gb|AAC44560) (hsf) Hsf [Hia/Hsf (VF0039)] [Haemophilus influenzae C54]	UniRef90_P71401	Hsf n=19 Tax=Haemophilus influenzae TaxID=727 RepID=P71401_HAEIF	Haemophilus influenzae
agilent_170771	872	0.0184122	No	0.294979	-0.30014	14.4928	30	11.7188	30	0.808594	V1.FI22_GL0126837 MPA_PNP_EM_seqs_non_topgraph_seqs_final_210318.csv	UniRef90_R5F1M8	Fibronectin type-III domain-containing protein n=3 Tax=Bacteroidales TaxID=171549 RepID=R5F1M8_9BACE	Bacteroidales
agilent_238459	873	0.0184333	No	0.295555	0.336377	9.17874	19	12.1094	31	1.31928	VFG000261(gb|NP_273742) (iga) IgA-specific serine endopeptidase [IgA1 protease (VF0080)] [Neisseria meningitidis MC58]	UniRef90_UPI000F53326A	IgA-specific serine endopeptidase autotransporter n=1 Tax=Neisseria meningitidis TaxID=487 RepID=UPI000F53326A	Neisseria meningitidis MC58
agilent_223802	874	0.0184544	No	0.295914	0.429702	4.83092	10	7.8125	20	1.61719	VFG002005(gb|YP_095785) (fliG) flagellar motor switch protein G [Flagella (VF0157)] [Legionella pneumophila subsp. pneumophila str. Philadelphia 1]	UniRef90_Q5WVT8	Flagellar motor switch protein FliG n=11 Tax=Legionella TaxID=445 RepID=Q5WVT8_LEGPL	Legionella
twist_28803	875	0.0184755	No	0.296635	-0.206972	42.029	87	35.9375	92	0.855065	positive (from uniprot): Enterovirus B Genome polyprotein			Enterovirus B
agilent_55091	876	0.0184966	No	0.296829	-0.449921	7.24638	15	3.90625	10	0.539062	MH0002_GL0021858 (2/2) MPA_and_EM_topgraph_220218_subsample.csv	UniRef90_A0A174SXW8	TonB-dependent receptor plug n=30 Tax=root TaxID=1 RepID=A0A174SXW8_BACUN	Bacteroides uniformis ATCC 8492
twist_12245	877	0.0185177	No	0.298302	0.333049	8.69565	18	12.5	32	1.4375	allergen_name False allergome_name Cal s 2 (2/3) (1/1) allergenonline_name False SDAP_name False iedb_name False			Callinectes sapidus (the blue crab)
twist_16064	878	0.0185389	No	0.298945	-0.290883	16.4251	34	11.7188	30	0.713465	allergen_name False allergome_name Ory s GBSS_I (25/54) (1/1) allergenonline_name False SDAP_name False iedb_name False			Oryza sativa, Asian rice
twist_66343	879	0.01856	No	0.29895	-0.454083	5.7971	12	4.6875	12	0.808594	AFN38773.1 DhlB [Staphylococcus phage MSA6]			Staphylococcus phage MSA6
agilent_2143	880	0.0185811	No	0.299553	-0.208786	65.2174	135	60.1562	154	0.922396	Genome polyprotein (6/6) & polyprotein (7/9) & VP1 (1/4) & coat protein VP1 & VP4	UniRef90_P03300	Genome polyprotein n=1168 Tax=Enterovirus TaxID=12059 RepID=POLG_POL1M	Enterovirus
agilent_206027	881	0.0186022	No	0.29977	0.226938	24.1546	50	30.4688	78	1.26141	764447348-stool1_revised_C488760_1_gene19628 MPA_PNP_EM_seqs_non_topgraph_seqs_final_210318.csv	UniRef90_K5ZDW3	Uncharacterized protein n=14 Tax=Parabacteroides TaxID=375288 RepID=K5ZDW3_9BACT	Parabacteroides
agilent_2828	882	0.0186233	No	0.299928	-0.344456	10.628	22	8.59375	22	0.808594	Hexon protein	UniRef90_P03277	Hexon protein n=779 Tax=Adenoviridae TaxID=10508 RepID=CAPSH_ADE02	Adenoviridae
agilent_241121	883	0.0186444	No	0.300048	-0.383399	8.69565	18	6.25	16	0.71875	VFG001317(gb|YP_001332074) (isdB) iron-regulated surface determinant protein B, haemoglobin receptor [Isd (VF0015)] [Staphylococcus aureus subsp. aureus str. Newman]	UniRef90_Q6GHV7	Iron-regulated surface determinant protein B n=509 Tax=Bacilli TaxID=91061 RepID=ISDB_STAAR	Staphylococcus aureus
agilent_2648	884	0.0186655	No	0.30109	-0.28448	15.4589	32	13.6719	35	0.884399	positive (from uniprot): Norwalk virus Non-structural polyprotein	UniRef90_P54634	Genome polyprotein n=5814 Tax=root TaxID=1 RepID=POLG_LORDV	Norwalk virus
agilent_225940	885	0.0186867	No	0.301325	-0.310674	13.0435	27	10.5469	27	0.808594	VFG001378(gb|NP_359129) (nanA) neuraminidase A [Neuraminidase (VF0148)] [Streptococcus pneumoniae R6]	UniRef90_P62575	Sialidase A n=43 Tax=Bacteria TaxID=2 RepID=NANA_STREE	Bacteria
agilent_221374	886	0.0187078	No	0.302446	-0.2455	22.7053	47	23.8281	61	1.04945	VFG000743(gb|AAC38395) (espD) EspD [EspD (VF0180)] [Escherichia coli O127:H6 str. E2348/69]	UniRef90_A0A0K5P078	Translocon EspD n=21 Tax=Escherichia coli TaxID=562 RepID=A0A0K5P078_ECOLX	Escherichia coli O127:H6 str. E2348/69
agilent_26930	887	0.0187289	No	0.302635	0.466107	3.86473	8	6.64062	17	1.71826	MH0001_GL0008804 (2/2) MPA_and_EM_topgraph_220218_subsample.csv	UniRef90_A0A173RIM6	Penicillin-binding protein A n=7 Tax=Roseburia TaxID=841 RepID=A0A173RIM6_9FIRM	Roseburia
agilent_6984	888	0.01875	No	0.302684	-0.300303	14.0097	29	12.1094	31	0.864359	fibronectin-binding protein A	UniRef90_P14738	Fibronectin-binding protein A n=540 Tax=Staphylococcaceae TaxID=90964 RepID=FNBA_STAA8	Staphylococcaceae
agilent_51292	889	0.0187711	No	0.303528	-0.434248	7.24638	15	4.29688	11	0.592969	MH0073_GL0015196 MPA_PNP_EM_seqs_non_topgraph_seqs_final_210318.csv	UniRef90_A0A173VWM0	Hydrolase n=11 Tax=Roseburia TaxID=841 RepID=A0A173VWM0_9FIRM	Roseburia
agilent_235302	890	0.0187922	No	0.303649	-0.297653	87.9227	182	85.9375	220	0.977421	VFG000976(gb|NP_268546) (slo) streptolysin O precursor [SLO (VF0250)] [Streptococcus pyogenes M1 GAS]	UniRef90_Q8P2T7	Streptolysin O n=132 Tax=Streptococcus TaxID=1301 RepID=TACY_STRP8	Streptococcus
twist_59335	891	0.0188133	No	0.305299	-0.359367	9.66184	20	7.03125	18	0.727734	H3N2 B/Brisbane/60/2008 NP			Influenza B virus
agilent_230820	892	0.0188345	No	0.305642	-0.206353	39.1304	81	36.7188	94	0.938368	VFG002423(gb|YP_001332910) (scn) complement inhibitor SCIN [SCIN (VF0425)] [Staphylococcus aureus subsp. aureus str. Newman]	UniRef90_Q2FWV6	Staphylococcal complement inhibitor n=109 Tax=root TaxID=1 RepID=SCIN_STAA8	Staphylococcus aureus
agilent_15288	893	0.0188556	No	0.305817	0.438305	4.34783	9	7.42188	19	1.70703	WP_003667077.1 strains_non_MPA_non_topgraph_cdhit70_190118.csv	UniRef90_A0A0U5JUD9	5'-nucleotidase n=45 Tax=Lactobacillus TaxID=1578 RepID=A0A0U5JUD9_LACRE	Lactobacillus reuteri DSM 20016
twist_52590	894	0.0188767	No	0.305993	-0.210647	38.6473	80	31.6406	81	0.818701	phosphoprotein 150 & Large structural phosphoprotein			Human betaherpesvirus 5 (CMV)
twist_45495	895	0.0188978	No	0.307061	0.348288	8.21256	17	9.76562	25	1.18911	hypothetical protein PFD0985wa			Plasmodium falciparum
agilent_24512	896	0.0189189	No	0.307106	0.228142	23.1884	48	28.125	72	1.21289	WP_041807921.1 strains_non_MPA_non_topgraph_cdhit70_190118.csv	UniRef90_A0A158SJE1	N-acetylmuramoyl-L-alanine amidase n=55 Tax=Lactobacillus TaxID=1578 RepID=A0A158SJE1_LACFE	Lactobacillus fermentum IFO 3956
agilent_2661	897	0.01894	No	0.308349	-0.334958	10.1449	21	9.375	24	0.924107	Replication protein E1	UniRef90_P03114	Replication protein E1 n=962 Tax=root TaxID=1 RepID=VE1_HPV16	root
agilent_20730	898	0.0189611	No	0.308504	-0.383369	9.17874	19	5.46875	14	0.595806	MH0139_GL0119905 MPA_PNP_EM_seqs_non_topgraph_seqs_final_210318.csv	UniRef90_K5ZIF6	Translation initiation factor IF-2 n=19 Tax=Parabacteroides TaxID=375288 RepID=K5ZIF6_9BACT	Parabacteroides
agilent_196991	899	0.0189823	No	0.308677	-0.361535	9.66184	20	6.64062	17	0.687305	WP_005425276.1 MPA_PNP_EM_seqs_non_topgraph_seqs_final_210318.csv	UniRef90_A0A174N6A9	Kappa-carrageenase n=9 Tax=Blautia obeum TaxID=40520 RepID=A0A174N6A9_9FIRM	Blautia obeum ATCC 29174
twist_54219	900	0.0190034	No	0.308796	0.321807	9.17874	19	12.5	32	1.36184	PPE family protein (1/9) & PPE FAMILY PROTEIN (4/6) & PPE family protein [Mycobacterium tuberculosis] (4/11)			Mycobacterium tuberculosis
agilent_237004	901	0.0190245	No	0.309487	-0.218784	29.9517	62	29.2969	75	0.978138	VFG002422(gb|YP_001332911) (chp) chemotaxis-inhibiting protein CHIPS [CHIPS (VF0424)] [Staphylococcus aureus subsp. aureus str. Newman]	UniRef90_Q2FWV5	Chemotaxis inhibitory protein n=103 Tax=root TaxID=1 RepID=CHIPS_STAA8	Staphylococcus aureus subsp. aureus MRSA252
twist_46342	902	0.0190456	No	0.309582	-0.372804	9.66184	20	5.85938	15	0.606445	DNA polymerase processivity factor			Human betaherpesvirus 5 (CMV)
twist_39924	903	0.0190667	No	0.309885	-0.197583	47.343	98	43.75	112	0.924107	64 Kd autoantigen			Homo sapiens
agilent_166869	904	0.0190878	No	0.310176	0.248257	78.2609	162	82.8125	212	1.05816	MH0026_GL0026830 MPA_PNP_EM_seqs_non_topgraph_seqs_final_210318.csv	UniRef90_A0A3E5AF49	Inhibitor_I69 domain-containing protein n=10 Tax=Prevotella TaxID=838 RepID=A0A3E5AF49_9BACT	Prevotella
twist_31200	905	0.019109	No	0.310322	-0.221914	28.5024	59	24.6094	63	0.863414	positive (from uniprot): Rhinovirus B Genome polyprotein			Rhinovirus B
twist_58938	906	0.0191301	No	0.310866	-0.236036	24.1546	50	19.9219	51	0.824766	B B/Ann Arbor/1/86 HA			Influenza B virus
twist_27187	907	0.0191512	No	0.310958	-0.332593	11.5942	24	7.8125	20	0.673828	putative BLRF2 protein [Human gammaherpesvirus 4] & Tegument protein BLRF2			Human gammaherpesvirus 4 (EBV)
agilent_13151	908	0.0191723	No	0.312457	0.432379	4.34783	9	7.42188	19	1.70703	WP_011953516.1 strains_non_MPA_non_topgraph_cdhit70_190118.csv	UniRef90_S5NW69	Peptidoglycan-binding protein LysM n=46 Tax=Lactobacillaceae TaxID=33958 RepID=S5NW69_LACRE	Lactobacillus reuteri DSM 20016
agilent_224288	909	0.0191934	No	0.313269	-0.292725	14.0097	29	12.5	32	0.892241	VFG000337(gb|NP_439153) (iga1) immunoglobin A1 protease [IgA1 protease (VF0045)] [Haemophilus influenzae Rd KW20]	UniRef90_P44969	Immunoglobulin A1 protease autotransporter n=1 Tax=Haemophilus influenzae (strain ATCC 51907 / DSM 11121 / KW20 / Rd) TaxID=71421 RepID=IGA0_HAEIN	Haemophilus influenzae
agilent_220913	910	0.0192145	No	0.313578	0.433233	4.34783	9	7.42188	19	1.70703	VFG005334(gb|NP_359346) (lytA) Autolysin (N-acetylmuramoyl-L-alanine amidase) [Choline-binding proteins (CVF122)] [Streptococcus pneumoniae R6]	UniRef90_P06653	Autolysin n=1457 Tax=root TaxID=1 RepID=ALYS_STRPN	Streptococcus pneumoniae
twist_10998	911	0.0192356	No	0.314239	0.307543	10.1449	21	12.8906	33	1.27065	allergen_name False allergome_name Bla g 9 (1/4), Per a 9 (1/4) (1/1) allergenonline_name Unassigned (1/1), Unassigned (1/1) (1/1) SDAP_name False iedb_name False			Blattella germanica (German cockroach)
twist_2995	912	0.0192568	No	0.317091	-0.393205	7.24638	15	5.85938	15	0.808594	allergen_name False allergome_name Sta a TSST (1/2) (1/1) allergenonline_name Unassigned (1/1) (1/1) SDAP_name False iedb_name False			Staphylococcus aureus
twist_56481	913	0.0192779	No	0.317157	0.255501	77.7778	161	85.1562	218	1.09487	putative zinc metalloprotease			Streptococcus pneumoniae
twist_88148	914	0.019299	No	0.317739	0.436602	4.34783	9	6.64062	17	1.52734	YP_001285535.1 TtpM [Escherichia virus TLS]			Escherichia virus TLS
agilent_218358	915	0.0193201	No	0.318314	0.229135	21.256	44	25.7812	66	1.21289	WP_052302907.1 strains_non_MPA_non_topgraph_cdhit70_190118.csv	UniRef90_B0G3Y5	N-acetylmuramoyl-L-alanine amidase n=2 Tax=Dorea formicigenerans TaxID=39486 RepID=B0G3Y5_9FIRM	Dorea formicigenerans ATCC 27755
agilent_120430	916	0.0193412	No	0.318727	0.228744	21.256	44	25.7812	66	1.21289	WP_018598481.1 strains_non_MPA_non_topgraph_cdhit70_190118.csv	UniRef90_A0A4P6M4H6	Toxin A n=3 Tax=Blautia TaxID=572511 RepID=A0A4P6M4H6_9FIRM	Blautia producta
twist_45853	917	0.0193623	No	0.319526	-0.246181	20.2899	42	17.5781	45	0.86635	hypothetical protein PFD0985wa			Plasmodium falciparum
twist_23592	918	0.0193834	No	0.319981	0.431878	4.34783	9	7.03125	18	1.61719	allergen_name False allergome_name Str pn PspC (2/2) (1/1) allergenonline_name False SDAP_name False iedb_name False			Streptococcus pneumoniae
agilent_3544	919	0.0194046	No	0.321477	0.216032	28.0193	58	28.9062	74	1.03165	glycoprotein D (1/2) & glycoprotein D [human herpesvirus 1] & Glycoprotein D precursor & positive (from uniprot): Human herpesvirus 1 Envelope glycoprotein D	UniRef90_Q69091	Envelope glycoprotein D n=279 Tax=root TaxID=1 RepID=GD_HHV11	Human herpesvirus 1
agilent_203304	920	0.0194257	No	0.322303	-0.304534	13.0435	27	9.375	24	0.71875	MH0020_GL0053675 MPA_PNP_EM_seqs_non_topgraph_seqs_final_210318.csv	UniRef90_A0A174XCR6	Periplasmic beta-glucosidase n=38 Tax=Bacteroidales TaxID=171549 RepID=A0A174XCR6_9BACT	Bacteroidales
agilent_236983	921	0.0194468	No	0.323112	-0.406428	8.21256	17	4.29688	11	0.523208	VFG000335(gb|NP_439322) (ompP5) outer membrane protein P5 (ompA), human factor H binding protein [P5 protein (VF0041)] [Haemophilus influenzae Rd KW20]	UniRef90_P43840	Outer membrane protein P5 n=60 Tax=Pasteurellaceae TaxID=712 RepID=OMP5_HAEIN	Pasteurellaceae
twist_64633	922	0.0194679	No	0.323351	-0.439353	6.28019	13	3.90625	10	0.621995	NP_076617.1 Orf45 [Lactococcus phage bIL285]			Lactococcus phage bIL285
agilent_13153	923	0.019489	No	0.324087	0.190959	45.4106	94	50	128	1.10106	YP_004890452.1 strains_non_MPA_non_topgraph_cdhit70_190118.csv	UniRef90_A0A0R2G2T4	LysM domain protein n=52 Tax=Lactobacillaceae TaxID=33958 RepID=A0A0R2G2T4_LACPN	Lactobacillus plantarum WCFS1
twist_32586	924	0.0195101	No	0.324373	-0.19669	39.6135	82	35.5469	91	0.897342	putative BLRF2 protein [Human gammaherpesvirus 4] & Tegument protein BLRF2			Human gammaherpesvirus 4 (EBV)
agilent_203030	925	0.0195312	No	0.3244	0.449811	3.86473	8	6.25	16	1.61719	YP_004890412.1 (1/1) non_MPA_topgraph_sampling_040218.csv	UniRef90_A0A162ELA1	Uncharacterized protein n=36 Tax=Lactobacillus TaxID=1578 RepID=A0A162ELA1_LACPN	Lactobacillus plantarum WCFS1
agilent_235426	926	0.0195524	No	0.32481	0.399181	5.31401	11	7.42188	19	1.39666	VFG001150(gb|AAL79954) (hia) adhesin [Hia/Hsf (VF0039)] [Haemophilus influenzae nontypable strain 3179B]	UniRef90_Q8GM74	Adhesin n=5 Tax=Haemophilus influenzae TaxID=727 RepID=Q8GM74_HAEIF	Haemophilus influenzae
agilent_206025	927	0.0195735	No	0.32503	0.192169	54.5894	113	59.375	152	1.08767	MH0108_GL0011167 MPA_PNP_EM_seqs_non_topgraph_seqs_final_210318.csv	UniRef90_A7AIR2	Uncharacterized protein n=14 Tax=Bacteria TaxID=2 RepID=A7AIR2_9BACT	Bacteria
agilent_117712	928	0.0195946	No	0.326173	-0.38747	8.21256	17	5.07812	13	0.618336	YP_003970227.1 strains_non_MPA_non_topgraph_cdhit70_190118.csv	UniRef90_A0A0H3EAX6	1,4-beta-N-acetylmuramidase n=61 Tax=Bacteria TaxID=2 RepID=A0A0H3EAX6_BIFBP	Bifidobacterium bifidum PRL2010
agilent_37551	929	0.0196157	No	0.326648	-0.427472	6.28019	13	4.29688	11	0.684195	WP_015438931.1 (1/5) non_MPA_topgraph_sampling_040218.csv	UniRef90_A0A508ZF14	ABC transporter permease YtrF n=70 Tax=Bacteria TaxID=2 RepID=A0A508ZF14_BIFBR	Bifidobacterium breve UCC2003
twist_75494	930	0.0196368	No	0.327328	-0.442603	5.31401	11	4.29688	11	0.808594	YP_007003209.1 head-tail joining protein [Lactobacillus phage LF1]			Lactobacillus phage LF1
twist_35871	931	0.0196579	No	0.327911	0.203164	66.1836	137	67.1875	172	1.01517	EBNA3C latent protein [Human gammaherpesvirus 4] & EBNA-3C & Epstein-Barr nuclear antigen 6 & EBNA3C latent protein & EBNA3C nuclear protein [Human gammaherpesvirus 4] & nuclear antigen precursor & EBNA3C [Human gammaherpesvirus 4]			Human gammaherpesvirus 4 (EBV)
twist_34760	932	0.0196791	No	0.328115	-0.372367	8.21256	17	5.85938	15	0.713465	pertactin & Pertactin precursor & P.69 outer membrane protein precursor			Bordetella pertussis
twist_45196	933	0.0197002	No	0.328321	-0.286838	14.4928	30	10.5469	27	0.727734	polyprotein (3/9) & structural protein (3/3) & VP1 (2/4) & capsid protein VP1 & VP1 protein (2/2) & VP1 protein, partial [Enterovirus A71]			Enterovirus_Coxsackievirus
agilent_236540	934	0.0197213	No	0.329784	-0.197286	37.6812	78	32.4219	83	0.860427	VFG000001(gb|NP_880571) (fhaB) filamentous hemagglutinin/adhesin [FHA (VF0025)] [Bordetella pertussis Tohama I]	UniRef90_P12255	Filamentous hemagglutinin n=89 Tax=Bordetella TaxID=517 RepID=FHAB_BORPE	Bordetella
agilent_210454	935	0.0197424	No	0.330009	-0.191221	54.5894	113	53.5156	137	0.98033	WP_000669729.1 strains_non_MPA_non_topgraph_cdhit70_190118.csv	UniRef90_A0A0U1MQG2	Protein map n=15 Tax=Staphylococcaceae TaxID=90964 RepID=A0A0U1MQG2_STAAU	Staphylococcus aureus subsp. aureus MRSA252
agilent_241693	936	0.0197635	No	0.33025	0.305245	9.17874	19	13.2812	34	1.44696	VFG001361(gb|NP_344663) (pspA) pneumococcal surface protein A [PspA (VF0152)] [Streptococcus pneumoniae TIGR4]	UniRef90_A0A4I7XYI6	Surface protein A n=87 Tax=Streptococcus pneumoniae TaxID=1313 RepID=A0A4I7XYI6_STREE	Streptococcus pneumoniae
twist_79236	937	0.0197846	No	0.330671	-0.340769	9.66184	20	7.03125	18	0.727734	YP_009210509.1 hypothetical protein SE25_061 [Listeria phage vB_LmoS_293]			Listeria phage vB_LmoS_293
agilent_23656	938	0.0198057	No	0.330683	-0.466975	5.7971	12	3.125	8	0.539062	WP_014569812.1 (1/1) non_MPA_topgraph_sampling_040218.csv	UniRef90_A0A249N2W5	SBP_bac_5 domain-containing protein n=18 Tax=Lactobacillaceae TaxID=33958 RepID=A0A249N2W5_LACRH	Lactobacillus rhamnosus GG
agilent_6329	939	0.0198269	No	0.331354	-0.249656	18.8406	39	15.2344	39	0.808594	fibronectin-binding protein A	UniRef90_P14738	Fibronectin-binding protein A n=540 Tax=Staphylococcaceae TaxID=90964 RepID=FNBA_STAA8	Staphylococcaceae
agilent_84757	940	0.019848	No	0.332084	-0.283842	13.5266	28	11.7188	30	0.86635	WP_000791402.1 strains_non_MPA_non_topgraph_cdhit70_190118.csv	UniRef90_Q931I5	Uncharacterized leukocidin-like protein 2 n=180 Tax=Bacteria TaxID=2 RepID=LUKL2_STAAM	Staphylococcus aureus subsp. aureus MRSA252
agilent_112424	941	0.0198691	No	0.332091	0.426885	4.34783	9	6.25	16	1.4375	WP_031930870.1 strains_non_MPA_non_topgraph_cdhit70_190118.csv	UniRef90_A0A2N8IRZ8	Cell division protein CpoB n=29 Tax=Akkermansia TaxID=239934 RepID=A0A2N8IRZ8_9BACT	Akkermansia muciniphila ATCC BAA-835
agilent_48876	942	0.0198902	No	0.332655	0.197058	33.3333	69	40.2344	103	1.20703	MH0006_GL0012770 MPA_PNP_EM_seqs_non_topgraph_seqs_final_210318.csv	UniRef90_E5WWA2	Chondroitin sulfate ABC lyase n=8 Tax=Bacteroidaceae TaxID=815 RepID=E5WWA2_9BACE	Bacteroides uniformis ATCC 8492
agilent_171305	943	0.0199113	No	0.333275	0.43427	3.86473	8	7.03125	18	1.81934	WP_001208900.1 strains_non_MPA_non_topgraph_cdhit70_190118.csv	UniRef90_A0A0E1XBT2	Gram-positive signal peptide protein, YSIRK family n=24 Tax=Staphylococcaceae TaxID=90964 RepID=A0A0E1XBT2_STAAU	Staphylococcus aureus subsp. aureus MRSA252
twist_24318	944	0.0199324	No	0.333574	-0.397479	7.24638	15	4.6875	12	0.646875	allergen_name False allergome_name Cand a PGK (2/2) (1/1) allergenonline_name False SDAP_name False iedb_name False			Candida albicans
agilent_197328	945	0.0199535	No	0.333823	0.436589	3.86473	8	6.64062	17	1.71826	WP_004845365.1 (2/2) non_MPA_topgraph_sampling_040218.csv	UniRef90_A0A173ZSK8	Exoglucanase B n=10 Tax=Clostridiales TaxID=186802 RepID=A0A173ZSK8_9FIRM	Ruminococcus torques ATCC 27756
agilent_70265	946	0.0199747	No	0.333923	-0.260715	17.8744	37	12.8906	33	0.721178	MH0009_GL0052424 MPA_PNP_EM_seqs_non_topgraph_seqs_final_210318.csv	UniRef90_A0A3R6B1D0	Peptidase C10 family protein n=11 Tax=Prevotella copri TaxID=165179 RepID=A0A3R6B1D0_9BACT	Prevotella copri
twist_22942	947	0.0199958	No	0.3341	-0.28479	13.5266	28	10.9375	28	0.808594	allergen_name False allergome_name Sola l Peroxidase (3/3) (1/1) allergenonline_name False SDAP_name False iedb_name False			Solanum lycopersicum (tomato)
twist_42474	948	0.0200169	No	0.334659	-0.238159	21.256	44	16.7969	43	0.790217	HCMVUL132			Human betaherpesvirus 5 (CMV)
agilent_201606	949	0.020038	No	0.334771	0.2436	15.942	33	20.7031	53	1.29865	WP_011161370.1 strains_non_MPA_non_topgraph_cdhit70_190118.csv	UniRef90_Q74LM8	LYZ2 domain-containing protein n=25 Tax=Lactobacillus TaxID=1578 RepID=Q74LM8_LACJO	Lactobacillus johnsonii NCC 533
twist_69876	950	0.0200591	No	0.336268	-0.360204	8.69565	18	5.85938	15	0.673828	YP_003934796.1 short tail fibers [Shigella phage SP18]			Shigella phage SP18
agilent_227833	951	0.0200802	No	0.337439	-0.187141	49.2754	102	47.6562	122	0.967142	VFG001357(gb|NP_346601) (cbpA) choline binding protein A [CbpA/PspC (VF0150)] [Streptococcus pneumoniae TIGR4]	UniRef90_A0A4I7YG16	Choline binding protein A n=44 Tax=Streptococcus pneumoniae TaxID=1313 RepID=A0A4I7YG16_STREE	Streptococcus pneumoniae
twist_27988	952	0.0201014	No	0.337501	0.233118	18.8406	39	21.0938	54	1.11959	EBNA-3B nuclear protein [Human gammaherpesvirus 4] & Epstein-Barr nuclear antigen 4			Human gammaherpesvirus 4 (EBV)
agilent_84836	953	0.0201225	No	0.337685	0.369787	5.7971	12	8.20312	21	1.41504	MH0002_GL0006995 MPA_PNP_EM_seqs_non_topgraph_seqs_final_210318.csv	UniRef90_A0A2N8IRZ8	Cell division protein CpoB n=29 Tax=Akkermansia TaxID=239934 RepID=A0A2N8IRZ8_9BACT	Akkermansia
agilent_21926	954	0.0201436	No	0.339091	0.333581	7.24638	15	10.1562	26	1.40156	YP_004890451.1 strains_non_MPA_non_topgraph_cdhit70_190118.csv	UniRef90_A0A508W2N3	LysM domain-containing protein [Lactobacillus plantarum] n=1 Tax=Lactobacillus plantarum TaxID=1590 RepID=A0A508W2N3_LACPN	Lactobacillus plantarum WCFS1
agilent_122600	955	0.0201647	No	0.341596	-0.308478	11.1111	23	8.59375	22	0.773438	764649650-stool1_revised_C454888_1_gene81622 MPA_PNP_EM_seqs_non_topgraph_seqs_final_210318.csv	UniRef90_I8YZJ0	YD repeat (Two copies) n=64 Tax=Bacteroidaceae TaxID=815 RepID=I8YZJ0_BACOV	Bacteroides ovatus
twist_63119	956	0.0201858	No	0.343694	0.421527	4.34783	9	5.85938	15	1.34766	NP_695157.1 hypothetical protein phig1ep22 [Lactobacillus phage phig1e]			Lactobacillus phage phig1e
agilent_235793	957	0.0202069	No	0.344607	-0.287455	12.0773	25	10.9375	28	0.905625	VFG002030(gb|NP_109830) (orf6/MgpC/crmA) cytadherence protein [Cytadherence organelle (VF0330)] [Mycoplasma pneumoniae M129]	UniRef90_Q50341	Mgp-operon protein 3 n=22 Tax=Mycoplasma pneumoniae TaxID=2104 RepID=MGP3_MYCPN	Mycoplasma pneumoniae M129
twist_2099	958	0.020228	No	0.345283	0.39059	4.83092	10	8.20312	21	1.69805	allergen_name False allergome_name Tri a 37 (9/9) (1/1) allergenonline_name False SDAP_name False iedb_name False			Triticum aestivum (common wheat)
agilent_24623	959	0.0202492	No	0.345289	-0.20369	71.9807	149	70.3125	180	0.976825	WP_000728052.1 strains_non_MPA_non_topgraph_cdhit70_190118.csv	UniRef90_A0A166DEL7	Exported protein n=20 Tax=Staphylococcus aureus TaxID=1280 RepID=A0A166DEL7_STAAU	Staphylococcus aureus subsp. aureus MRSA252
agilent_221241	960	0.0202703	No	0.345542	0.20302	27.0531	56	33.2031	85	1.22733	VFG000261(gb|NP_273742) (iga) IgA-specific serine endopeptidase [IgA1 protease (VF0080)] [Neisseria meningitidis MC58]	UniRef90_UPI000F53326A	IgA-specific serine endopeptidase autotransporter n=1 Tax=Neisseria meningitidis TaxID=487 RepID=UPI000F53326A	Neisseria meningitidis MC58
twist_31719	961	0.0202914	No	0.34608	0.217143	20.7729	43	25.7812	66	1.2411	pneumococcal histidine triad protein D (1/2) & histidine motif-containing protein, partial			Streptococcus pneumoniae
agilent_1173	962	0.0203125	No	0.346183	-0.230191	23.1884	48	16.7969	43	0.724365	ORF68	UniRef90_Q9J3M8	Envelope glycoprotein E n=30 Tax=Human herpesvirus 3 TaxID=10335 RepID=GE_VZVO	Human herpesvirus 3
twist_27538	963	0.0203336	No	0.34748	0.183276	44.4444	92	47.2656	121	1.06348	positive (from uniprot): Human herpesvirus 4 Epstein-Barr nuclear antigen 1			Human gammaherpesvirus 4 (EBV)
twist_42031	964	0.0203547	No	0.347583	0.19164	31.8841	66	38.6719	99	1.21289	titin isoform IC			Homo sapiens
twist_48862	965	0.0203758	No	0.349492	-0.234997	19.3237	40	18.3594	47	0.950098	Hexon protein			Human adenovirus 5; Human adenovirus 2
agilent_40684	966	0.020397	No	0.349504	0.229213	18.3575	38	20.7031	53	1.12778	MH0116_GL0003989 (2/2) MPA_and_EM_topgraph_220218_subsample.csv	UniRef90_D4IQV3	TonB-dependent Receptor Plug Domain./TonB dependent receptor n=5 Tax=Alistipes TaxID=239759 RepID=D4IQV3_9BACT	Alistipes
agilent_158355	967	0.0204181	No	0.349624	0.411724	4.34783	9	6.25	16	1.4375	MH0003_GL0058089 MPA_PNP_EM_seqs_non_topgraph_seqs_final_210318.csv	UniRef90_R5VRW6	Peripla_BP_4 domain-containing protein n=14 Tax=Lachnospiraceae TaxID=186803 RepID=R5VRW6_9FIRM	Lachnospiraceae
agilent_150432	968	0.0204392	No	0.34963	-0.241692	18.3575	38	15.2344	39	0.829873	WP_001202315.1 (1/1) non_MPA_topgraph_sampling_040218.csv	UniRef90_A0A3E1ZVB6	Outer membrane lipoprotein RcsF n=19 Tax=Enterobacteriaceae TaxID=543 RepID=A0A3E1ZVB6_9ENTR	Salmonella enterica
agilent_77839	969	0.0204603	No	0.349851	0.442909	3.38164	7	6.64062	17	1.96373	WP_015439328.1 (2/6) non_MPA_topgraph_sampling_040218.csv	UniRef90_F9XZT3	Phage infection protein n=49 Tax=Bacteria TaxID=2 RepID=F9XZT3_BIFBU	Bifidobacterium breve UCC2003
twist_58813	970	0.0204814	No	0.35022	-0.277462	14.0097	29	10.5469	27	0.752829	H3N2 A/Michigan/45/2015 M1			Influenza A virus
agilent_27755	971	0.0205025	No	0.350272	0.394218	4.83092	10	6.64062	17	1.37461	MH0020_GL0003463 MPA_PNP_EM_seqs_non_topgraph_seqs_final_210318.csv	UniRef90_A0A069SCX9	Uncharacterized protein n=25 Tax=Bacteroidales TaxID=171549 RepID=A0A069SCX9_9BACT	Bacteroidales
agilent_219851	972	0.0205236	No	0.350723	0.190255	32.3671	67	36.3281	93	1.12238	VFG000261(gb|NP_273742) (iga) IgA-specific serine endopeptidase [IgA1 protease (VF0080)] [Neisseria meningitidis MC58]	UniRef90_UPI000F53326A	IgA-specific serine endopeptidase autotransporter n=1 Tax=Neisseria meningitidis TaxID=487 RepID=UPI000F53326A	Neisseria meningitidis
agilent_200833	973	0.0205448	No	0.351261	0.18406	57.4879	119	62.5	160	1.08718	MH0244_GL0115989 MPA_PNP_EM_seqs_non_topgraph_seqs_final_210318.csv	UniRef90_K5Z2N5	Uncharacterized protein n=12 Tax=Parabacteroides TaxID=375288 RepID=K5Z2N5_9BACT	Parabacteroides
twist_1184	974	0.0205659	No	0.351348	-0.312181	10.1449	21	8.20312	21	0.808594	allergen_name False allergome_name Bos d alpha2I (2/2) (1/1) allergenonline_name Unassigned (1/1) (1/1) SDAP_name False iedb_name collagen, type I, alpha 2 (1/2) (1/1), alpha2(I) collagen (1/1)			bos (genus, the species is unclear) - wild or domestic cattle
agilent_156689	975	0.020587	No	0.351539	-0.206109	28.5024	59	23.0469	59	0.808594	WP_018596369.1 strains_non_MPA_non_topgraph_cdhit70_190118.csv	UniRef90_A0A4P6M5E2	Uncharacterized protein n=5 Tax=Clostridiales TaxID=186802 RepID=A0A4P6M5E2_9FIRM	Blautia producta
agilent_220946	976	0.0206081	No	0.351633	0.194185	28.9855	60	35.5469	91	1.22637	VFG005316(gb|NP_359586) (pspC/cbpA) Choline binding protein A [Choline-binding proteins (CVF122)] [Streptococcus pneumoniae R6]	UniRef90_Q9KK48	Surface protein PspC n=12 Tax=Streptococcus pneumoniae TaxID=1313 RepID=Q9KK48_STREE	Streptococcus pneumoniae
twist_60212	977	0.0206292	No	0.351843	0.358707	6.28019	13	7.42188	19	1.18179	YP_007003037.1 hypothetical protein [Lactobacillus phage JCL1032]			Lactobacillus phage JCL1032
agilent_18111	978	0.0206503	No	0.352338	0.322198	7.24638	15	10.9375	28	1.50937	YP_098689.1 strains_non_MPA_non_topgraph_cdhit70_190118.csv	UniRef90_E1WSL3	DUF4595 domain-containing protein n=43 Tax=Bacteroides TaxID=816 RepID=E1WSL3_BACF6	Bacteroides fragilis YCH46
agilent_238110	979	0.0206715	No	0.353113	0.344755	6.28019	13	9.375	24	1.49279	VFG001358(gb|NP_346365) (lytA) autolysin [Autolysin (VF0143)] [Streptococcus pneumoniae TIGR4]	UniRef90_P06653	Autolysin n=1457 Tax=root TaxID=1 RepID=ALYS_STRPN	root
twist_34869	980	0.0206926	No	0.354074	0.30178	8.69565	18	11.3281	29	1.30273	EBNA3C latent protein [Human gammaherpesvirus 4] & EBNA-3C & Epstein-Barr nuclear antigen 6 & EBNA3C latent protein & EBNA3C nuclear protein [Human gammaherpesvirus 4] & nuclear antigen precursor & EBNA3C [Human gammaherpesvirus 4]			Human gammaherpesvirus 4 (EBV)
twist_40897	981	0.0207137	No	0.354781	-0.341199	8.21256	17	6.64062	17	0.808594	hypothetical protein PFB0460c			Plasmodium falciparum
agilent_7032	982	0.0207348	No	0.354798	-0.277544	13.0435	27	10.5469	27	0.808594	RNA polymerase beta'-subunit	UniRef90_A3PV79	DNA-directed RNA polymerase subunit beta' n=6 Tax=Mycobacteriaceae TaxID=1762 RepID=RPOC_MYCSJ	Mycobacteriaceae
twist_60169	983	0.0207559	No	0.354868	-0.303316	10.628	22	8.59375	22	0.808594	YP_003934772.1 hypothetical protein SP18_gp147 [Shigella phage SP18]			Shigella phage SP18
twist_34104	984	0.020777	No	0.355364	0.252153	13.0435	27	17.5781	45	1.34766	fibronectin-binding protein A			Staphylococcus aureus
agilent_19018	985	0.0207981	No	0.355999	-0.421276	6.28019	13	3.51562	9	0.559796	MH0028_GL0014352 MPA_PNP_EM_seqs_non_topgraph_seqs_final_210318.csv	UniRef90_K0X949	Por secretion system C-terminal sorting domain-containing protein n=3 Tax=Bacteroidales TaxID=171549 RepID=K0X949_9BACT	Bacteroidales
agilent_199830	986	0.0208193	No	0.356734	-0.299274	11.1111	23	8.59375	22	0.773438	WP_011162134.1 strains_non_MPA_non_topgraph_cdhit70_190118.csv	UniRef90_Q74IZ8	Uncharacterized protein n=3 Tax=Lactobacillus johnsonii TaxID=33959 RepID=Q74IZ8_LACJO	Lactobacillus johnsonii NCC 533
agilent_229700	987	0.0208404	No	0.357538	0.365428	5.31401	11	8.20312	21	1.54368	VFG002419(gb|NP_645021) (coa) staphylocoagulase precursor [Staphylocoagulase (VF0421)] [Staphylococcus aureus subsp. aureus MW2]	UniRef90_C1IDV3	Staphylocoagulase n=45 Tax=Staphylococcaceae TaxID=90964 RepID=C1IDV3_STAAU	Staphylococcaceae
agilent_69451	988	0.0208615	No	0.357649	-0.393799	7.72947	16	3.90625	10	0.505371	MH0176_GL0133648 (1/1) MPA_and_EM_topgraph_220218_subsample.csv	UniRef90_D4K2Y4	Cell division protein FtsI/penicillin-binding protein 2 n=7 Tax=Faecalibacterium TaxID=216851 RepID=D4K2Y4_9FIRM	Faecalibacterium prausnitzii A2-165
agilent_83922	989	0.0208826	No	0.358341	0.285831	9.66184	20	14.0625	36	1.45547	WP_012743452.1 MPA_PNP_EM_seqs_non_topgraph_seqs_final_210318.csv	UniRef90_C4ZGU4	N-acetylmuramoyl-L-alanine amidase n=2 Tax=[Eubacterium] rectale TaxID=39491 RepID=C4ZGU4_AGARV	Eubacterium rectale ATCC 33656
twist_74267	990	0.0209037	No	0.358638	-0.179319	48.3092	100	46.4844	119	0.962227	YP_009222289.1 lysin [Lactobacillus phage LfeInf]			Lactobacillus phage LfeInf
agilent_241725	991	0.0209248	No	0.359275	-0.197592	32.3671	67	25.3906	65	0.784457	VFG000948(gb|NP_663908) (fbaB) fibronectin-bing protein SfbII [FBPs (VF0243)] [Streptococcus pyogenes MGAS315]	UniRef90_A2T8Z5	PrtF2 n=111 Tax=Streptococcus pyogenes TaxID=1314 RepID=A2T8Z5_STRPY	Streptococcus pyogenes
twist_58292	992	0.0209459	No	0.360377	0.335268	6.76329	14	8.59375	22	1.27065	Genome polyprotein (4/6) & polyprotein (6/9) & VP1 (3/4) & VP1 capsid protein (3/3) & Chain 1, The Crystal Structure Of Coxsackievirus A9 To 2.9 A Resolution & capsid protein (2/2) & polyprotein CB4 & VP4-VP2 & polyprotein VP0 & Chain 3, The Crystal Structure Of Coxsackievirus A9 To 2.9 A Resolution & Chain 4, The Crystal Structure Of Coxsackievirus A9 To 2.9 A Resolution			Coxsackievirus
agilent_201764	993	0.0209671	No	0.360558	-0.240302	17.3913	36	14.8438	38	0.853516	WP_005330461.1 strains_non_MPA_non_topgraph_cdhit70_190118.csv	UniRef90_A0A417QP75	Uncharacterized protein n=81 Tax=Firmicutes TaxID=1239 RepID=A0A417QP75_9FIRM	Dorea formicigenerans ATCC 27755
agilent_106628	994	0.0209882	No	0.362098	0.188701	29.9517	62	35.5469	91	1.18681	O2.UC53-2_GL0085658 MPA_PNP_EM_seqs_non_topgraph_seqs_final_210318.csv	UniRef90_A0A174RQL3	Toxin A n=24 Tax=Lachnospiraceae TaxID=186803 RepID=A0A174RQL3_9FIRM	Lachnospiraceae
agilent_183695	995	0.0210093	No	0.362386	-0.266494	88.4058	183	86.3281	221	0.976498	MH0006_GL0014259 MPA_PNP_EM_seqs_non_topgraph_seqs_final_210318.csv	UniRef90_G5SUU8	Peptidase C10 family protein n=3 Tax=Paraprevotella TaxID=577309 RepID=G5SUU8_9BACT	Paraprevotella
agilent_224116	996	0.0210304	No	0.362489	-0.343784	7.72947	16	6.64062	17	0.859131	VFG000849(gb|AAA57452) (aggC) usher protein [AAFs (VF0214)] [Escherichia coli 17-2]	UniRef90_P46005	Outer membrane usher protein AggC n=23 Tax=Escherichia coli TaxID=562 RepID=AGGC_ECOLX	Escherichia coli
agilent_222757	997	0.0210515	No	0.363451	-0.292859	12.0773	25	8.20312	21	0.679219	VFG001289(gb|NP_645581) (clfA) Clumping factor A, fibrinogen-binding protein [Clumping factor (VF0004)] [Staphylococcus aureus subsp. aureus MW2]	UniRef90_Q8NXJ1	Clumping factor A n=98 Tax=Staphylococcus TaxID=1279 RepID=CLFA_STAAW	Staphylococcus
agilent_193278	998	0.0210726	No	0.363475	-0.234752	18.3575	38	15.2344	39	0.829873	YP_004890586.1 strains_non_MPA_non_topgraph_cdhit70_190118.csv	UniRef90_A0A1E3KVD0	Gamma-D-glutamyl-meso-diaminopimelate peptidase n=41 Tax=Lactobacillaceae TaxID=33958 RepID=A0A1E3KVD0_LACPN	Lactobacillus plantarum WCFS1
agilent_123632	999	0.0210938	No	0.363588	0.367046	5.31401	11	7.42188	19	1.39666	MH0188_GL0177478 (1/1) MPA_and_EM_topgraph_220218_subsample.csv	UniRef90_A0A174IN05	Penicillin-binding protein 2 n=11 Tax=Clostridiales TaxID=186802 RepID=A0A174IN05_9FIRM	Eubacterium hallii DSM 3353
agilent_125620	1000	0.0211149	No	0.364077	0.311077	7.72947	16	10.1562	26	1.31396	WP_003667077.1 strains_non_MPA_non_topgraph_cdhit70_190118.csv	UniRef90_A0A0U5JUD9	5'-nucleotidase n=45 Tax=Lactobacillus TaxID=1578 RepID=A0A0U5JUD9_LACRE	Lactobacillus reuteri DSM 20016
agilent_225378	1001	0.021136	No	0.364722	0.187387	64.2512	133	70.7031	181	1.10042	VFG001361(gb|NP_344663) (pspA) pneumococcal surface protein A [PspA (VF0152)] [Streptococcus pneumoniae TIGR4]	UniRef90_A0A4I7XYI6	Surface protein A n=87 Tax=Streptococcus pneumoniae TaxID=1313 RepID=A0A4I7XYI6_STREE	Streptococcus pneumoniae
agilent_139506	1002	0.0211571	No	0.365449	0.395922	4.34783	9	6.64062	17	1.52734	YP_099897.1 strains_non_MPA_non_topgraph_cdhit70_190118.csv	UniRef90_A0A0K6BVP1	LysM peptidoglycan-binding domain-containing protein n=45 Tax=Bacteroidaceae TaxID=815 RepID=A0A0K6BVP1_BACFG	Bacteroides fragilis YCH46
agilent_242339	1003	0.0211782	No	0.365567	-0.29274	10.628	22	9.375	24	0.882102	VFG000743(gb|AAC38395) (espD) EspD [EspD (VF0180)] [Escherichia coli O127:H6 str. E2348/69]	UniRef90_A0A0K5P078	Translocon EspD n=21 Tax=Escherichia coli TaxID=562 RepID=A0A0K5P078_ECOLX	Escherichia coli O127:H6 str. E2348/69
agilent_164728	1004	0.0211993	No	0.365942	0.301319	8.21256	17	10.9375	28	1.3318	MH0268_GL0146331 MPA_PNP_EM_seqs_non_topgraph_seqs_final_210318.csv	UniRef90_A0A2N8HER6	Chaperone protein ClpB n=85 Tax=Bacteria TaxID=2 RepID=A0A2N8HER6_9BACT	Bacteria
twist_55914	1005	0.0212204	No	0.366153	-0.181899	61.3527	127	60.5469	155	0.986866	polyprotein (9/9) & VP1 capsid protein (1/3) & Chain 2, Human Rhinovirus Serotype 2 (Hrv2)			Human rhinovirus
twist_27718	1006	0.0212416	No	0.36639	0.234151	15.4589	32	18.3594	47	1.18762	early antigen protein D [Human gammaherpesvirus 4] & BMRF1 [Human gammaherpesvirus 4] & DNA polymerase processivity factor BMRF1			Human gammaherpesvirus 4 (EBV)
twist_47356	1007	0.0212627	No	0.366657	0.179573	46.3768	96	45.7031	117	0.985474	envelope glycoprotein G (2/2) & glycoprotein G (2/2)			Herpes simplex virus
agilent_896	1008	0.0212838	No	0.366736	-0.184647	68.599	142	62.5	160	0.911092	positive (from uniprot): Human herpesvirus 3 Envelope glycoprotein C	UniRef90_P09256	Envelope glycoprotein C n=119 Tax=Human herpesvirus 3 TaxID=10335 RepID=GC_VZVD	Human alphaherpesvirus 3
agilent_140424	1009	0.0213049	No	0.367551	0.363026	5.7971	12	6.64062	17	1.14551	NP_707809.1 strains_non_MPA_non_topgraph_cdhit70_190118.csv	UniRef90_Q08860	Flagellin n=40 Tax=Enterobacteriaceae TaxID=543 RepID=FLIC_SHIFL	Shigella flexneri 2a str. 301
agilent_241401	1010	0.021326	No	0.367669	-0.211279	22.7053	47	21.4844	55	0.946227	VFG001377(gb|NP_359024) (lytC) 1,4-beta-N-acetylmuramidase [CBPs (VF0145)] [Streptococcus pneumoniae R6]	UniRef90_Q9Z4J8	1,4-beta-N-acetylmuramidase n=231 Tax=Streptococcus TaxID=1301 RepID=Q9Z4J8_STREE	Streptococcus pneumoniae
twist_21749	1011	0.0213471	No	0.368059	-0.365339	7.72947	16	4.6875	12	0.606445	allergen_name False allergome_name Sep l 2 (2/2) (1/1) allergenonline_name False SDAP_name False iedb_name False			Sepioteuthis lessoniana (bigfin reef squid)
twist_43632	1012	0.0213682	No	0.369579	0.178908	36.2319	75	39.8438	102	1.09969	EBNA-3B nuclear protein [Human gammaherpesvirus 4] & Epstein-Barr nuclear antigen 4			Human gammaherpesvirus 4 (EBV)
agilent_25980	1013	0.0213894	No	0.370055	0.345755	5.7971	12	8.20312	21	1.41504	WP_005692765.1 (1/1) non_MPA_topgraph_sampling_040218.csv	UniRef90_A0A249DEN2	Bacterial extracellular solute-binding s, 5 Middle family protein n=16 Tax=Lactobacillaceae TaxID=33958 RepID=A0A249DEN2_LACRH	Lactobacillus rhamnosus GG
agilent_67447	1014	0.0214105	No	0.370319	-0.382817	6.76329	14	4.29688	11	0.635324	WP_024854426.1 (1/3) non_MPA_topgraph_sampling_040218.csv	UniRef90_A0A2N5P287	ATPase P n=19 Tax=Clostridiales TaxID=186802 RepID=A0A2N5P287_RUMGN	Ruminococcus gnavus AGR2154
twist_23370	1015	0.0214316	No	0.370641	0.230797	15.942	33	20.3125	52	1.27415	allergen_name False allergome_name Sec c 37 (1/2) (1/1) allergenonline_name False SDAP_name False iedb_name False			Secale cereale (rye)
twist_43249	1016	0.0214527	No	0.371135	-0.184381	34.2995	71	30.8594	79	0.899703	EBNA3A nuclear protein [Human gammaherpesvirus 4] & EBNA-3A [Human herpesvirus 4 type 2] & EBNA-3A [Human gammaherpesvirus 4] & Epstein-Barr nuclear antigen 3 & BLRF3 [Human gammaherpesvirus 4] & nuclear antigen EBNA-3			Human gammaherpesvirus 4 (EBV)
agilent_223189	1017	0.0214738	No	0.371389	-0.173685	51.2077	106	46.0938	118	0.900133	VFG001357(gb|NP_346601) (cbpA) choline binding protein A [CbpA/PspC (VF0150)] [Streptococcus pneumoniae TIGR4]	UniRef90_A0A4I7YG16	Choline binding protein A n=44 Tax=Streptococcus pneumoniae TaxID=1313 RepID=A0A4I7YG16_STREE	Streptococcus pneumoniae
agilent_229757	1018	0.0214949	No	0.371829	0.228116	15.4589	32	20.7031	53	1.33923	VFG001357(gb|NP_346601) (cbpA) choline binding protein A [CbpA/PspC (VF0150)] [Streptococcus pneumoniae TIGR4]	UniRef90_A0A4I7YG16	Choline binding protein A n=44 Tax=Streptococcus pneumoniae TaxID=1313 RepID=A0A4I7YG16_STREE	Streptococcus pneumoniae
agilent_196645	1019	0.021516	No	0.371954	-0.380677	6.76329	14	4.29688	11	0.635324	MH0038_GL0057749 MPA_PNP_EM_seqs_non_topgraph_seqs_final_210318.csv	UniRef90_B0NR33	Uncharacterized protein n=13 Tax=Bacteroides TaxID=816 RepID=B0NR33_BACSE	Bacteroides
agilent_3466	1020	0.0215372	No	0.37319	-0.256825	87.9227	182	83.5938	214	0.950764	Epstein-Barr nuclear antigen 1 & EBNA-1 protein [Human gammaherpesvirus 4] & EBNA-1 protein & EBNA-1 & EBNA1 protein, partial [Human gammaherpesvirus 4] & EBNA1, partial [Human gammaherpesvirus 4] & EBNA1 protein [Human gammaherpesvirus 4] & BKRF1 & EBV nuclear antigen 1, partial [Human gammaherpesvirus 4] & EBNA1 [Human gammaherpesvirus 4] & EBNA-1 [Human gammaherpesvirus 4] & nuclear antigen EBNA1	UniRef90_P03211	Epstein-Barr nuclear antigen 1 n=37 Tax=Epstein-Barr virus (strain GD1) TaxID=10376 RepID=EBNA1_EBVB9	Human gammaherpesvirus 4 (EBV)
agilent_184733	1021	0.0215583	No	0.373715	0.405757	3.86473	8	6.25	16	1.61719	WP_001292722.1 (2/2) non_MPA_topgraph_sampling_040218.csv	UniRef90_Q8XB59	Phosphoglycerol transferase I n=2394 Tax=root TaxID=1 RepID=OPGB_ECO57	Salmonella enterica
twist_29332	1022	0.0215794	No	0.374357	-0.379253	6.28019	13	4.6875	12	0.746394	Proline-rich 28 kDa antigen			Mycobacterium tuberculosis
agilent_156816	1023	0.0216005	No	0.37496	-0.351828	7.24638	15	5.46875	14	0.754687	MH0023_GL0002802 (1/1) MPA_and_EM_topgraph_220218_subsample.csv	UniRef90_A0A2N0UNM1	Cohesin domain-containing protein n=22 Tax=Ruminococcus TaxID=1263 RepID=A0A2N0UNM1_9FIRM	Ruminococcus
agilent_161898	1024	0.0216216	No	0.375261	0.370671	5.31401	11	6.25	16	1.17614	160582958-stool1_revised_scaffold9779_1_gene44654 (1/2) MPA_and_EM_topgraph_220218_subsample.csv	UniRef90_A0A3R6HP82	Nucleotide pyrophosphatase n=8 Tax=Parabacteroides TaxID=375288 RepID=A0A3R6HP82_9BACT	Parabacteroides
agilent_222910	1025	0.0216427	No	0.375407	0.294688	8.21256	17	11.3281	29	1.37937	VFG001357(gb|NP_346601) (cbpA) choline binding protein A [CbpA/PspC (VF0150)] [Streptococcus pneumoniae TIGR4]	UniRef90_A0A4I7YG16	Choline binding protein A n=44 Tax=Streptococcus pneumoniae TaxID=1313 RepID=A0A4I7YG16_STREE	Streptococcus pneumoniae
twist_35955	1026	0.0216639	No	0.375849	-0.352046	7.24638	15	5.46875	14	0.754687	polyprotein (9/9) & VP1 capsid protein (1/3) & Chain 2, Human Rhinovirus Serotype 2 (Hrv2)			Human rhinovirus
agilent_115718	1027	0.021685	No	0.376009	0.356331	5.31401	11	7.42188	19	1.39666	NLM026_GL0059834 MPA_PNP_EM_seqs_non_topgraph_seqs_final_210318.csv	UniRef90_A0A1Q6U1L1	Dihydrofolate reductase n=9 Tax=Bacteria TaxID=2 RepID=A0A1Q6U1L1_9FIRM	Bacteria
agilent_243666	1028	0.0217061	No	0.377859	-0.387691	5.31401	11	5.07812	13	0.955611	VFG002419(gb|NP_645021) (coa) staphylocoagulase precursor [Staphylocoagulase (VF0421)] [Staphylococcus aureus subsp. aureus MW2]	UniRef90_C1IDV3	Staphylocoagulase n=45 Tax=Staphylococcaceae TaxID=90964 RepID=C1IDV3_STAAU	Staphylococcus aureus subsp. aureus MW2
agilent_178022	1029	0.0217272	No	0.378195	0.312028	7.24638	15	9.375	24	1.29375	WP_004319524.1 MPA_PNP_EM_seqs_non_topgraph_seqs_final_210318.csv	UniRef90_E5C3L1	BACON domain-containing protein n=7 Tax=Bacteroides TaxID=816 RepID=E5C3L1_9BACE	Bacteroides ovatus
twist_53767	1030	0.0217483	No	0.378507	-0.417162	6.28019	13	3.125	8	0.497596	SKC-2 & streptokinase			Streptococcus dysgalactiae
agilent_908	1031	0.0217694	No	0.379135	0.174882	38.1643	79	40.625	104	1.06448	Hemagglutinin (2/2)	UniRef90_P03460	Hemagglutinin n=16903 Tax=Influenza B virus TaxID=11520 RepID=HEMA_INBLE	Influenza B virus
twist_6232	1032	0.0217905	No	0.379387	-0.354253	7.24638	15	5.07812	13	0.700781	allergen_name False allergome_name Str dy Streptokinase (8/8) (1/1) allergenonline_name False SDAP_name False iedb_name False			Streptococcus dysgalactiae
twist_59637	1033	0.0218117	No	0.379886	-0.194551	27.5362	57	23.8281	61	0.865337	B B/Sichuan/379/99 HA			Influenza B virus
twist_97077	1034	0.0218328	No	0.380295	-0.242986	14.9758	31	13.6719	35	0.912928	AFN38687.1 hypothetical protein phi_MSA6_ORF022 [Staphylococcus phage MSA6]			Staphylococcus phage MSA6
twist_17426	1035	0.0218539	No	0.38058	0.312888	7.24638	15	8.98438	23	1.23984	allergen_name Hor v 20 (1/1) (1/1) allergome_name Hor v 20 (2/3) (1/1) allergenonline_name Unassigned (1/1) (1/1) SDAP_name Hor v 21 (1/1) (1/1) iedb_name False			Hordeum vulgare (barley)
twist_49675	1036	0.021875	No	0.380582	-0.193662	28.9855	60	23.0469	59	0.795117	positive (from uniprot): Human herpesvirus 3 Envelope glycoprotein C			Human herpesvirus 3
agilent_172984	1037	0.0218961	No	0.381065	-0.327828	8.69565	18	5.85938	15	0.673828	NP_706865.1 strains_non_MPA_non_topgraph_cdhit70_190118.csv	UniRef90_P75859	Uncharacterized fimbrial-like protein YcbU n=401 Tax=Bacteria TaxID=2 RepID=YCBU_ECOLI	Shigella flexneri 2a str. 301
agilent_200789	1038	0.0219172	No	0.381297	0.177715	63.285	131	67.1875	172	1.06167	MH0188_GL0111429 MPA_PNP_EM_seqs_non_topgraph_seqs_final_210318.csv	UniRef90_A0A3R5Z1C7	Uncharacterized protein n=8 Tax=Parabacteroides TaxID=375288 RepID=A0A3R5Z1C7_9BACT	Parabacteroides
agilent_115646	1039	0.0219383	No	0.381401	-0.285224	10.628	22	8.98438	23	0.845348	WP_023994321.1 (3/3) non_MPA_topgraph_sampling_040218.csv	UniRef90_C0Q0R5	Uncharacterized protein n=436 Tax=Salmonella TaxID=590 RepID=C0Q0R5_SALPC	Salmonella enterica
twist_92572	1040	0.0219595	No	0.381855	0.258284	11.1111	23	13.6719	35	1.23047	YP_007501259.1 hypothetical protein [Salmonella phage vB_SenMS16]			Salmonella phage vB_SenMS16
twist_30796	1041	0.0219806	No	0.382486	-0.325895	8.21256	17	6.25	16	0.761029	Tegument protein UL25			Human betaherpesvirus 5 (CMV)
agilent_224304	1042	0.0220017	No	0.383774	0.168901	44.9275	93	50	128	1.1129	VFG001354(gb|NP_345414) (pce) choline binding protein E [CBPs (VF0145)] [Streptococcus pneumoniae TIGR4]	UniRef90_A0A0E8T3C9	Choline binding protein E CbpE n=250 Tax=Bacteria TaxID=2 RepID=A0A0E8T3C9_STREE	Bacteria
agilent_4240	1043	0.0220228	No	0.38404	-0.18328	31.8841	66	28.5156	73	0.894354	Hemagglutinin (2/2)	UniRef90_P03460	Hemagglutinin n=16903 Tax=Influenza B virus TaxID=11520 RepID=HEMA_INBLE	Influenza B virus
agilent_123141	1044	0.0220439	No	0.384278	-0.377781	5.7971	12	4.6875	12	0.808594	MH0188_GL0058457 MPA_PNP_EM_seqs_non_topgraph_seqs_final_210318.csv	UniRef90_A0A316NYM2	Uncharacterized protein n=1 Tax=Candidatus Gastranaerophilales bacterium TaxID=2137880 RepID=A0A316NYM2_9BACT	Candidatus Gastranaerophilales bacterium
twist_50052	1045	0.022065	No	0.385882	0.295734	7.72947	16	10.5469	27	1.3645	positive (from uniprot): Rhinovirus B Genome polyprotein			Rhinovirus B
twist_76871	1046	0.0220861	No	0.386515	0.213918	20.2899	42	19.5312	50	0.962612	NP_510993.1 tail tape measure protein [Listeria phage 2389]			Listeria phage 2389
twist_31610	1047	0.0221073	No	0.386869	-0.320432	9.17874	19	5.85938	15	0.638363	Hemagglutinin (2/2)			Influenza B virus
twist_48625	1048	0.0221284	No	0.38833	-0.187254	31.8841	66	25.7812	66	0.808594	phosphoprotein 150 & Large structural phosphoprotein			Human betaherpesvirus 5 (CMV)
agilent_43205	1049	0.0221495	No	0.388747	-0.196069	25.1208	52	22.2656	57	0.886343	O2.UC48-0_GL0083881 MPA_PNP_EM_seqs_non_topgraph_seqs_final_210318.csv	UniRef90_K0XR49	Por secretion system C-terminal sorting domain-containing protein n=5 Tax=Bacteroidales TaxID=171549 RepID=K0XR49_9BACT	Bacteroidales
twist_10617	1050	0.0221706	No	0.388765	0.332956	5.7971	12	8.20312	21	1.41504	allergen_name False allergome_name Asp rh 1 (2/2) (1/1) allergenonline_name False SDAP_name False iedb_name False			Aspergillus rhizopodus (fungus)
twist_39307	1051	0.0221917	No	0.388782	0.279268	8.69565	18	11.7188	30	1.34766	polyprotein (9/9) & VP1 capsid protein (1/3) & Chain 2, Human Rhinovirus Serotype 2 (Hrv2)			Human rhinovirus
agilent_55518	1052	0.0222128	No	0.388839	0.350259	5.31401	11	7.03125	18	1.32315	WP_044920031.1 MPA_PNP_EM_seqs_non_topgraph_seqs_final_210318.csv	UniRef90_B0ND65	Ribonuclease Y n=41 Tax=Clostridia TaxID=186801 RepID=B0ND65_CLOS5	Dorea longicatena DSM 13814
twist_21947	1053	0.022234	No	0.389432	0.37872	4.34783	9	6.25	16	1.4375	allergen_name False allergome_name Str py Streptokinase (5/12) (1/1) allergenonline_name False SDAP_name False iedb_name False			Streptococcus pyogenes
agilent_187025	1054	0.0222551	No	0.39021	-0.235093	15.942	33	13.2812	34	0.833097	YP_004890585.1 strains_non_MPA_non_topgraph_cdhit70_190118.csv	UniRef90_A0A0G9FAG5	Extracellular protein n=36 Tax=Lactobacillaceae TaxID=33958 RepID=A0A0G9FAG5_LACPN	Lactobacillus plantarum WCFS1
agilent_5601	1055	0.0222762	No	0.390874	0.170958	38.6473	80	47.2656	121	1.223	zinc metalloproteinase aureolysin	UniRef90_P81177	Zinc metalloproteinase aureolysin n=337 Tax=Bacilli TaxID=91061 RepID=AURE_STAAU	Bacilli
agilent_112869	1056	0.0222973	No	0.391247	0.343223	5.31401	11	7.8125	20	1.47017	MH0012_GL0104868 MPA_PNP_EM_seqs_non_topgraph_seqs_final_210318.csv	UniRef90_R7IBA0	Uncharacterized protein n=4 Tax=Clostridiales TaxID=186802 RepID=R7IBA0_9FIRM	Clostridiales
agilent_3614	1057	0.0223184	No	0.391418	-0.214833	22.7053	47	15.625	40	0.688165	glycoprotein D (1/2) & glycoprotein D [human herpesvirus 1] & Glycoprotein D precursor & positive (from uniprot): Human herpesvirus 1 Envelope glycoprotein D	UniRef90_Q69091	Envelope glycoprotein D n=279 Tax=root TaxID=1 RepID=GD_HHV11	Human herpesvirus 1
agilent_224490	1058	0.0223395	No	0.391448	-0.205546	21.7391	45	19.1406	49	0.880469	VFG001316(gb|NP_645114) (geh) glycerol ester hydrolase [Lipase (VF0012)] [Staphylococcus aureus subsp. aureus MW2]	UniRef90_Q99WQ6	Lipase 2 n=451 Tax=Bacteria TaxID=2 RepID=LIP2_STAAM	Staphylococcus aureus subsp. aureus MW2
twist_29742	1059	0.0223606	No	0.391458	-0.352144	7.24638	15	4.6875	12	0.646875	Genome polyprotein (6/6) & polyprotein (7/9) & VP1 (1/4) & coat protein VP1 & VP4			Human poliovirus
agilent_26905	1060	0.0223818	No	0.391814	0.360336	4.83092	10	7.03125	18	1.45547	YP_536259.1 strains_non_MPA_non_topgraph_cdhit70_190118.csv	UniRef90_A0A1V9QQ08	Peptidoglycan-binding protein LysM n=26 Tax=Lactobacillus TaxID=1578 RepID=A0A1V9QQ08_9LACO	Lactobacillus salivarius UCC118
agilent_171284	1061	0.0224029	No	0.392037	0.179527	28.9855	60	35.1562	90	1.21289	WP_000752015.1 strains_non_MPA_non_topgraph_cdhit70_190118.csv	UniRef90_Q5HEA4	Probable transglycosylase SceD n=172 Tax=Bacteria TaxID=2 RepID=SCED_STAAC	Staphylococcus aureus subsp. aureus MRSA252
agilent_15630	1062	0.022424	No	0.392504	0.259065	10.1449	21	14.4531	37	1.42467	WP_000769829.1 strains_non_MPA_non_topgraph_cdhit70_190118.csv	UniRef90_Q9ZFS5	Exotoxin 1 n=31 Tax=Staphylococcus aureus TaxID=1280 RepID=Q9ZFS5_STAAU	Staphylococcus aureus subsp. aureus MRSA252
agilent_160727	1063	0.0224451	No	0.392646	0.313661	6.76329	14	8.59375	22	1.27065	WP_005332275.1 (1/1) non_MPA_topgraph_sampling_040218.csv	UniRef90_B0G4V9	Uncharacterized protein n=11 Tax=Dorea TaxID=189330 RepID=B0G4V9_9FIRM	Dorea formicigenerans ATCC 27755
twist_18575	1064	0.0224662	No	0.392724	-0.324006	8.21256	17	5.85938	15	0.713465	allergen_name False allergome_name Tri a 20 (32/49) (1/1) allergenonline_name False SDAP_name False iedb_name False			Triticum aestivum (common wheat)
twist_11437	1065	0.0224873	No	0.393194	-0.336042	6.76329	14	6.25	16	0.924107	allergen_name Equ c 3 (1/1) (1/1) allergome_name Equ c 3 (2/3) (1/1) allergenonline_name Equ c 3.0101 (1/1) (1/1) SDAP_name Equ c 3 (1/1) (1/1) iedb_name False			Equus ferus caballus (horse)
agilent_80555	1066	0.0225084	No	0.393727	0.166024	52.1739	108	58.2031	149	1.11556	WP_000717394.1 strains_non_MPA_non_topgraph_cdhit70_190118.csv	UniRef90_Q2G2J2	Staphylococcal secretory antigen ssaA2 n=207 Tax=Bacteria TaxID=2 RepID=SSAA2_STAA8	Staphylococcus aureus subsp. aureus MRSA252
agilent_210148	1067	0.0225296	No	0.394162	0.273396	9.17874	19	11.7188	30	1.27673	WP_018598489.1 strains_non_MPA_non_topgraph_cdhit70_190118.csv	UniRef90_A0A4P6M6N2	Toxin A n=3 Tax=Blautia TaxID=572511 RepID=A0A4P6M6N2_9FIRM	Blautia producta
agilent_100240	1068	0.0225507	No	0.394786	-0.2027	22.7053	47	18.75	48	0.825798	WP_045160255.1 (5/5) non_MPA_topgraph_sampling_040218.csv	UniRef90_S5N0F3	Phage-related tail protein n=334 Tax=Salmonella TaxID=590 RepID=S5N0F3_SALBN	Salmonella enterica
agilent_19374	1069	0.0225718	No	0.395601	-0.368023	5.7971	12	4.6875	12	0.808594	YP_098907.1 strains_non_MPA_non_topgraph_cdhit70_190118.csv	UniRef90_A0A0I9TM41	Uncharacterized protein n=24 Tax=Bacteroides TaxID=816 RepID=A0A0I9TM41_BACFG	Bacteroides fragilis YCH46
agilent_8927	1070	0.0225929	No	0.395735	0.169735	37.6812	78	44.9219	115	1.19216	Bifunctional autolysin precursor	UniRef90_A7X0T9	Bifunctional autolysin n=763 Tax=Bacteria TaxID=2 RepID=ATL_STAA1	Bacteria
agilent_222756	1071	0.022614	No	0.395994	-0.29415	10.1449	21	7.03125	18	0.69308	VFG001290(gb|NP_647368) (clfB) Clumping factor B, adhesin [Clumping factor (VF0004)] [Staphylococcus aureus subsp. aureus MW2]	UniRef90_UPI000DA9B94C	MSCRAMM family adhesin clumping factor ClfB n=15 Tax=Staphylococcus aureus TaxID=1280 RepID=UPI000DA9B94C	Staphylococcus aureus
agilent_1008	1072	0.0226351	No	0.397277	0.348797	4.83092	10	8.20312	21	1.69805	butyrophilin precursor & Butyrophilin subfamily 1 member A1 & butyrophilin, partial	UniRef90_P18892	Butyrophilin subfamily 1 member A1 n=22 Tax=Pecora TaxID=35500 RepID=BT1A1_BOVIN	Pecora
agilent_60579	1073	0.0226563	No	0.397473	-0.186163	27.5362	57	25	64	0.907895	WP_000728715.1 strains_non_MPA_non_topgraph_cdhit70_190118.csv	UniRef90_UPI0004537308	staphylococcal protein A n=1 Tax=Staphylococcus aureus TaxID=1280 RepID=UPI0004537308	Staphylococcus aureus subsp. aureus MRSA252
twist_64690	1074	0.0226774	No	0.398334	-0.232356	14.9758	31	14.4531	37	0.965096	NP_076624.1 tail protein [Lactococcus phage bIL285]			Lactococcus phage bIL285
twist_10996	1075	0.0226985	No	0.398468	0.270971	9.17874	19	11.3281	29	1.23417	allergen_name False allergome_name Art fr 2 (2/2) (1/1) allergenonline_name False SDAP_name False iedb_name False			Artemia franciscana (brine shrimp)
twist_54260	1076	0.0227196	No	0.398969	0.274717	9.17874	19	10.5469	27	1.14905	CagA			Helicobacter pylori
twist_66117	1077	0.0227407	No	0.399014	0.401758	3.38164	7	6.25	16	1.84821	YP_007517701.1 hypothetical protein [Pelagibacter phage HTVC010P]			Pelagibacter phage HTVC010P
twist_30176	1078	0.0227618	No	0.399182	-0.254626	13.5266	28	9.76562	25	0.721959	Clumping factor B precursor (Fibrinogen-binding protein B) (Fibrinogen receptor B)			Staphylococcus aureus
twist_27290	1079	0.0227829	No	0.399908	0.167601	41.5459	86	41.7969	107	1.00604	glycoprotein B (2/2)			Human alphaherpesvirus 1
twist_45703	1080	0.0228041	No	0.401492	-0.257737	12.0773	25	10.1562	26	0.840937	BZLF1 [Human gammaherpesvirus 4] & BZLF1 & Trans-activator protein BZLF1			Human gammaherpesvirus 4 (EBV)
agilent_43878	1081	0.0228252	No	0.401687	0.383271	3.86473	8	6.25	16	1.61719	YP_100692.1 strains_non_MPA_non_topgraph_cdhit70_190118.csv	UniRef90_D1JSC7	Prolyl tripeptidyl peptidase n=56 Tax=Bacteroidaceae TaxID=815 RepID=D1JSC7_BACFG	Bacteroides fragilis YCH46
twist_30164	1082	0.0228463	No	0.401822	0.181707	26.087	54	29.6875	76	1.13802	Genome polyprotein (6/6) & polyprotein (7/9) & VP1 (1/4) & coat protein VP1 & VP4			Human poliovirus
agilent_73243	1083	0.0228674	No	0.402367	-0.208315	81.1594	168	80.4688	206	0.99149	WP_020917102.1 strains_non_MPA_non_topgraph_cdhit70_190118.csv	UniRef90_A0A091BTX1	N-acetylmuramidase n=11 Tax=Streptococcus TaxID=1301 RepID=A0A091BTX1_STREI	Streptococcus lutetiensis 033
agilent_157295	1084	0.0228885	No	0.402374	0.370092	4.34783	9	6.25	16	1.4375	WP_039447969.1 strains_non_MPA_non_topgraph_cdhit70_190118.csv	UniRef90_Q7MNW1	Penicillin-binding protein activator LpoA n=64 Tax=Vibrionaceae TaxID=641 RepID=LPOA_VIBVY	Vibrio vulnificus
agilent_225880	1085	0.0229096	No	0.402518	0.186164	23.1884	48	29.2969	75	1.26343	VFG001378(gb|NP_359129) (nanA) neuraminidase A [Neuraminidase (VF0148)] [Streptococcus pneumoniae R6]	UniRef90_P62575	Sialidase A n=43 Tax=Bacteria TaxID=2 RepID=NANA_STREE	Bacteria
agilent_242556	1086	0.0229307	No	0.402746	-0.286125	10.1449	21	7.42188	19	0.731585	VFG000009(gb|NP_880574) (fimD) fimbrial adhesin [Fimbriae (VF0031)] [Bordetella pertussis Tohama I]	UniRef90_Q00879	Protein FhaE n=35 Tax=Bordetella TaxID=517 RepID=FHAE_BORPE	Bordetella
agilent_6664	1087	0.0229519	No	0.40278	0.161786	47.343	98	51.1719	131	1.08088	positive (from uniprot): Rhinovirus B Genome polyprotein	UniRef90_Q82081	Genome polyprotein n=46 Tax=Enterovirus TaxID=12059 RepID=POLG_HRV3	Enterovirus
agilent_61084	1088	0.022973	No	0.403128	-0.321737	93.7198	194	92.5781	237	0.987818	158499257-stool2_revised_scaffold67395_1_gene40147 MPA_PNP_EM_seqs_non_topgraph_seqs_final_210318.csv	UniRef90_K0X0Z8	Ig-like domain-containing protein n=4 Tax=Bacteroidales TaxID=171549 RepID=K0X0Z8_9BACT	Bacteroidales
twist_31581	1089	0.0229941	No	0.403611	-0.316164	8.21256	17	5.85938	15	0.713465	SKC-2 & streptokinase			Streptococcus dysgalactiae
agilent_91518	1090	0.0230152	No	0.403779	-0.224374	17.3913	36	13.6719	35	0.786133	457387.HMPREF0127_02356 (2/2) MPA_and_EM_topgraph_220218_subsample.csv	UniRef90_F7M4F9	Uncharacterized protein n=55 Tax=Bacteroidales TaxID=171549 RepID=F7M4F9_9BACE	Bacteroides ovatus
twist_35320	1091	0.0230363	No	0.403859	-0.197469	22.2222	46	20.3125	52	0.914062	EBNA3C latent protein [Human gammaherpesvirus 4] & EBNA-3C & Epstein-Barr nuclear antigen 6 & EBNA3C latent protein & EBNA3C nuclear protein [Human gammaherpesvirus 4] & nuclear antigen precursor & EBNA3C [Human gammaherpesvirus 4]			Human gammaherpesvirus 4 (EBV)
twist_50962	1092	0.0230574	No	0.404366	-0.189478	25.1208	52	25	64	0.995192	alpha S1 casein & Alpha-S1-casein			Bos taurus
agilent_24484	1093	0.0230785	No	0.404493	0.281941	8.21256	17	10.1562	26	1.23667	WP_000645753.1 strains_non_MPA_non_topgraph_cdhit70_190118.csv	UniRef90_A0A2X2MA38	5'-nucleotidase n=579 Tax=Bacteria TaxID=2 RepID=A0A2X2MA38_STAAU	Staphylococcus aureus subsp. aureus MRSA252
twist_59065	1094	0.0230997	No	0.40569	-0.190041	24.6377	51	22.2656	57	0.903722	H3N2 A/Wuhan/359/95 HA			Influenza A virus
agilent_193099	1095	0.0231208	No	0.405754	0.28119	8.21256	17	10.1562	26	1.23667	MH0251_GL0036528 MPA_PNP_EM_seqs_non_topgraph_seqs_final_210318.csv	UniRef90_A0A1C6BGW9	Oligopeptide-binding protein AppA n=5 Tax=Clostridiales TaxID=186802 RepID=A0A1C6BGW9_9FIRM	Clostridiales
agilent_4762	1096	0.0231419	No	0.406009	0.186302	23.6715	49	28.125	72	1.18814	choline-binding protein D	UniRef90_A0A098ZMW6	Autolysin n=355 Tax=Streptococcus TaxID=1301 RepID=A0A098ZMW6_STREE	Streptococcus
agilent_235651	1097	0.023163	No	0.406122	-0.329208	7.24638	15	5.46875	14	0.754687	VFG002030(gb|NP_109830) (orf6/MgpC/crmA) cytadherence protein [Cytadherence organelle (VF0330)] [Mycoplasma pneumoniae M129]	UniRef90_Q50341	Mgp-operon protein 3 n=22 Tax=Mycoplasma pneumoniae TaxID=2104 RepID=MGP3_MYCPN	Mycoplasma pneumoniae
twist_17128	1098	0.0231841	No	0.407715	0.243675	11.5942	24	13.2812	34	1.14551	allergen_name False allergome_name Der f 20 (4/4) (1/1) allergenonline_name Der f 20.0101 (1/1) (1/1) SDAP_name False iedb_name False			Dermatophagoides farinae (American house dust mite)
agilent_207681	1099	0.0232052	No	0.407972	-0.269501	90.8213	188	89.4531	229	0.984936	160158126-stool2_revised_C599977_1_gene121658 MPA_PNP_EM_seqs_non_topgraph_seqs_final_210318.csv	UniRef90_K0XMV3	Por secretion system C-terminal sorting domain-containing protein n=3 Tax=Bacteroidales TaxID=171549 RepID=K0XMV3_9BACT	Bacteroidales
agilent_173697	1100	0.0232264	No	0.408049	-0.246398	12.5604	26	11.7188	30	0.932993	WP_000468356.1 strains_non_MPA_non_topgraph_cdhit70_190118.csv	UniRef90_S1HSW3	Uncharacterized protein n=36 Tax=root TaxID=1 RepID=S1HSW3_ECOLX	Salmonella enterica
agilent_134048	1101	0.0232475	No	0.408496	-0.169743	34.7826	72	31.25	80	0.898438	MH0043_GL0060107 MPA_PNP_EM_seqs_non_topgraph_seqs_final_210318.csv	UniRef90_R5ESF2	SGNH_hydro domain-containing protein n=3 Tax=Bacteroidales TaxID=171549 RepID=R5ESF2_9BACE	Bacteroidales
agilent_138563	1102	0.0232686	No	0.408616	0.273412	8.21256	17	11.3281	29	1.37937	MH0260_GL0044204 (4/6) MPA_and_EM_topgraph_220218_subsample.csv	UniRef90_A0A174SSM1	PTS system mannose-specific EIID component n=11 Tax=Clostridiales TaxID=186802 RepID=A0A174SSM1_ANAHA	Clostridiales
agilent_230235	1103	0.0232897	No	0.408838	-0.351584	6.28019	13	4.6875	12	0.746394	VFG000968(gb|NP_269973) (emm) M protein type 1 [M protein (VF0242)] [Streptococcus pyogenes M1 GAS]	UniRef90_Q99XV0	M protein type 1 n=54 Tax=Streptococcus pyogenes TaxID=1314 RepID=Q99XV0_STRP1	Streptococcus pyogenes
twist_33736	1104	0.0233108	No	0.408978	0.184289	24.1546	50	26.5625	68	1.09969	fimbrial protein (1/2) & Outer membrane protein P5 precursor (OMP P5) (Fimbrin)			Haemophilus influenzae
twist_34831	1105	0.0233319	No	0.40962	-0.34464	6.28019	13	5.07812	13	0.808594	Autism susceptibility gene 2 protein			Homo sapiens
agilent_190	1106	0.023353	No	0.409848	0.227509	13.0435	27	16.0156	41	1.22786	Genome polyprotein (6/6) & polyprotein (7/9) & VP1 (1/4) & coat protein VP1 & VP4	UniRef90_P03300	Genome polyprotein n=1168 Tax=Enterovirus TaxID=12059 RepID=POLG_POL1M	Enterovirus
agilent_127067	1107	0.0233742	No	0.40999	-0.313203	7.72947	16	6.25	16	0.808594	O2.UC16-1_GL0015012 MPA_PNP_EM_seqs_non_topgraph_seqs_final_210318.csv	UniRef90_A0A174D4S3	Cellulase n=39 Tax=Bacteroides TaxID=816 RepID=A0A174D4S3_BACUN	Bacteroides uniformis ATCC 8492
agilent_6339	1108	0.0233953	No	0.410718	-0.176525	33.3333	69	27.3438	70	0.820313	phosphoprotein 150 & Large structural phosphoprotein	UniRef90_P08318	Large structural phosphoprotein n=145 Tax=root TaxID=1 RepID=PP150_HCMVA	Human betaherpesvirus 5 (CMV)
twist_28808	1109	0.0234164	No	0.410757	-0.164517	39.6135	82	37.1094	95	0.936785	Genome polyprotein (4/6) & polyprotein (6/9) & VP1 (3/4) & VP1 capsid protein (3/3) & Chain 1, The Crystal Structure Of Coxsackievirus A9 To 2.9 A Resolution & capsid protein (2/2) & polyprotein CB4 & VP4-VP2 & polyprotein VP0 & Chain 3, The Crystal Structure Of Coxsackievirus A9 To 2.9 A Resolution & Chain 4, The Crystal Structure Of Coxsackievirus A9 To 2.9 A Resolution			Enterovirus B
agilent_52620	1110	0.0234375	No	0.411369	-0.356447	5.7971	12	4.6875	12	0.808594	WP_024853414.1 (1/1) non_MPA_topgraph_sampling_040218.csv	UniRef90_A0A3E4V6B7	Uncharacterized protein n=4 Tax=Ruminococcus gnavus TaxID=33038 RepID=A0A3E4V6B7_RUMGN	Ruminococcus gnavus AGR2154
agilent_153754	1111	0.0234586	No	0.411617	0.238808	11.5942	24	14.4531	37	1.24658	WP_004848213.1 (2/2) non_MPA_topgraph_sampling_040218.csv	UniRef90_A0A173XTU3	LysM domain/BON superfamily protein n=7 Tax=Clostridiales TaxID=186802 RepID=A0A173XTU3_9FIRM	Ruminococcus torques ATCC 27756
twist_46739	1112	0.0234797	No	0.411825	0.316169	6.28019	13	7.42188	19	1.18179	GRB2-associated-binding protein 1			Homo sapiens
agilent_111172	1113	0.0235008	No	0.411981	0.225698	13.0435	27	17.1875	44	1.31771	WP_026747284.1 strains_non_MPA_non_topgraph_cdhit70_190118.csv	UniRef90_Q92CG8	Lin1204 protein n=84 Tax=Listeria TaxID=1637 RepID=Q92CG8_LISIN	Listeria monocytogenes
twist_1603	1114	0.023522	No	0.412718	-0.210553	17.8744	37	16.7969	43	0.939717	allergen_name Gal d 1 (1/1) (1/1) allergome_name Gal d 1 (1/3) (1/1) allergenonline_name Gal d 1.0101 (1/1) (1/1) SDAP_name Gal d 1 (1/2) (1/1) iedb_name Ovomucoid precursor (1/1)			Gallus gallus
twist_50600	1115	0.0235431	No	0.4132	-0.200067	80.6763	167	78.9062	202	0.97806	polyprotein (3/9) & structural protein (3/3) & VP1 (2/4) & capsid protein VP1 & VP1 protein (2/2) & VP1 protein, partial [Enterovirus A71]			Enterovirus
agilent_233963	1116	0.0235642	No	0.413702	0.365986	4.34783	9	5.85938	15	1.34766	VFG014369(gb|NP_249789) (fleS) two-component sensor [Deoxyhexose linking sugar, 209 Da capping structure (AI138)] [Pseudomonas aeruginosa PAO1]	UniRef90_A0A4V0BAJ1	Phosphate regulon sensor protein PhoR (SphS) n=173 Tax=Bacteria TaxID=2 RepID=A0A4V0BAJ1_STREQ	Bacteria
agilent_240118	1117	0.0235853	No	0.414035	-0.267915	10.628	22	8.59375	22	0.808594	VFG001795(gb|BAC98831) (cba) c protein beta antigen [<beta>-C protein (VF0277)] [Streptococcus agalactiae FM027022]	UniRef90_P27951	IgA FC receptor n=71 Tax=Streptococcus TaxID=1301 RepID=BAG_STRAG	Streptococcus
twist_7818	1118	0.0236064	No	0.414519	-0.277976	9.17874	19	9.375	24	1.02138	allergen_name False allergome_name Bub b 8 (5/6), Bub b 9 (1/2) (1/1) allergenonline_name False SDAP_name False iedb_name False			Bubalus bubalis (buffalo)
agilent_27180	1119	0.0236275	No	0.414617	0.328412	5.7971	12	6.64062	17	1.14551	MH0416_GL0100391 (3/3) MPA_and_EM_topgraph_220218_subsample.csv	UniRef90_A0A1T4WKH5	ATP-dependent zinc metalloprotease FtsH n=5 Tax=Ruminococcaceae TaxID=541000 RepID=A0A1T4WKH5_9FIRM	Ruminococcaceae
agilent_66164	1120	0.0236486	No	0.415348	0.206854	15.942	33	19.9219	51	1.24964	WP_001034480.1 strains_non_MPA_non_topgraph_cdhit70_190118.csv	UniRef90_A0A2G9ACD4	Accessory colonization factor AcfD n=219 Tax=root TaxID=1 RepID=A0A2G9ACD4_ECOLX	Escherichia coli Nissle 1917
agilent_220409	1121	0.0236698	No	0.417755	0.331926	4.83092	10	8.20312	21	1.69805	VFG000268(gb|NP_283297) (hpuB) haemoglobin-haptoglobin-utilization protein [HpuAB (VF0049)] [Neisseria meningitidis Z2491]	UniRef90_P96949	Hemoglobin-haptoglobin utilization protein B n=283 Tax=Neisseriaceae TaxID=481 RepID=HPUB_NEIMC	Neisseriaceae
agilent_27073	1122	0.0236909	No	0.419383	-0.294296	9.17874	19	6.25	16	0.680921	WP_000249224.1 (1/1) non_MPA_topgraph_sampling_040218.csv	UniRef90_A9MPP4	Penicillin-binding protein activator LpoA n=1048 Tax=Enterobacteriaceae TaxID=543 RepID=A9MPP4_SALAR	Salmonella enterica
agilent_199759	1123	0.023712	No	0.420431	0.355509	4.34783	9	6.25	16	1.4375	WP_012419113.1 strains_non_MPA_non_topgraph_cdhit70_190118.csv	UniRef90_B2ULA9	Hyalurononglucosaminidase n=39 Tax=Bacteria TaxID=2 RepID=B2ULA9_AKKM8	Akkermansia muciniphila ATCC BAA-835
twist_46451	1124	0.0237331	No	0.422087	0.347421	4.34783	9	7.03125	18	1.61719	11-1 polypeptide			Plasmodium falciparum
agilent_65775	1125	0.0237542	No	0.422107	-0.244689	13.0435	27	9.76562	25	0.748698	MH0020_GL0053675 MPA_PNP_EM_seqs_non_topgraph_seqs_final_210318.csv	UniRef90_A0A174XCR6	Periplasmic beta-glucosidase n=38 Tax=Bacteroidales TaxID=171549 RepID=A0A174XCR6_9BACT	Bacteroidales
agilent_229423	1126	0.0237753	No	0.423111	-0.325073	7.24638	15	5.07812	13	0.700781	VFG005301(gb|NP_344982) (rrgA) cell wall surface anchor family protein, pilus tip adhesin RrgA [PI-1 (VF0529)] [Streptococcus pneumoniae TIGR4]	UniRef90_A0A0H2UNT6	Cell wall surface anchor family protein n=75 Tax=Streptococcus pneumoniae TaxID=1313 RepID=A0A0H2UNT6_STRPN	Streptococcus pneumoniae
agilent_69593	1127	0.0237965	No	0.423592	-0.356433	5.31401	11	5.07812	13	0.955611	V1.CD22-0_GL0190719 MPA_PNP_EM_seqs_non_topgraph_seqs_final_210318.csv	UniRef90_A0A174H7V1	Uncharacterized protein n=4 Tax=Coprococcus TaxID=33042 RepID=A0A174H7V1_9FIRM	Coprococcus
twist_60686	1128	0.0238176	No	0.42435	0.360161	4.34783	9	5.46875	14	1.25781	YP_006383459.1 minor capsid protein [Bacillus phage PBC1]			Bacillus phage PBC1
agilent_107181	1129	0.0238387	No	0.425101	0.327795	5.31401	11	6.64062	17	1.24964	WP_011590270.1 strains_non_MPA_non_topgraph_cdhit70_190118.csv	UniRef90_A0A336Q741	N-acetylmuramoyl-L-alanine amidase n=56 Tax=Clostridium perfringens TaxID=1502 RepID=A0A336Q741_CLOPF	Clostridium perfringens ATCC 13124
agilent_11123	1130	0.0238598	No	0.425661	-0.311385	7.24638	15	5.85938	15	0.808594	polyprotein (9/9) & VP1 capsid protein (1/3) & Chain 2, Human Rhinovirus Serotype 2 (Hrv2)	UniRef90_P07210	Genome polyprotein n=273 Tax=Enterovirus TaxID=12059 RepID=POLG_HRV8A	Enterovirus
agilent_209928	1131	0.0238809	No	0.425672	0.155713	42.5121	88	48.8281	125	1.14857	O2.UC53-2_GL0085658 MPA_PNP_EM_seqs_non_topgraph_seqs_final_210318.csv	UniRef90_A0A174RQL3	Toxin A n=24 Tax=Lachnospiraceae TaxID=186803 RepID=A0A174RQL3_9FIRM	Lachnospiraceae
agilent_167108	1132	0.023902	No	0.426084	0.309649	5.7971	12	7.8125	20	1.34766	YP_004890908.1 (1/1) non_MPA_topgraph_sampling_040218.csv	UniRef90_A0A2S3U8G5	DUF3324 domain-containing protein n=30 Tax=Lactobacillus TaxID=1578 RepID=A0A2S3U8G5_LACPN	Lactobacillus plantarum WCFS1
agilent_55905	1133	0.0239231	No	0.426346	0.237861	11.1111	23	12.8906	33	1.16016	WP_092975435.1 strains_non_MPA_non_topgraph_cdhit70_190118.csv	UniRef90_A0A1G5CDV5	LPXTG-motif cell wall anchor domain-containing protein n=1 Tax=Ruminococcus bromii TaxID=40518 RepID=A0A1G5CDV5_9FIRM	Ruminococcus bromii
agilent_37743	1134	0.0239443	No	0.426446	0.278328	7.24638	15	10.1562	26	1.40156	WP_018594515.1 strains_non_MPA_non_topgraph_cdhit70_190118.csv	UniRef90_A0A4P6M4D4	D-galactose-binding periplasmic protein n=4 Tax=Clostridiales TaxID=186802 RepID=A0A4P6M4D4_9FIRM	Blautia producta
twist_54751	1135	0.0239654	No	0.42648	-0.234377	13.5266	28	10.9375	28	0.808594	EBNA3A nuclear protein [Human gammaherpesvirus 4] & EBNA-3A [Human herpesvirus 4 type 2] & EBNA-3A [Human gammaherpesvirus 4] & Epstein-Barr nuclear antigen 3 & BLRF3 [Human gammaherpesvirus 4] & nuclear antigen EBNA-3			Human gammaherpesvirus 4 (EBV)
twist_76536	1136	0.0239865	No	0.42697	0.315253	5.7971	12	7.03125	18	1.21289	AFU63091.1 major capsid protein [Lactobacillus phage ATCC 8014-B2]			Lactobacillus phage ATCC 8014-B2
agilent_130938	1137	0.0240076	No	0.426993	0.227346	11.5942	24	15.625	40	1.34766	O2.UC16-1_GL0025718 (3/3) MPA_and_EM_topgraph_220218_subsample.csv	UniRef90_A0A1C5V0K8	Lipoteichoic acid synthase 1 n=14 Tax=Clostridiales TaxID=186802 RepID=A0A1C5V0K8_9FIRM	Eubacterium hallii DSM 3353
twist_49203	1138	0.0240287	No	0.427007	-0.16009	37.6812	78	34.375	88	0.91226	Genome polyprotein (4/6) & polyprotein (6/9) & VP1 (3/4) & VP1 capsid protein (3/3) & Chain 1, The Crystal Structure Of Coxsackievirus A9 To 2.9 A Resolution & capsid protein (2/2) & polyprotein CB4 & VP4-VP2 & polyprotein VP0 & Chain 3, The Crystal Structure Of Coxsackievirus A9 To 2.9 A Resolution & Chain 4, The Crystal Structure Of Coxsackievirus A9 To 2.9 A Resolution			Coxsackievirus
twist_21096	1139	0.0240498	No	0.427265	0.261824	8.69565	18	10.5469	27	1.21289	allergen_name False allergome_name Por tr 2 (14/17) (1/1) allergenonline_name False SDAP_name False iedb_name False			Portunus trituberculatus (gazami crab)
agilent_329	1140	0.0240709	No	0.427449	-0.24788	11.5942	24	10.1562	26	0.875977	minor core protein	UniRef90_P36717	Core-capsid bridging protein n=3 Tax=Human mastadenovirus A TaxID=129875 RepID=CORE5_ADE12	Human mastadenovirus
agilent_110974	1141	0.0240921	No	0.428664	0.187041	19.8068	41	23.0469	59	1.16359	WP_039447067.1 strains_non_MPA_non_topgraph_cdhit70_190118.csv	UniRef90_A0A4V2EHS9	Alpha-glucosidase n=84 Tax=Vibrionaceae TaxID=641 RepID=A0A4V2EHS9_VIBVL	Vibrio vulnificus
twist_16785	1142	0.0241132	No	0.428874	0.234398	11.5942	24	12.8906	33	1.11182	allergen_name False allergome_name Epi p 13 (2/2) (1/1) allergenonline_name False SDAP_name False iedb_name False			epicoccum?
agilent_7263	1143	0.0241343	No	0.428945	-0.206306	18.3575	38	14.4531	37	0.787315	nuclear protein EBNA2 & EBNA-2 & Epstein-Barr nuclear antigen 2	UniRef90_P12978	Epstein-Barr nuclear antigen 2 n=125 Tax=Epstein-Barr virus (strain GD1) TaxID=10376 RepID=EBNA2_EBVB9	Human gammaherpesvirus 4 (EBV)
twist_45861	1144	0.0241554	No	0.42929	-0.273492	9.66184	20	7.42188	19	0.768164	RNA polymerase beta'-subunit			Mycobacterium tuberculosis
agilent_115129	1145	0.0241765	No	0.42945	-0.305506	7.24638	15	6.25	16	0.8625	158458797-stool1_revised_scaffold19117_2_gene52074 (2/2) MPA_and_EM_topgraph_220218_subsample.csv	UniRef90_A0A069S3C5	Efflux transporter, RND family, MFP subunit n=29 Tax=Bacteroidales TaxID=171549 RepID=A0A069S3C5_9BACT	Bacteroidales
twist_55904	1146	0.0241976	No	0.429975	-0.295584	8.21256	17	6.25	16	0.761029	Neurovirulence factor ICP34.5			Herpes simplex virus
agilent_9575	1147	0.0242188	No	0.430025	0.279564	7.24638	15	9.375	24	1.29375	Chromodomain-helicase-DNA-binding protein 7	UniRef90_Q9P2D1	Chromodomain-helicase-DNA-binding protein 7 n=159 Tax=Amniota TaxID=32524 RepID=CHD7_HUMAN	Amniota
agilent_161715	1148	0.0242399	No	0.430267	-0.267535	10.1449	21	7.8125	20	0.770089	MH0229_GL0170278 MPA_PNP_EM_seqs_non_topgraph_seqs_final_210318.csv	UniRef90_F7MCN8	Uncharacterized protein n=12 Tax=Bacteroidales TaxID=171549 RepID=F7MCN8_9BACE	Bacteroidales
twist_46294	1149	0.024261	No	0.430272	0.264068	8.21256	17	10.5469	27	1.28424	EBNA-3B nuclear protein [Human gammaherpesvirus 4] & Epstein-Barr nuclear antigen 4			Human gammaherpesvirus 4 (EBV)
twist_38692	1150	0.0242821	No	0.43074	-0.267321	10.1449	21	7.8125	20	0.770089	positive (from uniprot): Enterovirus B Genome polyprotein			Enterovirus B
agilent_241497	1151	0.0243032	No	0.431603	0.373073	3.86473	8	5.07812	13	1.31396	VFG002419(gb|NP_645021) (coa) staphylocoagulase precursor [Staphylocoagulase (VF0421)] [Staphylococcus aureus subsp. aureus MW2]	UniRef90_C1IDV3	Staphylocoagulase n=45 Tax=Staphylococcaceae TaxID=90964 RepID=C1IDV3_STAAU	Staphylococcaceae
agilent_118543	1152	0.0243243	No	0.431915	0.363547	3.86473	8	5.85938	15	1.51611	MH0012_GL0038697 MPA_PNP_EM_seqs_non_topgraph_seqs_final_210318.csv	UniRef90_A0A0P0M1L8	ATP-dependent DNA helicase n=39 Tax=Bacteroides TaxID=816 RepID=A0A0P0M1L8_BACVU	Bacteroides
agilent_3552	1153	0.0243454	No	0.431957	0.193981	17.3913	36	21.4844	55	1.23535	pneumococcal histidine triad protein D (1/2) & histidine motif-containing protein, partial	UniRef90_A0A2U3RZL8	Pneumococcal histidine triad protein D n=4 Tax=Streptococcus pneumoniae TaxID=1313 RepID=A0A2U3RZL8_STREE	Streptococcus pneumoniae
agilent_220657	1154	0.0243666	No	0.432023	0.157176	61.3527	127	64.0625	164	1.04417	VFG000117(gb|NP_253940) (algP/algR3) alginate regulatory protein AlgP [Alginate (VF0091)] [Pseudomonas aeruginosa PAO1]	UniRef90_P15276	Transcriptional regulatory protein AlgP n=6 Tax=Pseudomonas aeruginosa TaxID=287 RepID=ALGP_PSEAE	Pseudomonas aeruginosa
agilent_47238	1155	0.0243877	No	0.432658	-0.312844	7.72947	16	5.07812	13	0.656982	WP_018593969.1 strains_non_MPA_non_topgraph_cdhit70_190118.csv	UniRef90_A0A4P6LZP8	Uncharacterized protein n=4 Tax=Clostridiales TaxID=186802 RepID=A0A4P6LZP8_9FIRM	Blautia producta
agilent_185725	1156	0.0244088	No	0.433102	0.330223	4.83092	10	7.03125	18	1.45547	YP_002344746.1 (1/1) non_MPA_topgraph_sampling_040218.csv	UniRef90_A0A246B2R4	Cytochrome c-type protein n=76 Tax=Campylobacteraceae TaxID=72294 RepID=A0A246B2R4_CAMJU	Campylobacter jejuni
twist_73458	1157	0.0244299	No	0.433303	-0.343548	6.76329	14	3.90625	10	0.577567	YP_009190618.1 hypothetical protein JD18_037 [Klebsiella phage JD18]			Klebsiella phage JD18
twist_53967	1158	0.024451	No	0.433703	-0.238099	12.5604	26	10.1562	26	0.808594	EBNA3A nuclear protein [Human gammaherpesvirus 4] & EBNA-3A [Human herpesvirus 4 type 2] & EBNA-3A [Human gammaherpesvirus 4] & Epstein-Barr nuclear antigen 3 & BLRF3 [Human gammaherpesvirus 4] & nuclear antigen EBNA-3			Human gammaherpesvirus 4 (EBV)
twist_21248	1159	0.0244721	No	0.434067	-0.207897	17.8744	37	13.6719	35	0.764886	allergen_name Que a 1 (3/3) (1/1) allergome_name Que a 1 (5/5) (1/1) allergenonline_name Que a 1.0301 (1/1) (1/1) SDAP_name Que a 1.0301 (1/1) (1/1) iedb_name False			Quercus alba (white oak)
twist_46768	1160	0.0244932	No	0.434219	0.345148	4.34783	9	6.25	16	1.4375	EBNA3C latent protein [Human gammaherpesvirus 4] & EBNA-3C & Epstein-Barr nuclear antigen 6 & EBNA3C latent protein & EBNA3C nuclear protein [Human gammaherpesvirus 4] & nuclear antigen precursor & EBNA3C [Human gammaherpesvirus 4]			Human gammaherpesvirus 4 (EBV)
agilent_187158	1161	0.0245144	No	0.434498	-0.208946	16.4251	34	14.8438	38	0.903722	WP_044922804.1 MPA_PNP_EM_seqs_non_topgraph_seqs_final_210318.csv	UniRef90_A0A1C6HNE0	Fibronectin type III domain n=12 Tax=Clostridiales TaxID=186802 RepID=A0A1C6HNE0_9FIRM	Eubacterium hallii DSM 3353
agilent_200370	1162	0.0245355	No	0.43469	-0.261852	91.3043	189	90.2344	231	0.988281	158499257-stool2_revised_scaffold68132_2_gene181542 MPA_PNP_EM_seqs_non_topgraph_seqs_final_210318.csv	UniRef90_K0XBG8	Uncharacterized protein n=5 Tax=Bacteroidales TaxID=171549 RepID=K0XBG8_9BACT	Bacteroidales
agilent_6942	1163	0.0245566	No	0.435798	0.343436	4.34783	9	6.25	16	1.4375	EBNA3C latent protein [Human gammaherpesvirus 4] & EBNA-3C & Epstein-Barr nuclear antigen 6 & EBNA3C latent protein & EBNA3C nuclear protein [Human gammaherpesvirus 4] & nuclear antigen precursor & EBNA3C [Human gammaherpesvirus 4]	UniRef90_P03204	Epstein-Barr nuclear antigen 6 n=14 Tax=Epstein-Barr virus (strain GD1) TaxID=10376 RepID=EBNA6_EBVB9	Human gammaherpesvirus 4 (EBV)
agilent_234286	1164	0.0245777	No	0.435946	-0.247743	11.5942	24	8.98438	23	0.774902	VFG002092(gb|NP_232508) (vipA/mglA) type VI secretion system tubule-forming protein VipA [T6SS (VF0335)] [Vibrio cholerae O1 biovar El Tor str. N16961]	UniRef90_A0A5B6XC71	Type VI secretion system contractile sheath small subunit n=43 Tax=Gammaproteobacteria TaxID=1236 RepID=A0A5B6XC71_VIBMI	Gammaproteobacteria
twist_46937	1165	0.0245988	No	0.436358	-0.167461	29.9517	62	26.5625	68	0.886845	EBNA3A nuclear protein [Human gammaherpesvirus 4] & EBNA-3A [Human herpesvirus 4 type 2] & EBNA-3A [Human gammaherpesvirus 4] & Epstein-Barr nuclear antigen 3 & BLRF3 [Human gammaherpesvirus 4] & nuclear antigen EBNA-3			Human gammaherpesvirus 4 (EBV)
twist_28586	1166	0.0246199	No	0.436401	0.222674	83.5749	173	89.0625	228	1.06566	positive (from uniprot): Rhinovirus B Genome polyprotein			Rhinovirus B
agilent_243229	1167	0.024641	No	0.437078	-0.212425	14.9758	31	15.2344	39	1.01726	VFG001356(gb|NP_345446) (lytB) endo-beta-N-acetylglucosaminidase [CBPs (VF0145)] [Streptococcus pneumoniae TIGR4]	UniRef90_UPI000B5938A4	endo-beta-N-acetylglucosaminidase n=2 Tax=Streptococcus pneumoniae TaxID=1313 RepID=UPI000B5938A4	Streptococcus pneumoniae
twist_50868	1168	0.0246622	No	0.437259	-0.232947	13.0435	27	10.5469	27	0.808594	45 kDa immediate-early protein 2			Human betaherpesvirus 5 (CMV)
agilent_236127	1169	0.0246833	No	0.437781	0.156078	34.7826	72	39.4531	101	1.13428	VFG005313(gb|NP_357715) (pspA) Surface protein pspA precursor [Choline-binding proteins (CVF122)] [Streptococcus pneumoniae R6]	UniRef90_Q54972	Pneumococcal surface protein A n=17 Tax=Streptococcus pneumoniae TaxID=1313 RepID=Q54972_STREE	Streptococcus pneumoniae
twist_15555	1170	0.0247044	No	0.437875	0.352565	4.34783	9	5.46875	14	1.25781	allergen_name False allergome_name Pha v PHA (7/15) (1/1) allergenonline_name False SDAP_name False iedb_name False			phaseolus vulgaris (common bean)
agilent_169474	1171	0.0247255	No	0.437908	-0.335359	5.7971	12	5.07812	13	0.875977	MH0010_GL0020383 MPA_PNP_EM_seqs_non_topgraph_seqs_final_210318.csv	UniRef90_A0A139K0Z0	SusF/SusE family outer membrane protein n=25 Tax=root TaxID=1 RepID=A0A139K0Z0_BACUN	Bacteroides uniformis ATCC 8492
agilent_9198	1172	0.0247466	No	0.438148	-0.231295	12.5604	26	11.3281	29	0.901893	Adhesin P1 precursor (Cytadhesin P1) (Attachment protein) & ADP1_MYCPN adhesin P1	UniRef90_P11311	Adhesin P1 n=56 Tax=Mycoplasma pneumoniae TaxID=2104 RepID=ADP1_MYCPN	Mycoplasma pneumoniae
twist_43590	1173	0.0247677	No	0.438711	0.156334	39.6135	82	38.6719	99	0.976229	glycoprotein B (2/2)			Human alphaherpesvirus 1
twist_29901	1174	0.0247889	No	0.4388	-0.166878	28.9855	60	27.3438	70	0.943359	hypothetical protein PFD0985wa			Plasmodium falciparum
twist_78344	1175	0.02481	No	0.438984	-0.311871	6.76329	14	5.46875	14	0.808594	YP_009277283.1 hypothetical protein phiCT19406A_09 (endogenous virus) [Clostridium phage phiCT19406A]			Clostridium phage phiCT19406A
twist_28884	1176	0.0248311	No	0.439272	0.23971	9.66184	20	12.8906	33	1.33418	Lipase 2 precursor (Glycerol ester hydrolase 2)			Staphylococcus aureus
agilent_9701	1177	0.0248522	No	0.43981	-0.192685	19.8068	41	16.7969	43	0.848037	Lipase 2 precursor (Glycerol ester hydrolase 2)	UniRef90_Q99WQ6	Lipase 2 n=451 Tax=Bacteria TaxID=2 RepID=LIP2_STAAM	Bacteria
agilent_199622	1178	0.0248733	No	0.44021	0.211596	13.5266	28	16.0156	41	1.18401	WP_012419884.1 strains_non_MPA_non_topgraph_cdhit70_190118.csv	UniRef90_A0A2N8HER6	Chaperone protein ClpB n=85 Tax=Bacteria TaxID=2 RepID=A0A2N8HER6_9BACT	Akkermansia muciniphila ATCC BAA-835
agilent_9481	1179	0.0248944	No	0.440623	0.151379	53.1401	110	60.1562	154	1.13203	choline-binding protein D	UniRef90_A0A098ZMW6	Autolysin n=355 Tax=Streptococcus TaxID=1301 RepID=A0A098ZMW6_STREE	Streptococcus
twist_36734	1180	0.0249155	No	0.441592	0.288354	6.28019	13	8.59375	22	1.36839	pol protein			Human immunodeficiency virus 1
twist_43231	1181	0.0249367	No	0.442062	0.167963	25.1208	52	30.4688	78	1.21289	minor core protein			Human adenovirus 12
twist_26441	1182	0.0249578	No	0.44361	-0.184847	21.256	44	19.1406	49	0.900479	Hemagglutinin (2/2)			Influenza B virus
twist_94237	1183	0.0249789	No	0.44372	-0.260838	9.17874	19	8.59375	22	0.936266	YP_009098678.1 collagen repeats protein [Lactobacillus phage Ld17]			Lactobacillus phage Ld17
twist_10203	1184	0.025	No	0.44462	0.246905	9.17874	19	10.9375	28	1.19161	allergen_name False allergome_name Por tr 2 (1/17) (1/1) allergenonline_name False SDAP_name False iedb_name False			Portunus trituberculatus (gazami crab)
twist_39841	1185	0.0250211	No	0.445245	-0.277708	8.69565	18	6.64062	17	0.763672	Major surface glycoprotein G & Major surface glycoprotein G (Attachment glycoprotein G) & glycoprotein (4/5) & attachment protein & G & G glycoprotein & Glycoprotein & attachment glycoprotein G & attachment glycoprotein			Human respiratory syncytial virus
twist_41527	1186	0.0250422	No	0.446298	0.235251	9.66184	20	13.6719	35	1.41504	positive (from uniprot): Enterovirus B Genome polyprotein			Enterovirus B
agilent_90354	1187	0.0250633	No	0.446951	-0.324681	6.28019	13	4.6875	12	0.746394	MH0067_GL0069334 (1/1) MPA_and_EM_topgraph_220218_subsample.csv	UniRef90_A7AH99	TonB-linked outer membrane protein, SusC/RagA family n=13 Tax=Parabacteroides TaxID=375288 RepID=A7AH99_9BACT	Parabacteroides
agilent_109931	1188	0.0250845	No	0.447583	-0.258216	9.66184	20	8.59375	22	0.889453	MH0133_GL0028481 MPA_PNP_EM_seqs_non_topgraph_seqs_final_210318.csv	UniRef90_R7CNE5	Lipoprotein n=2 Tax=Dialister TaxID=39948 RepID=R7CNE5_9FIRM	Dialister
twist_54947	1189	0.0251056	No	0.448715	-0.147359	47.343	98	45.3125	116	0.957111	positive (from uniprot): Rhinovirus B Genome polyprotein			Rhinovirus B
agilent_149688	1190	0.0251267	No	0.44882	-0.239721	12.5604	26	8.59375	22	0.684195	MH0121_GL0007689 (1/1) MPA_and_EM_topgraph_220218_subsample.csv	UniRef90_A0A073I8T3	STN domain-containing protein n=40 Tax=Bacteroidales TaxID=171549 RepID=A0A073I8T3_9PORP	Bacteroidales
agilent_203238	1191	0.0251478	No	0.44907	-0.230455	12.5604	26	10.1562	26	0.808594	YP_100581.1 strains_non_MPA_non_topgraph_cdhit70_190118.csv	UniRef90_Q64R34	Peptidase_M48 domain-containing protein n=39 Tax=Bacteroidaceae TaxID=815 RepID=Q64R34_BACFR	Bacteroides fragilis YCH46
agilent_85590	1192	0.0251689	No	0.449766	-0.226607	13.0435	27	10.5469	27	0.808594	O2.UC16-1_GL0015012 MPA_PNP_EM_seqs_non_topgraph_seqs_final_210318.csv	UniRef90_A0A174D4S3	Cellulase n=39 Tax=Bacteroides TaxID=816 RepID=A0A174D4S3_BACUN	Bacteroides uniformis ATCC 8492
twist_12614	1193	0.02519	No	0.450025	0.175534	22.2222	46	26.9531	69	1.21289	allergen_name False allergome_name Tri ur 37 (3/7) (1/1) allergenonline_name False SDAP_name False iedb_name False			Triticum urartu (wild einkorn wheat)
agilent_134645	1194	0.0252111	No	0.450642	-0.151027	43.9614	91	46.0938	118	1.04851	WP_000739205.1 strains_non_MPA_non_topgraph_cdhit70_190118.csv	UniRef90_A0A4V6L8I8	Extracellular fibrinogen-binding protein n=26 Tax=Staphylococcus TaxID=1279 RepID=A0A4V6L8I8_STAHY	Staphylococcus aureus subsp. aureus MRSA252
agilent_3437	1195	0.0252323	No	0.451481	0.309475	5.31401	11	6.64062	17	1.24964	trinucleotide repeat containing 6A, isoform CRA_c & trinucleotide repeat-containing gene 6A protein	UniRef90_Q8NDV7	Trinucleotide repeat-containing gene 6A protein n=209 Tax=Euarchontoglires TaxID=314146 RepID=TNR6A_HUMAN	Euarchontoglires
agilent_6963	1196	0.0252534	No	0.453013	0.26425	7.24638	15	9.76562	25	1.34766	immunoglobulin A1 protease	UniRef90_Q59947	Immunoglobulin A1 protease n=446 Tax=Streptococcus pneumoniae TaxID=1313 RepID=IGA1_STRR6	Streptococcus pneumoniae
agilent_221016	1197	0.0252745	No	0.453493	0.24207	87.9227	182	91.7969	235	1.04406	VFG005313(gb|NP_357715) (pspA) Surface protein pspA precursor [Choline-binding proteins (CVF122)] [Streptococcus pneumoniae R6]	UniRef90_Q54972	Pneumococcal surface protein A n=17 Tax=Streptococcus pneumoniae TaxID=1313 RepID=Q54972_STREE	Streptococcus pneumoniae R6
twist_31841	1198	0.0252956	No	0.454237	-0.185732	21.7391	45	16.4062	42	0.754687	putative BLRF2 protein [Human gammaherpesvirus 4] & Tegument protein BLRF2			Human gammaherpesvirus 4 (EBV)
agilent_220388	1199	0.0253167	No	0.454351	-0.180538	21.256	44	19.1406	49	0.900479	VFG000906(gb|NP_755445) (hlyA) Hemolysin A [Hemolysin (VF0225)] [Escherichia coli CFT073]	UniRef90_P09983	Hemolysin, chromosomal n=225 Tax=Bacteria TaxID=2 RepID=HLYAC_ECOLX	Bacteria
agilent_239561	1200	0.0253378	No	0.454354	0.334487	4.34783	9	5.85938	15	1.34766	VFG016667(gb|YP_033004) (badA/vomp/brp) Surface protein/Bartonella adhesin BadA-like [BadA (SS156)] [Bartonella henselae str. Houston-1]	UniRef90_X5LYA4	Surface protein/adhesin n=3 Tax=Bartonella henselae TaxID=38323 RepID=X5LYA4_BARHN	Bartonella henselae
twist_42051	1201	0.025359	No	0.454457	-0.317744	6.28019	13	4.6875	12	0.746394	45 kDa immediate-early protein 2			Human betaherpesvirus 5 (CMV)
agilent_231635	1202	0.0253801	No	0.455495	0.255156	8.69565	18	8.98438	23	1.0332	VFG000337(gb|NP_439153) (iga1) immunoglobin A1 protease [IgA1 protease (VF0045)] [Haemophilus influenzae Rd KW20]	UniRef90_P44969	Immunoglobulin A1 protease autotransporter n=1 Tax=Haemophilus influenzae (strain ATCC 51907 / DSM 11121 / KW20 / Rd) TaxID=71421 RepID=IGA0_HAEIN	Haemophilus influenzae
twist_54860	1203	0.0254012	No	0.455632	0.304032	5.31401	11	7.03125	18	1.32315	immunoglobulin A1 protease			Streptococcus pneumoniae
agilent_121369	1204	0.0254223	No	0.456085	-0.330148	5.7971	12	4.29688	11	0.741211	MH0343_GL0152713 (2/2) MPA_and_EM_topgraph_220218_subsample.csv	UniRef90_K5YWW8	Coenzyme A biosynthesis bifunctional protein CoaBC n=29 Tax=Parabacteroides TaxID=375288 RepID=K5YWW8_9BACT	Parabacteroides
agilent_229054	1205	0.0254434	No	0.456346	-0.249813	10.1449	21	8.20312	21	0.808594	VFG001795(gb|BAC98831) (cba) c protein beta antigen [<beta>-C protein (VF0277)] [Streptococcus agalactiae FM027022]	UniRef90_P27951	IgA FC receptor n=71 Tax=Streptococcus TaxID=1301 RepID=BAG_STRAG	Streptococcus
agilent_230434	1206	0.0254645	No	0.457246	0.151367	34.2995	71	39.4531	101	1.15025	VFG001157(gb|AAC44560) (hsf) Hsf [Hia/Hsf (VF0039)] [Haemophilus influenzae C54]	UniRef90_P71401	Hsf n=19 Tax=Haemophilus influenzae TaxID=727 RepID=P71401_HAEIF	Haemophilus influenzae
twist_5109	1207	0.0254856	No	0.457768	-0.243572	9.66184	20	10.1562	26	1.05117	allergen_name False allergome_name Str c 1 (2/2) (1/1) allergenonline_name False SDAP_name False iedb_name False			Struthio camelus (ostrich)
agilent_11510	1208	0.0255068	No	0.458496	0.152172	31.8841	66	35.1562	90	1.10263	polyprotein (9/9) & VP1 capsid protein (1/3) & Chain 2, Human Rhinovirus Serotype 2 (Hrv2)	UniRef90_P07210	Genome polyprotein n=273 Tax=Enterovirus TaxID=12059 RepID=POLG_HRV8A	Enterovirus
twist_34337	1209	0.0255279	No	0.4589	0.155071	29.4686	61	35.9375	92	1.21952	zinc metalloproteinase aureolysin			Staphylococcus aureus
agilent_173492	1210	0.025549	No	0.459037	0.257689	7.72947	16	9.375	24	1.21289	V1.UC10-2_GL0112511 MPA_PNP_EM_seqs_non_topgraph_seqs_final_210318.csv	UniRef90_A0A1C5RFI9	Sulfate starvation-induced protein 7 n=20 Tax=Faecalibacterium TaxID=216851 RepID=A0A1C5RFI9_9FIRM	Faecalibacterium prausnitzii A2-165
twist_31183	1211	0.0255701	No	0.459091	0.267044	7.24638	15	8.59375	22	1.18594	liver stage antigen-1 & hypothetical protein PF14_0175			Plasmodium falciparum
agilent_127282	1212	0.0255912	No	0.460493	0.319755	4.83092	10	5.85938	15	1.21289	MH0099_GL0121059 MPA_PNP_EM_seqs_non_topgraph_seqs_final_210318.csv	UniRef90_A0A1C5UPB7	Flagellin n=16 Tax=Roseburia TaxID=841 RepID=A0A1C5UPB7_9FIRM	Roseburia
twist_24985	1213	0.0256123	No	0.460548	-0.27475	7.72947	16	7.03125	18	0.909668	allergen_name False allergome_name Equ as 3 (2/2) (1/1) allergenonline_name False SDAP_name False iedb_name False			Equus africanus asinus (donkey or ass)
twist_69609	1214	0.0256334	No	0.461522	0.25695	7.72947	16	9.375	24	1.21289	NP_695158.1 minor capsid protein [Lactobacillus phage phig1e]			Lactobacillus phage phig1e
twist_81512	1215	0.0256546	No	0.462189	0.31925	4.83092	10	5.85938	15	1.21289	YP_006908131.1 hypothetical protein [Campylobacter phage CP30A]			Campylobacter phage CP30A
twist_81047	1216	0.0256757	No	0.462785	0.290948	5.7971	12	7.8125	20	1.34766	YP_009037574.1 baseplate subunit [Escherichia phage vB_EcoM_JS09]			Escherichia phage vB_EcoM_JS09
agilent_223692	1217	0.0256968	No	0.462814	0.26735	6.76329	14	8.98438	23	1.3284	VFG000950(gb|NP_665531) (emm) M protein type 3 [M protein (VF0242)] [Streptococcus pyogenes MGAS315]	UniRef90_Q54835	M3 protein n=36 Tax=Streptococcus pyogenes TaxID=1314 RepID=Q54835_STRPY	Streptococcus pyogenes
twist_53305	1218	0.0257179	No	0.463463	-0.191501	17.3913	36	15.2344	39	0.875977	P30 adhesin			Mycoplasma pneumoniae
agilent_223034	1219	0.025739	No	0.463583	0.15434	30.9179	64	31.25	80	1.01074	VFG001361(gb|NP_344663) (pspA) pneumococcal surface protein A [PspA (VF0152)] [Streptococcus pneumoniae TIGR4]	UniRef90_A0A4I7XYI6	Surface protein A n=87 Tax=Streptococcus pneumoniae TaxID=1313 RepID=A0A4I7XYI6_STREE	Streptococcus pneumoniae TIGR4
agilent_239239	1220	0.0257601	No	0.463627	-0.145668	59.4203	123	58.9844	151	0.992664	VFG002418(gb|YP_001331791) (vWbp) secreted von Willebrand factor-binding protein precursor [vWbp (VF0420)] [Staphylococcus aureus subsp. aureus str. Newman]	UniRef90_Q93SM9	Coagulase n=92 Tax=Staphylococcus TaxID=1279 RepID=Q93SM9_STAAU	Staphylococcus aureus subsp. aureus str. Newman
twist_38693	1221	0.0257813	No	0.46465	-0.223029	12.0773	25	10.5469	27	0.873281	polyprotein (3/9) & structural protein (3/3) & VP1 (2/4) & capsid protein VP1 & VP1 protein (2/2) & VP1 protein, partial [Enterovirus A71]			Enterovirus
twist_26236	1222	0.0258024	No	0.464901	-0.190716	18.3575	38	14.8438	38	0.808594	matrix protein 1 & matrix protein & M1 protein			Influenza A virus
twist_36071	1223	0.0258235	No	0.465211	-0.149267	35.2657	73	33.5938	86	0.95259	positive (exact): Influenza A virus Hemagglutinin			Influenza A virus
twist_59245	1224	0.0258446	No	0.466213	0.268198	7.24638	15	7.8125	20	1.07812	H3N2 A/Michigan/45/2015 M1			Influenza A virus
agilent_9594	1225	0.0258657	No	0.467347	0.142688	57.0048	118	58.5938	150	1.02787	Major surface glycoprotein G & Major surface glycoprotein G (Attachment glycoprotein G) & glycoprotein (4/5) & attachment protein & G & G glycoprotein & Glycoprotein & attachment glycoprotein G & attachment glycoprotein	UniRef90_O36633	Major surface glycoprotein G n=342 Tax=Pneumoviridae TaxID=11244 RepID=GLYC_HRSVB	Pneumoviridae
agilent_11043	1226	0.0258868	No	0.467538	0.282712	5.7971	12	7.8125	20	1.34766	structural polyprotein (1/3) & E2 protein (2/4)	UniRef90_Q8JUX5	Structural polyprotein n=2218 Tax=root TaxID=1 RepID=POLS_CHIKS	root
agilent_188119	1227	0.0259079	No	0.467762	0.232451	8.69565	18	12.8906	33	1.48242	WP_000702714.1 strains_non_MPA_non_topgraph_cdhit70_190118.csv	UniRef90_A0A0E0VL48	Exotoxin n=60 Tax=Staphylococcaceae TaxID=90964 RepID=A0A0E0VL48_STAA5	Staphylococcus aureus subsp. aureus MRSA252
twist_10138	1228	0.0259291	No	0.468478	-0.193506	16.9082	35	14.0625	36	0.831696	allergen_name False allergome_name Lol p FT (2/3) (1/1) allergenonline_name False SDAP_name False iedb_name False			Lolium perenne (perennial ryegrass, English ryegrass, winter ryegrass, or ray grass)
twist_29886	1229	0.0259502	No	0.46857	0.247112	7.72947	16	10.5469	27	1.3645	Serine-rich 25 kDa antigen protein			Entamoeba histolytica
agilent_12024	1230	0.0259713	No	0.468613	0.214863	86.4734	179	88.6719	227	1.02542	positive (from uniprot): Human respiratory syncytial virus Attachment glycoprotein	UniRef90_A0A0N7AYT6	Major surface glycoprotein G n=47 Tax=Pneumoviridae TaxID=11244 RepID=A0A0N7AYT6_HRSV	Pneumoviridae
twist_53511	1231	0.0259924	No	0.468911	0.275601	6.28019	13	7.8125	20	1.24399	Chromodomain-helicase-DNA-binding protein 7			Homo sapiens
twist_54532	1232	0.0260135	No	0.469085	0.193011	14.0097	29	19.1406	49	1.36624	Kappa-casein precursor			Bos taurus
agilent_211706	1233	0.0260346	No	0.469563	-0.257908	8.69565	18	7.42188	19	0.853516	MH0054_GL0074264 MPA_PNP_EM_seqs_non_topgraph_seqs_final_210318.csv	UniRef90_B2URG0	Alpha-N-acetylglucosaminidase n=30 Tax=Akkermansia TaxID=239934 RepID=B2URG0_AKKM8	Akkermansia
twist_16861	1234	0.0260557	No	0.47032	0.283839	5.7971	12	7.42188	19	1.28027	allergen_name False allergome_name Hor v 20 (3/3) (1/1) allergenonline_name False SDAP_name False iedb_name False			Hordeum vulgare (barley)
agilent_185712	1235	0.0260769	No	0.470744	-0.276808	7.72947	16	5.85938	15	0.758057	WP_001074519.1 strains_non_MPA_non_topgraph_cdhit70_190118.csv	UniRef90_A7X0T9	Bifunctional autolysin n=763 Tax=Bacteria TaxID=2 RepID=ATL_STAA1	Staphylococcus aureus subsp. aureus MRSA252
twist_58778	1236	0.026098	No	0.47094	-0.189581	85.0242	176	81.6406	209	0.960205	positive (exact): Human respiratory syncytial virus Attachment glycoprotein			Human respiratory syncytial virus
twist_64561	1237	0.0261191	No	0.471696	0.208741	11.5942	24	14.4531	37	1.24658	YP_008532047.1 putative tail fiber protein [Klebsiella phage 0507-KN2-1]			Klebsiella phage
twist_5585	1238	0.0261402	No	0.472182	0.211289	11.5942	24	13.2812	34	1.14551	allergen_name False allergome_name Lim p 2 (2/2) (1/1) allergenonline_name False SDAP_name False iedb_name False			Limulus polyphemus (crab)
twist_37775	1239	0.0261613	No	0.472197	-0.243436	9.66184	20	8.59375	22	0.889453	Hexon protein			Human adenovirus 5; Human adenovirus 2
agilent_226736	1240	0.0261824	No	0.472436	0.144737	34.2995	71	40.2344	103	1.17303	VFG005316(gb|NP_359586) (pspC/cbpA) Choline binding protein A [Choline-binding proteins (CVF122)] [Streptococcus pneumoniae R6]	UniRef90_Q9KK48	Surface protein PspC n=12 Tax=Streptococcus pneumoniae TaxID=1313 RepID=Q9KK48_STREE	Streptococcus pneumoniae
twist_50660	1241	0.0262035	No	0.472523	-0.159841	28.0193	58	23.0469	59	0.822535	phosphoprotein 150 & Large structural phosphoprotein			Human betaherpesvirus 5 (CMV)
agilent_179327	1242	0.0262247	No	0.473249	0.240672	8.21256	17	10.5469	27	1.28424	WP_000824491.1 strains_non_MPA_non_topgraph_cdhit70_190118.csv	UniRef90_A0A0E1X7G8	Uncharacterized protein n=10 Tax=Staphylococcus aureus TaxID=1280 RepID=A0A0E1X7G8_STAAU	Staphylococcus aureus subsp. aureus MRSA252
agilent_85452	1243	0.0262458	No	0.473623	0.241691	8.21256	17	10.1562	26	1.23667	MH0356_GL0161949 (1/1) MPA_and_EM_topgraph_220218_subsample.csv	UniRef90_A0A0M6WAJ0	Bmp domain-containing protein n=6 Tax=Roseburia TaxID=841 RepID=A0A0M6WAJ0_9FIRM	Roseburia
twist_32271	1244	0.0262669	No	0.473803	-0.303972	6.28019	13	4.6875	12	0.746394	HCMVUS22			Human betaherpesvirus 5 (CMV)
agilent_169687	1245	0.026288	No	0.473956	0.206296	12.0773	25	14.0625	36	1.16437	WP_001529381.1 strains_non_MPA_non_topgraph_cdhit70_190118.csv	UniRef90_E2QQR7	SnoH n=24 Tax=Escherichia coli TaxID=562 RepID=E2QQR7_ECOLX	Escherichia coli Nissle 1917
twist_22989	1246	0.0263091	No	0.475975	0.208681	11.1111	23	15.2344	39	1.37109	allergen_name False allergome_name Cap h 12 (2/2), Cap h 8 (4/5) (1/1) allergenonline_name False SDAP_name False iedb_name False			capra hircus (goat)
agilent_224378	1247	0.0263302	No	0.476185	-0.210542	12.5604	26	12.1094	31	0.964093	VFG000337(gb|NP_439153) (iga1) immunoglobin A1 protease [IgA1 protease (VF0045)] [Haemophilus influenzae Rd KW20]	UniRef90_P44969	Immunoglobulin A1 protease autotransporter n=1 Tax=Haemophilus influenzae (strain ATCC 51907 / DSM 11121 / KW20 / Rd) TaxID=71421 RepID=IGA0_HAEIN	Haemophilus influenzae
agilent_48843	1248	0.0263514	No	0.476213	-0.299851	7.72947	16	4.29688	11	0.555908	MH0012_GL0066575 MPA_PNP_EM_seqs_non_topgraph_seqs_final_210318.csv	UniRef90_F9Z760	Alkyl hydroperoxide reductase/ Thiol specific antioxidant/ Mal allergen n=9 Tax=Odoribacter TaxID=283168 RepID=F9Z760_ODOSD	Odoribacter
agilent_182072	1249	0.0263725	No	0.477111	-0.236338	10.1449	21	8.59375	22	0.847098	YP_101799.1 strains_non_MPA_non_topgraph_cdhit70_190118.csv	UniRef90_Q64MM2	Uncharacterized protein n=50 Tax=Bacteroidaceae TaxID=815 RepID=Q64MM2_BACFR	Bacteroides fragilis YCH46
agilent_170679	1250	0.0263936	No	0.47732	-0.186723	17.3913	36	14.8438	38	0.853516	O2.UC43-1_GL0046095 (1/4) MPA_and_EM_topgraph_220218_subsample.csv	UniRef90_A0A173UKQ3	Macrolide export ATP-binding/permease protein MacB n=29 Tax=Ruminococcaceae TaxID=541000 RepID=A0A173UKQ3_9FIRM	Ruminococcaceae
agilent_242702	1251	0.0264147	No	0.477917	0.236259	8.21256	17	10.9375	28	1.3318	VFG001313(gb|NP_644899) (spa) Immunoglobulin G binding protein A precursor [SpA (VF0017)] [Staphylococcus aureus subsp. aureus MW2]	UniRef90_UPI000E01835F	staphylococcal protein A n=3 Tax=Staphylococcus aureus TaxID=1280 RepID=UPI000E01835F	Staphylococcus aureus
agilent_12387	1252	0.0264358	No	0.479156	-0.171776	21.7391	45	17.9688	46	0.826562	MH0374_GL0152176 (1/1) MPA_and_EM_topgraph_220218_subsample.csv	UniRef90_K6B887	Biotin_lipoyl_2 domain-containing protein n=28 Tax=Bacteroidales TaxID=171549 RepID=K6B887_9BACT	Bacteroides ovatus
twist_47319	1253	0.0264569	No	0.479184	0.183155	15.4589	32	19.1406	49	1.23816	Surface protein pspA			Streptococcus pneumoniae
agilent_78387	1254	0.026478	No	0.479334	-0.241775	10.1449	21	7.42188	19	0.731585	NP_816789.1 strains_non_MPA_non_topgraph_cdhit70_190118.csv	UniRef90_J6PDD5	WxL domain-containing protein n=92 Tax=Bacteria TaxID=2 RepID=J6PDD5_ENTFL	Enterococcus faecalis V583
agilent_19835	1255	0.0264992	No	0.47969	0.29558	4.83092	10	7.03125	18	1.45547	WP_005333649.1 strains_non_MPA_non_topgraph_cdhit70_190118.csv	UniRef90_B0G6M5	Peripla_BP_4 domain-containing protein n=15 Tax=Dorea TaxID=189330 RepID=B0G6M5_9FIRM	Dorea formicigenerans ATCC 27755
agilent_161316	1256	0.0265203	No	0.479805	0.210728	10.628	22	14.4531	37	1.35991	YP_193425.2 strains_non_MPA_non_topgraph_cdhit70_190118.csv	UniRef90_A0A3A9Y217	SlpX protein n=4 Tax=Lactobacillus acidophilus TaxID=1579 RepID=A0A3A9Y217_LACAI	Lactobacillus acidophilus NCFM
agilent_241381	1257	0.0265414	No	0.479916	0.261851	90.8213	188	94.1406	241	1.03655	VFG000976(gb|NP_268546) (slo) streptolysin O precursor [SLO (VF0250)] [Streptococcus pyogenes M1 GAS]	UniRef90_Q8P2T7	Streptolysin O n=132 Tax=Streptococcus TaxID=1301 RepID=TACY_STRP8	Streptococcus
agilent_79646	1258	0.0265625	No	0.480236	0.16335	75.3623	156	79.6875	204	1.05739	WP_011590274.1 strains_non_MPA_non_topgraph_cdhit70_190118.csv	UniRef90_Q8XMR2	YkuD domain-containing protein n=22 Tax=Clostridium perfringens TaxID=1502 RepID=Q8XMR2_CLOPE	Clostridium perfringens ATCC 13124
twist_20163	1259	0.0265836	No	0.480247	0.207406	11.5942	24	13.2812	34	1.14551	allergen_name False allergome_name Cte f 9 (2/8) (1/1) allergenonline_name False SDAP_name False iedb_name False			Ctenocephalides felis (cat flea)
twist_73224	1260	0.0266047	No	0.48028	0.258521	6.76329	14	8.59375	22	1.27065	YP_001293415.1 hypothetical protein ORF008 [Pseudomonas phage 73]			Pseudomonas phage 73
twist_46270	1261	0.0266258	No	0.480553	0.192354	14.4928	30	15.2344	39	1.05117	Twist-related protein 1			Homo sapiens
agilent_200650	1262	0.026647	No	0.480778	0.147324	67.1498	139	70.7031	181	1.05292	MH0458_GL0016438 MPA_PNP_EM_seqs_non_topgraph_seqs_final_210318.csv	UniRef90_R5F602	F5/8 type C domain-containing protein n=3 Tax=Bacteroidales TaxID=171549 RepID=R5F602_9BACE	Bacteroidales
twist_72254	1263	0.0266681	No	0.480962	-0.280386	7.24638	15	5.46875	14	0.754687	YP_009321608.1 major head protein II [Campylobacter phage PC14]			Campylobacter phage PC14
agilent_243372	1264	0.0266892	No	0.480987	-0.322442	4.83092	10	4.6875	12	0.970313	VFG001883(gb|YP_096644) (enhC) enhanced entry protein EnhC [enh loci (VF0163)] [Legionella pneumophila subsp. pneumophila str. Philadelphia 1]	UniRef90_A0A129LTP0	Sel1 repeat n=46 Tax=Gammaproteobacteria TaxID=1236 RepID=A0A129LTP0_LEGPN	Gammaproteobacteria
agilent_213170	1265	0.0267103	No	0.4819	0.280559	5.7971	12	7.03125	18	1.21289	MH0009_GL0056469 MPA_PNP_EM_seqs_non_topgraph_seqs_final_210318.csv	UniRef90_A0A3E5A441	Inhibitor_I69 domain-containing protein n=6 Tax=Prevotella TaxID=838 RepID=A0A3E5A441_9BACT	Prevotella
agilent_229725	1266	0.0267314	No	0.48212	0.139144	38.1643	79	44.1406	113	1.1566	VFG001361(gb|NP_344663) (pspA) pneumococcal surface protein A [PspA (VF0152)] [Streptococcus pneumoniae TIGR4]	UniRef90_A0A4I7XYI6	Surface protein A n=87 Tax=Streptococcus pneumoniae TaxID=1313 RepID=A0A4I7XYI6_STREE	Streptococcus pneumoniae
twist_29560	1267	0.0267525	No	0.482561	-0.293366	6.28019	13	5.07812	13	0.808594	major DNA-binding protein [Human gammaherpesvirus 4] & BALF2 [Human gammaherpesvirus 4] & single-stranded DNA binding protein [Human gammaherpesvirus 4] & Major DNA-binding protein			Human gammaherpesvirus 4 (EBV)
twist_95165	1268	0.0267736	No	0.482839	-0.171673	20.2899	42	18.3594	47	0.904855	AFU63124.1 endolysin [Lactobacillus phage ATCC 8014-B2]			Lactobacillus phage ATCC 8014-B2
agilent_34763	1269	0.0267948	No	0.483037	-0.288516	6.76329	14	5.07812	13	0.750837	WP_058101887.1 (1/1) non_MPA_topgraph_sampling_040218.csv	UniRef90_E8MX38	Putative xylanase n=131 Tax=Bacteria TaxID=2 RepID=E8MX38_BIFL1	Bifidobacterium longum 35624
twist_48824	1270	0.0268159	No	0.483039	0.174692	17.3913	36	20.7031	53	1.19043	polyprotein (9/9) & VP1 capsid protein (1/3) & Chain 2, Human Rhinovirus Serotype 2 (Hrv2)			Human rhinovirus
agilent_15204	1271	0.026837	No	0.48318	-0.173064	19.8068	41	18.3594	47	0.926925	MH0003_GL0007178 MPA_PNP_EM_seqs_non_topgraph_seqs_final_210318.csv	UniRef90_U6RAW1	DNA gyrase subunit B n=3 Tax=Bacteroides TaxID=816 RepID=U6RAW1_9BACE	Bacteroides
agilent_99878	1272	0.0268581	No	0.48324	0.218235	9.66184	20	12.5	32	1.29375	WP_004845455.1 (3/3) non_MPA_topgraph_sampling_040218.csv	UniRef90_S2Y6J6	HTH cro/C1-type domain-containing protein n=62 Tax=Firmicutes TaxID=1239 RepID=S2Y6J6_9FIRM	Ruminococcus torques ATCC 27756
agilent_169724	1273	0.0268792	No	0.483439	0.285101	5.7971	12	6.25	16	1.07812	WP_020916184.1 strains_non_MPA_non_topgraph_cdhit70_190118.csv	UniRef90_A0A1C3SKW8	Peptidase C51 domain-containing protein n=23 Tax=Streptococcus TaxID=1301 RepID=A0A1C3SKW8_STRMC	Streptococcus lutetiensis 033
twist_47461	1274	0.0269003	No	0.483729	-0.211624	89.372	185	85.1562	218	0.952829	positive (exact): Human herpesvirus 4 Epstein-Barr nuclear antigen 1			Human gammaherpesvirus 4 (EBV)
twist_95690	1275	0.0269215	No	0.484409	-0.212748	12.5604	26	10.1562	26	0.808594	AFU63124.1 endolysin [Lactobacillus phage ATCC 8014-B2]			Lactobacillus phage ATCC 8014-B2
agilent_223819	1276	0.0269426	No	0.484764	0.266417	5.7971	12	8.98438	23	1.5498	VFG001314(gb|NP_647375) (aur) zinc metalloproteinase aureolysin [Aureolysin (VF0024)] [Staphylococcus aureus subsp. aureus MW2]	UniRef90_P81177	Zinc metalloproteinase aureolysin n=337 Tax=Bacilli TaxID=91061 RepID=AURE_STAAU	Bacilli
twist_48171	1277	0.0269637	No	0.484848	0.246547	7.24638	15	9.76562	25	1.34766	cell wall anchor protein, partial (2/2)			Streptococcus pneumoniae
agilent_42883	1278	0.0269848	No	0.48579	-0.20257	13.0435	27	12.8906	33	0.988281	WP_000669729.1 strains_non_MPA_non_topgraph_cdhit70_190118.csv	UniRef90_A0A0U1MQG2	Protein map n=15 Tax=Staphylococcaceae TaxID=90964 RepID=A0A0U1MQG2_STAAU	Staphylococcus aureus subsp. aureus MRSA252
agilent_221881	1279	0.0270059	No	0.486067	0.228397	8.69565	18	10.9375	28	1.25781	VFG002030(gb|NP_109830) (orf6/MgpC/crmA) cytadherence protein [Cytadherence organelle (VF0330)] [Mycoplasma pneumoniae M129]	UniRef90_Q50341	Mgp-operon protein 3 n=22 Tax=Mycoplasma pneumoniae TaxID=2104 RepID=MGP3_MYCPN	Mycoplasma pneumoniae
twist_92147	1280	0.027027	No	0.4862	-0.273085	7.72947	16	5.46875	14	0.70752	AFQ97075.1 internal virion protein D [Enterobacteria phage T7M]			Enterobacteria phage
twist_7553	1281	0.0270481	No	0.486319	0.262715	6.28019	13	8.20312	21	1.30619	allergen_name False allergome_name Aeg um GBSS_I (3/3) (1/1) allergenonline_name False SDAP_name False iedb_name False			Aegilops umbellulata (syn - Triticum umbellulatum )
agilent_129332	1282	0.0270693	No	0.486321	0.270958	5.7971	12	7.8125	20	1.34766	WP_001298583.1 strains_non_MPA_non_topgraph_cdhit70_190118.csv	UniRef90_A0A0F3VBA2	D-ribose-binding periplasmic protein n=165 Tax=Enterobacteriaceae TaxID=543 RepID=A0A0F3VBA2_ECOLX	Escherichia coli Nissle 1917
agilent_240856	1283	0.0270904	No	0.488652	-0.168976	21.256	44	17.5781	45	0.826971	VFG001281(gb|NP_645335) (sdrE) Ser-Asp rich fibrinogen-binding bone sialoprotein-binding protein [SDr (VF0019)] [Staphylococcus aureus subsp. aureus MW2]	UniRef90_O86489	Serine-aspartate repeat-containing protein E n=489 Tax=Bacteria TaxID=2 RepID=SDRE_STAAE	Bacteria
twist_66217	1284	0.0271115	No	0.488776	0.22825	8.21256	17	11.7188	30	1.42693	YP_009191582.1 hypothetical protein [Salmonella phage f18SE]			Salmonella phage f18SE
twist_59627	1285	0.0271326	No	0.488974	-0.234048	9.66184	20	8.20312	21	0.849023	H3N2 B/Brisbane/60/2008 NP			Influenza B virus
agilent_122417	1286	0.0271537	No	0.489371	-0.295543	5.7971	12	5.07812	13	0.875977	O2.UC19-0_GL0007242 MPA_PNP_EM_seqs_non_topgraph_seqs_final_210318.csv	UniRef90_A0A174F2X7	Transposase domain (DUF772) n=16 Tax=Firmicutes TaxID=1239 RepID=A0A174F2X7_9FIRM	Firmicutes
twist_6266	1287	0.0271748	No	0.489749	-0.274728	7.24638	15	5.46875	14	0.754687	allergen_name False allergome_name Dan re alpha2I (2/2) (1/1) allergenonline_name False SDAP_name False iedb_name collagen, type I, alpha 2 (2/2) (1/1)			danio rerio (zebrafish)
agilent_12511	1288	0.0271959	No	0.490071	0.307184	4.34783	9	5.85938	15	1.34766	WP_000079699.1 strains_non_MPA_non_topgraph_cdhit70_190118.csv	UniRef90_Q9S0U1	Flagellin n=50 Tax=Enterobacteriaceae TaxID=543 RepID=Q9S0U1_ECOLX	Escherichia coli Nissle 1917
twist_236	1289	0.0272171	No	0.490249	-0.278027	6.76329	14	5.46875	14	0.808594	allergen_name False allergome_name Alt a TCTP (1/2) (1/1) allergenonline_name Unassigned (1/1) (1/1) SDAP_name False iedb_name False			Alternaria alternata (or arborescens?) fungus
agilent_231281	1290	0.0272382	No	0.490762	-0.214371	11.1111	23	10.9375	28	0.984375	VFG000799(gb|NP_290255) (espD) Type III secretion system translocator protein EspD, pore protein [EspD (VF0200)] [Escherichia coli O157:H7 str. EDL933]	UniRef90_O85626	L0021 n=35 Tax=Enterobacteriaceae TaxID=543 RepID=O85626_ECOLX	Escherichia coli O157:H7 str. EDL933
agilent_147336	1291	0.0272593	No	0.491525	0.177686	82.1256	170	84.375	216	1.02739	MH0006_GL0114400 MPA_PNP_EM_seqs_non_topgraph_seqs_final_210318.csv	UniRef90_F3QVU8	Alginate_lyase domain-containing protein n=5 Tax=Paraprevotella TaxID=577309 RepID=F3QVU8_9BACT	Paraprevotella
twist_57410	1292	0.0272804	No	0.492072	0.141678	30.9179	64	36.3281	93	1.17499	heme transporter IsdB			Staphylococcus aureus
agilent_94115	1293	0.0273015	No	0.492363	-0.279503	6.28019	13	5.85938	15	0.932993	WP_039452797.1 strains_non_MPA_non_topgraph_cdhit70_190118.csv	UniRef90_Q7MEN4	Fatty acid cis/trans isomerase n=76 Tax=Vibrionaceae TaxID=641 RepID=Q7MEN4_VIBVY	Vibrio vulnificus
agilent_240794	1294	0.0273226	No	0.493114	-0.257402	7.72947	16	6.64062	17	0.859131	VFG001378(gb|NP_359129) (nanA) neuraminidase A [Neuraminidase (VF0148)] [Streptococcus pneumoniae R6]	UniRef90_P62575	Sialidase A n=43 Tax=Bacteria TaxID=2 RepID=NANA_STREE	Bacteria
twist_41103	1295	0.0273438	No	0.493238	0.162087	20.7729	43	25.3906	65	1.22229	alpha purothionin			Triticum aestivum
twist_20161	1296	0.0273649	No	0.493561	0.229269	8.21256	17	10.5469	27	1.28424	allergen_name Der f 20 (1/1) (1/1) allergome_name Der f 20 (3/4) (1/1) allergenonline_name Der f 20.0201 (1/1) (1/1) SDAP_name False iedb_name False			Dermatophagoides farinae (American house dust mite)
twist_32238	1297	0.027386	No	0.494248	-0.194152	14.4928	30	12.1094	31	0.835547	Lipase 2 precursor (Glycerol ester hydrolase 2)			Staphylococcus aureus
agilent_206719	1298	0.0274071	No	0.495115	-0.226236	11.1111	23	7.8125	20	0.703125	MH0188_GL0033238 MPA_PNP_EM_seqs_non_topgraph_seqs_final_210318.csv	UniRef90_A0A2V2E9Z5	Molybdopterin molybdenumtransferase n=1 Tax=Coriobacteriia bacterium TaxID=2052159 RepID=A0A2V2E9Z5_9ACTN	Coriobacteriia bacterium
agilent_223895	1299	0.0274282	No	0.495552	-0.27461	6.76329	14	5.46875	14	0.808594	VFG001314(gb|NP_647375) (aur) zinc metalloproteinase aureolysin [Aureolysin (VF0024)] [Staphylococcus aureus subsp. aureus MW2]	UniRef90_P81177	Zinc metalloproteinase aureolysin n=337 Tax=Bacilli TaxID=91061 RepID=AURE_STAAU	Bacilli
twist_48854	1300	0.0274493	No	0.495573	-0.180136	16.4251	34	15.625	40	0.951287	fibronectin-binding protein A			Staphylococcus aureus
twist_30864	1301	0.0274704	No	0.496317	-0.149064	29.9517	62	25.3906	65	0.847719	phosphoprotein 150 & Large structural phosphoprotein			Human betaherpesvirus 5 (CMV)
twist_44153	1302	0.0274916	No	0.496832	-0.294002	5.7971	12	4.6875	12	0.808594	hypothetical protein PFD0985wa			Plasmodium falciparum
twist_37584	1303	0.0275127	No	0.496935	0.216759	9.66184	20	10.9375	28	1.13203	Lipase 2 precursor (Glycerol ester hydrolase 2)			Staphylococcus aureus
twist_67146	1304	0.0275338	No	0.497152	0.297452	4.83092	10	5.46875	14	1.13203	YP_009284326.1 putative endolysin [Enterobacter phage Arya]			Enterobacter phage Arya
agilent_239006	1305	0.0275549	No	0.497619	-0.202192	12.0773	25	12.5	32	1.035	VFG001799(gb|CAB94853) (map) extracellular proteins Map [Eap/Map (VF0016)] [Staphylococcus aureus str. Newman D2C (ATCC 25904)]	UniRef90_A6QIG2	65 kDa membrane protein n=124 Tax=Bacteria TaxID=2 RepID=OMP7_STAAE	Bacteria
agilent_16154	1306	0.027576	No	0.497718	-0.14978	26.57	55	25.7812	66	0.970313	WP_001074519.1 strains_non_MPA_non_topgraph_cdhit70_190118.csv	UniRef90_A7X0T9	Bifunctional autolysin n=763 Tax=Bacteria TaxID=2 RepID=ATL_STAA1	Staphylococcus aureus subsp. aureus MRSA252
twist_10213	1307	0.0275971	No	0.498242	0.278851	5.31401	11	6.64062	17	1.24964	allergen_name Que a 1 (3/3) (1/1) allergome_name Que a 1 (5/5) (1/1) allergenonline_name Que a 1.0301 (1/1) (1/1) SDAP_name Que a 1.0301 (1/1) (1/1) iedb_name False			Quercus alba (white oak)
agilent_92970	1308	0.0276182	No	0.498354	-0.267976	7.24638	15	5.46875	14	0.754687	MH0001_GL0016815 MPA_PNP_EM_seqs_non_topgraph_seqs_final_210318.csv	UniRef90_D1PA52	ATPase family associated with various cellular activities (AAA) n=36 Tax=root TaxID=1 RepID=D1PA52_9BACT	root
agilent_220150	1309	0.0276394	No	0.500211	-0.132099	58.4541	121	56.25	144	0.962293	VFG001361(gb|NP_344663) (pspA) pneumococcal surface protein A [PspA (VF0152)] [Streptococcus pneumoniae TIGR4]	UniRef90_A0A4I7XYI6	Surface protein A n=87 Tax=Streptococcus pneumoniae TaxID=1313 RepID=A0A4I7XYI6_STREE	Streptococcus pneumoniae TIGR4
agilent_222755	1310	0.0276605	No	0.50065	-0.177705	17.8744	37	14.0625	36	0.78674	VFG001280(gb|NP_645334) (sdrD) Ser-Asp rich fibrinogen-binding bone sialoprotein-binding protein [SDr (VF0019)] [Staphylococcus aureus subsp. aureus MW2]	UniRef90_Q2G0L4	Serine-aspartate repeat-containing protein D n=1957 Tax=Bacteria TaxID=2 RepID=SDRD_STAA8	Bacteria
agilent_228087	1311	0.0276816	No	0.500731	-0.164331	20.2899	42	20.3125	52	1.00112	VFG001314(gb|NP_647375) (aur) zinc metalloproteinase aureolysin [Aureolysin (VF0024)] [Staphylococcus aureus subsp. aureus MW2]	UniRef90_P81177	Zinc metalloproteinase aureolysin n=337 Tax=Bacilli TaxID=91061 RepID=AURE_STAAU	Bacilli
twist_60834	1312	0.0277027	No	0.50089	-0.21961	10.1449	21	9.375	24	0.924107	YP_001469494.1 SegC homing endonuclease [Enterobacteria phage Phi1]			Enterobacteria phage Phi1
agilent_204343	1313	0.0277238	No	0.501285	0.183944	13.5266	28	17.1875	44	1.27065	MH0105_GL0034973 MPA_PNP_EM_seqs_non_topgraph_seqs_final_210318.csv	UniRef90_A0A3R6J631	Uncharacterized protein n=6 Tax=Parabacteroides TaxID=375288 RepID=A0A3R6J631_9BACT	Parabacteroides
agilent_239214	1314	0.0277449	No	0.501751	-0.254241	8.21256	17	5.85938	15	0.713465	VFG002033(gb|NP_109829) (p1/MgPa/gapA) ADP1_MYCPN adhesin P1 [Cytadherence organelle (VF0330)] [Mycoplasma pneumoniae M129]	UniRef90_P11311	Adhesin P1 n=56 Tax=Mycoplasma pneumoniae TaxID=2104 RepID=ADP1_MYCPN	Mycoplasma pneumoniae
agilent_178307	1315	0.027766	No	0.502308	-0.212615	12.5604	26	8.59375	22	0.684195	WP_001125631.1 strains_non_MPA_non_topgraph_cdhit70_190118.csv	UniRef90_Q2G222	N-acetylmuramoyl-L-alanine amidase domain-containing protein SAOUHSC_02979 n=302 Tax=Bacteria TaxID=2 RepID=Y2979_STAA8	Staphylococcus aureus subsp. aureus MRSA252
twist_95886	1316	0.0277872	No	0.5033	-0.279491	6.28019	13	5.07812	13	0.808594	YP_002003938.1 gp1 [Enterobacteria phage 13a]			Enterobacteria phage 13a
agilent_200616	1317	0.0278083	No	0.503302	-0.195281	14.0097	29	11.3281	29	0.808594	MH0012_GL0184715 MPA_PNP_EM_seqs_non_topgraph_seqs_final_210318.csv	UniRef90_K0WU03	PA14 domain-containing protein n=3 Tax=Bacteroidales TaxID=171549 RepID=K0WU03_9BACT	Bacteroidales
agilent_149939	1318	0.0278294	No	0.504421	-0.294906	5.7971	12	4.29688	11	0.741211	NP_814463.1 strains_non_MPA_non_topgraph_cdhit70_190118.csv	UniRef90_J5DKJ0	WxL domain-containing protein n=84 Tax=Bacilli TaxID=91061 RepID=J5DKJ0_ENTFL	Enterococcus faecalis V583
twist_59172	1319	0.0278505	No	0.506231	-0.24779	8.21256	17	6.25	16	0.761029	H3N2 A/Moscow/10/99 HA			Influenza A virus
agilent_46608	1320	0.0278716	No	0.506434	-0.279963	5.7971	12	5.46875	14	0.943359	NLF014_GL0005739 MPA_PNP_EM_seqs_non_topgraph_seqs_final_210318.csv	UniRef90_A0A413ZL06	Toxin-antitoxin system YwqK family antitoxin n=11 Tax=Bacteroides TaxID=816 RepID=A0A413ZL06_BACSE	Bacteroides
agilent_234352	1321	0.0278927	No	0.506826	-0.287879	6.28019	13	4.29688	11	0.684195	VFG001278(gb|NP_646186) (ebp) cell surface elastin binding protein [EbpS (VF0008)] [Staphylococcus aureus subsp. aureus MW2]	UniRef90_Q99U09	Elastin-binding protein EbpS n=445 Tax=Bacteria TaxID=2 RepID=EBPS_STAAM	Bacteria
twist_82617	1322	0.0279139	No	0.507086	-0.240703	8.69565	18	6.64062	17	0.763672	YP_009320813.1 hypothetical protein [Salmonella phage 100268_sal2]			Salmonella phage 100268_sal2
agilent_166420	1323	0.027935	No	0.507515	0.197856	11.1111	23	12.8906	33	1.16016	YP_534942.1 (1/1) non_MPA_topgraph_sampling_040218.csv	UniRef90_A0A385XME4	Sensor histidine kinase WalK n=35 Tax=Lactobacillus TaxID=1578 RepID=A0A385XME4_9LACO	Lactobacillus salivarius UCC118
agilent_240644	1324	0.0279561	No	0.508392	0.157315	19.3237	40	23.4375	60	1.21289	VFG001354(gb|NP_345414) (pce) choline binding protein E [CBPs (VF0145)] [Streptococcus pneumoniae TIGR4]	UniRef90_A0A0E8T3C9	Choline binding protein E CbpE n=250 Tax=Bacteria TaxID=2 RepID=A0A0E8T3C9_STREE	Bacteria
twist_51296	1325	0.0279772	No	0.508527	0.142209	71.0145	147	71.0938	182	1.00112	EBNA3C latent protein [Human gammaherpesvirus 4] & EBNA-3C & Epstein-Barr nuclear antigen 6 & EBNA3C latent protein & EBNA3C nuclear protein [Human gammaherpesvirus 4] & nuclear antigen precursor & EBNA3C [Human gammaherpesvirus 4]			Human gammaherpesvirus 4 (EBV)
twist_39975	1326	0.0279983	No	0.508715	0.129627	41.5459	86	47.6562	122	1.14707	zinc metalloproteinase aureolysin			Staphylococcus aureus
twist_51758	1327	0.0280194	No	0.508716	-0.282113	6.76329	14	4.29688	11	0.635324	Glycoprotein M			Human betaherpesvirus 5 (CMV)
twist_54558	1328	0.0280405	No	0.509487	-0.280375	6.28019	13	4.6875	12	0.746394	Probable phospholipid-transporting ATPase VA			Homo sapiens
twist_9442	1329	0.0280617	No	0.509525	0.255409	5.7971	12	8.20312	21	1.41504	allergen_name False allergome_name False allergenonline_name False SDAP_name Asp f 1 (2/3) (1/1) iedb_name False			Aspergillus fischeri or Aspergillus fumigatus
twist_28860	1330	0.0280828	No	0.509791	0.222205	88.8889	184	92.5781	237	1.0415	positive (exact): Rhinovirus B Genome polyprotein			Rhinovirus B
twist_52032	1331	0.0281039	No	0.509809	0.200885	11.1111	23	11.7188	30	1.05469	EBNA-3B nuclear protein [Human gammaherpesvirus 4] & Epstein-Barr nuclear antigen 4			Human gammaherpesvirus 4 (EBV)
twist_52307	1332	0.028125	No	0.509971	0.218866	8.69565	18	10.1562	26	1.16797	Tegument protein UL25			Human betaherpesvirus 5 (CMV)
agilent_106774	1333	0.0281461	No	0.51005	-0.272897	6.28019	13	5.46875	14	0.870793	WP_063674229.1 MPA_PNP_EM_seqs_non_topgraph_seqs_final_210318.csv	UniRef90_A0A4S2FKQ5	DUF4988 domain-containing protein n=15 Tax=Bacteroidaceae TaxID=815 RepID=A0A4S2FKQ5_9BACE	Bacteroides dorei CL03T12C01
twist_33645	1334	0.0281672	No	0.510312	-0.155572	22.7053	47	19.5312	50	0.860206	EBNA3A nuclear protein [Human gammaherpesvirus 4] & EBNA-3A [Human herpesvirus 4 type 2] & EBNA-3A [Human gammaherpesvirus 4] & Epstein-Barr nuclear antigen 3 & BLRF3 [Human gammaherpesvirus 4] & nuclear antigen EBNA-3			Human gammaherpesvirus 4 (EBV)
twist_72932	1335	0.0281883	No	0.5107	-0.225765	9.17874	19	8.20312	21	0.893709	YP_009030625.1 tail sheath protein [Escherichia phage vB_EcoM_JS09]			Escherichia phage vB_EcoM_JS09
agilent_204518	1336	0.0282095	No	0.511104	-0.146904	26.087	54	26.5625	68	1.01823	WP_001170274.1 strains_non_MPA_non_topgraph_cdhit70_190118.csv	UniRef90_Q6GJK9	N-acetylmuramoyl-L-alanine amidase sle1 n=31 Tax=Staphylococcus aureus TaxID=1280 RepID=SLE1_STAAR	Staphylococcus aureus subsp. aureus MRSA252
agilent_106172	1337	0.0282306	No	0.511117	-0.25028	7.24638	15	6.64062	17	0.916406	WP_092976286.1 (1/7) non_MPA_topgraph_sampling_040218.csv	UniRef90_A0A3D0XCG3	CPBP family intramembrane metalloprotease n=2 Tax=Ruminococcus TaxID=1263 RepID=A0A3D0XCG3_9FIRM	Ruminococcus bromii
agilent_3035	1338	0.0282517	No	0.512099	-0.134031	38.6473	80	33.5938	86	0.869238	phosphoprotein 150 & Large structural phosphoprotein	UniRef90_P08318	Large structural phosphoprotein n=145 Tax=root TaxID=1 RepID=PP150_HCMVA	Human betaherpesvirus 5 (CMV)
agilent_159126	1339	0.0282728	No	0.513054	0.196067	86.4734	179	89.8438	230	1.03898	WP_011590251.1 strains_non_MPA_non_topgraph_cdhit70_190118.csv	UniRef90_A0A381IPJ2	Cell wall binding repeat-containing protein n=19 Tax=Clostridium perfringens TaxID=1502 RepID=A0A381IPJ2_CLOPF	Clostridium perfringens ATCC 13124
twist_35800	1340	0.0282939	No	0.514559	-0.207151	11.5942	24	8.98438	23	0.774902	HCMVUL80			Human betaherpesvirus 5 (CMV)
twist_593	1341	0.028315	No	0.51486	-0.204168	11.1111	23	10.1562	26	0.914062	allergen_name False allergome_name Dan re alpha2I (2/2) (1/1) allergenonline_name False SDAP_name False iedb_name collagen, type I, alpha 2 (2/2) (1/1)			danio rerio (zebrafish)
twist_52249	1342	0.0283361	No	0.515248	-0.136644	31.401	65	30.8594	79	0.982752	EBNA3C latent protein [Human gammaherpesvirus 4] & EBNA-3C & Epstein-Barr nuclear antigen 6 & EBNA3C latent protein & EBNA3C nuclear protein [Human gammaherpesvirus 4] & nuclear antigen precursor & EBNA3C [Human gammaherpesvirus 4]			Human gammaherpesvirus 4 (EBV)
agilent_224628	1343	0.0283573	No	0.515461	0.15252	20.7729	43	23.4375	60	1.12827	VFG000950(gb|NP_665531) (emm) M protein type 3 [M protein (VF0242)] [Streptococcus pyogenes MGAS315]	UniRef90_Q54835	M3 protein n=36 Tax=Streptococcus pyogenes TaxID=1314 RepID=Q54835_STRPY	Streptococcus pyogenes
agilent_238898	1344	0.0283784	No	0.517015	-0.28085	5.7971	12	4.6875	12	0.808594	VFG000677(gb|AAD32414) (pagA) anthrax toxin moiety, protective antigen [Anthrax toxin (VF0142)] [Bacillus anthracis str. Sterne]	UniRef90_P13423	Protective antigen n=45 Tax=Bacillus TaxID=55087 RepID=PAG_BACAN	Bacillus
twist_57078	1345	0.0283995	No	0.51718	-0.156549	20.7729	43	19.1406	49	0.921421	Genome polyprotein (6/6) & polyprotein (7/9) & VP1 (1/4) & coat protein VP1 & VP4			Human poliovirus
agilent_55558	1346	0.0284206	No	0.517473	-0.186952	87.4396	181	86.7188	222	0.991756	MH0020_GL0042782 MPA_PNP_EM_seqs_non_topgraph_seqs_final_210318.csv	UniRef90_A0A3R6GSL8	T9SS C-terminal target domain-containing protein n=10 Tax=Bacteroidales TaxID=171549 RepID=A0A3R6GSL8_9BACT	Bacteroidales
agilent_243165	1347	0.0284417	No	0.518108	0.219395	8.21256	17	9.76562	25	1.18911	VFG000972(gb|NP_269972) (sic) inhibitor of complement-mediated lysis [SIC (VF0255)] [Streptococcus pyogenes M1 GAS]	UniRef90_Q9JNH0	Sic1.225 n=20 Tax=Streptococcus pyogenes TaxID=1314 RepID=Q9JNH0_STRPY	Streptococcus pyogenes
agilent_17165	1348	0.0284628	No	0.518701	-0.247596	7.72947	16	5.85938	15	0.758057	158499257-stool2_revised_scaffold50574_1_gene187162 MPA_PNP_EM_seqs_non_topgraph_seqs_final_210318.csv	UniRef90_A0A1C7H5J0	SusC/RagA family TonB-linked outer membrane protein n=47 Tax=Bacteria TaxID=2 RepID=A0A1C7H5J0_9BACE	Bacteroides
agilent_92683	1349	0.028484	No	0.519222	-0.271635	7.24638	15	4.29688	11	0.592969	MH0012_GL0154153 (2/2) MPA_and_EM_topgraph_220218_subsample.csv	UniRef90_A0A414HGH8	TonB-dependent receptor n=27 Tax=Bacteroides TaxID=816 RepID=A0A414HGH8_BACVU	Bacteroides dorei CL03T12C01
twist_8120	1350	0.0285051	No	0.519325	-0.259533	7.24638	15	5.07812	13	0.700781	allergen_name False allergome_name Mer un 4 (2/2) (1/1) allergenonline_name False SDAP_name False iedb_name False			meriones unguiculatus (Mongolian gerbil)
agilent_241734	1351	0.0285262	No	0.519782	-0.231117	8.69565	18	7.03125	18	0.808594	VFG041338(gb|YP_096511) (ceg32/sidI) Dot/Icm type IV secretion system effector Ceg32/SidI [Dot/Icm (SS047)] [Legionella pneumophila subsp. pneumophila str. Philadelphia 1]	UniRef90_Q5WTU7	Uncharacterized protein n=44 Tax=Legionella pneumophila TaxID=446 RepID=Q5WTU7_LEGPL	Legionella pneumophila
agilent_26184	1352	0.0285473	No	0.519875	0.197679	10.1449	21	12.5	32	1.23214	WP_014569540.1 (1/1) non_MPA_topgraph_sampling_040218.csv	UniRef90_A0A508Z0K2	Dipeptide-binding protein DppE n=18 Tax=Lactobacillaceae TaxID=33958 RepID=A0A508Z0K2_LACRH	Lactobacillus rhamnosus GG
agilent_188098	1353	0.0285684	No	0.519876	-0.279383	5.7971	12	4.6875	12	0.808594	ED20A_GL0026873 (1/1) MPA_and_EM_topgraph_220218_subsample.csv	UniRef90_F7LZF2	STN domain-containing protein n=108 Tax=Bacteroidaceae TaxID=815 RepID=F7LZF2_9BACE	Bacteroidaceae
twist_25201	1354	0.0285895	No	0.521274	0.178015	13.5266	28	14.8438	38	1.09738	allergen_name False allergome_name Der f 20 (4/4) (1/1) allergenonline_name Der f 20.0101 (1/1) (1/1) SDAP_name False iedb_name False			Dermatophagoides farinae (American house dust mite)
twist_63421	1355	0.0286106	No	0.524784	0.206792	9.17874	19	10.5469	27	1.14905	YP_009150301.1 putative DNA-dependent RNA polymerase [Proteus phage PM 75]			Proteus phage PM 75
agilent_75769	1356	0.0286318	No	0.524947	0.280193	4.34783	9	6.25	16	1.4375	WP_000527953.1 (1/1) non_MPA_topgraph_sampling_040218.csv	UniRef90_A1JIS0	Adenylosuccinate synthetase n=1732 Tax=root TaxID=1 RepID=PURA_YERE8	Shigella sonnei 53G
agilent_7784	1357	0.0286529	No	0.525573	0.133279	29.4686	61	31.6406	81	1.07371	nuclear protein EBNA2 & EBNA-2 & Epstein-Barr nuclear antigen 2	UniRef90_P12978	Epstein-Barr nuclear antigen 2 n=125 Tax=Epstein-Barr virus (strain GD1) TaxID=10376 RepID=EBNA2_EBVB9	Human gammaherpesvirus 4 (EBV)
agilent_42179	1358	0.028674	No	0.52563	0.125566	37.6812	78	41.7969	107	1.10922	WP_003460499.1 strains_non_MPA_non_topgraph_cdhit70_190118.csv	UniRef90_A0A381IPS4	Cell wall binding repeat-containing protein/zinc carboxypeptidase n=15 Tax=Clostridium perfringens TaxID=1502 RepID=A0A381IPS4_CLOPF	Clostridium perfringens ATCC 13124
agilent_26664	1359	0.0286951	No	0.52613	-0.265029	6.76329	14	4.6875	12	0.69308	MH0418_GL0109208 MPA_PNP_EM_seqs_non_topgraph_seqs_final_210318.csv	UniRef90_A0A1Q6KN20	Site-specific integrase n=11 Tax=Clostridiales TaxID=186802 RepID=A0A1Q6KN20_9FIRM	Clostridiales
agilent_73620	1360	0.0287162	No	0.526159	0.168958	14.0097	29	18.3594	47	1.31048	MH0006_GL0082408 (2/2) MPA_and_EM_topgraph_220218_subsample.csv	UniRef90_A0A395YX58	Anti-sigma factor n=28 Tax=Bacteroidales TaxID=171549 RepID=A0A395YX58_9BACT	Bacteroidales
agilent_139748	1361	0.0287373	No	0.526318	0.258121	5.31401	11	7.03125	18	1.32315	MH0006_GL0110127 (2/2) MPA_and_EM_topgraph_220218_subsample.csv	UniRef90_A0A174SVM6	Uncharacterized protein conserved in bacteria n=36 Tax=Clostridiales TaxID=186802 RepID=A0A174SVM6_9FIRM	Clostridiales
agilent_69388	1362	0.0287584	No	0.527584	0.240853	5.7971	12	8.98438	23	1.5498	WP_000769147.1 strains_non_MPA_non_topgraph_cdhit70_190118.csv	UniRef90_A0A2S1FUJ1	Superantigen-like protein 11 n=24 Tax=Bacteria TaxID=2 RepID=A0A2S1FUJ1_STAAU	Staphylococcus aureus subsp. aureus MRSA252
twist_45482	1363	0.0287796	No	0.528202	-0.242616	7.24638	15	6.25	16	0.8625	hypothetical protein PFF0380w			Plasmodium falciparum
agilent_7143	1364	0.0288007	No	0.528523	-0.13549	31.8841	66	27.3438	70	0.857599	phosphoprotein 150 & Large structural phosphoprotein	UniRef90_P08318	Large structural phosphoprotein n=145 Tax=root TaxID=1 RepID=PP150_HCMVA	Human betaherpesvirus 5 (CMV)
twist_32572	1365	0.0288218	No	0.528577	-0.157955	19.8068	41	16.4062	42	0.828316	EBNA3A nuclear protein [Human gammaherpesvirus 4] & EBNA-3A [Human herpesvirus 4 type 2] & EBNA-3A [Human gammaherpesvirus 4] & Epstein-Barr nuclear antigen 3 & BLRF3 [Human gammaherpesvirus 4] & nuclear antigen EBNA-3			Human gammaherpesvirus 4 (EBV)
agilent_213713	1366	0.0288429	No	0.52905	0.177107	12.5604	26	15.2344	39	1.21289	MH0012_GL0229913 MPA_PNP_EM_seqs_non_topgraph_seqs_final_210318.csv	UniRef90_K0X524	Por secretion system C-terminal sorting domain-containing protein n=3 Tax=Bacteroidales TaxID=171549 RepID=K0X524_9BACT	Bacteroidales
agilent_222759	1367	0.028864	No	0.529088	-0.184019	14.0097	29	10.9375	28	0.780711	VFG001290(gb|NP_647368) (clfB) Clumping factor B, adhesin [Clumping factor (VF0004)] [Staphylococcus aureus subsp. aureus MW2]	UniRef90_UPI000DA9B94C	MSCRAMM family adhesin clumping factor ClfB n=15 Tax=Staphylococcus aureus TaxID=1280 RepID=UPI000DA9B94C	Staphylococcus aureus
twist_22556	1368	0.0288851	No	0.529625	0.168157	14.0097	29	19.1406	49	1.36624	allergen_name False allergome_name Bub b 12 (2/2), Bub b 8 (4/6) (1/1) allergenonline_name False SDAP_name False iedb_name False			Bubalus bubalis (buffalo)
twist_56294	1369	0.0289063	No	0.530148	-0.239796	7.24638	15	6.64062	17	0.916406	immunoglobulin A1 protease			Streptococcus pneumoniae
agilent_130807	1370	0.0289274	No	0.530554	0.148192	77.2947	160	80.4688	206	1.04106	WP_018598481.1 strains_non_MPA_non_topgraph_cdhit70_190118.csv	UniRef90_A0A4P6M4H6	Toxin A n=3 Tax=Blautia TaxID=572511 RepID=A0A4P6M4H6_9FIRM	Blautia producta
twist_86336	1371	0.0289485	No	0.531012	-0.277537	5.7971	12	4.29688	11	0.741211	YP_009169040.1 hypothetical phage protein [Campylobacter virus CPt10]			Campylobacter virus CPt10
twist_882	1372	0.0289696	No	0.531605	0.265804	4.83092	10	6.64062	17	1.37461	allergen_name False allergome_name Cul ob 8 (2/2) (1/1) allergenonline_name False SDAP_name False iedb_name False			Culicoides obsoletus (sort of small fly)
agilent_2331	1373	0.0289907	No	0.532213	0.275079	4.34783	9	6.25	16	1.4375	Calpastatin	UniRef90_P20810	Calpastatin n=278 Tax=Simiiformes TaxID=314293 RepID=ICAL_HUMAN	Simiiformes
agilent_119265	1374	0.0290118	No	0.532528	0.232772	6.76329	14	7.8125	20	1.15513	WP_000358651.1 strains_non_MPA_non_topgraph_cdhit70_190118.csv	UniRef90_A0A066RJ34	Fimbrial protein n=839 Tax=Bacteria TaxID=2 RepID=A0A066RJ34_ECOLX	Shigella sonnei 53G
twist_95117	1375	0.0290329	No	0.532569	-0.256369	6.76329	14	5.07812	13	0.750837	YP_008767331.1 hypothetical protein PL1_25 [Lactobacillus phage PL-1]			Lactobacillus phage PL-1
agilent_3596	1376	0.0290541	No	0.532662	-0.141997	24.1546	50	23.8281	61	0.986484	polyprotein (3/9) & structural protein (3/3) & VP1 (2/4) & capsid protein VP1 & VP1 protein (2/2) & VP1 protein, partial [Enterovirus A71]	UniRef90_Q66478	Genome polyprotein n=10068 Tax=root TaxID=1 RepID=POLG_HE71B	Enterovirus A71
agilent_9372	1377	0.0290752	No	0.532693	-0.226395	8.69565	18	6.64062	17	0.763672	Adhesin P1 precursor (Cytadhesin P1) (Attachment protein) & ADP1_MYCPN adhesin P1	UniRef90_P11311	Adhesin P1 n=56 Tax=Mycoplasma pneumoniae TaxID=2104 RepID=ADP1_MYCPN	Mycoplasma pneumoniae
agilent_240651	1378	0.0290963	No	0.532719	-0.179301	14.0097	29	12.1094	31	0.864359	VFG001283(gb|NP_647238) (fnbA) fibronectin-binding protein A [FnBPs (VF0010)] [Staphylococcus aureus subsp. aureus MW2]	UniRef90_A7X6I5	Fibronectin-binding protein A n=697 Tax=Bacteria TaxID=2 RepID=FNBA_STAA1	Bacteria
agilent_237631	1379	0.0291174	No	0.533151	0.141349	74.3961	154	78.125	200	1.05012	VFG000950(gb|NP_665531) (emm) M protein type 3 [M protein (VF0242)] [Streptococcus pyogenes MGAS315]	UniRef90_Q54835	M3 protein n=36 Tax=Streptococcus pyogenes TaxID=1314 RepID=Q54835_STRPY	Streptococcus pyogenes
twist_35894	1380	0.0291385	No	0.533418	0.266225	4.83092	10	6.25	16	1.29375	structural polyprotein (1/3) & E2 protein (2/4)			Chikungunya virus
agilent_214358	1381	0.0291596	No	0.534312	0.146459	19.8068	41	24.2188	62	1.22275	WP_000728052.1 strains_non_MPA_non_topgraph_cdhit70_190118.csv	UniRef90_A0A166DEL7	Exported protein n=20 Tax=Staphylococcus aureus TaxID=1280 RepID=A0A166DEL7_STAAU	Staphylococcus aureus subsp. aureus MRSA252
agilent_68928	1382	0.0291807	No	0.534321	-0.259193	6.76329	14	4.6875	12	0.69308	MH0131_GL0034718 (3/3) MPA_and_EM_topgraph_220218_subsample.csv	UniRef90_W4N8Z7	ATP-dependent zinc metalloprotease FtsH n=67 Tax=Bacteria TaxID=2 RepID=W4N8Z7_9BIFI	Bacteria
twist_93579	1383	0.0292019	No	0.536264	0.289256	3.86473	8	5.46875	14	1.41504	YP_007173615.1 tape measure protein [Lactobacillus phage phiAQ113]			Lactobacillus phage phiAQ113
twist_77674	1384	0.029223	No	0.53734	-0.257803	6.28019	13	5.07812	13	0.808594	AFN38712.1 hypothetical protein phi_MSA6_ORF048 [Staphylococcus phage MSA6]			Staphylococcus phage MSA6
twist_59401	1385	0.0292441	No	0.537643	-0.147202	22.7053	47	18.75	48	0.825798	H3N2 B/Brisbane/60/2008 NP			Influenza B virus
twist_95398	1386	0.0292652	No	0.538225	-0.122707	40.0966	83	40.625	104	1.01318	YP_003344856.1 hypothetical protein [Streptococcus virus ALQ132]			Streptococcus virus ALQ132
agilent_17248	1387	0.0292863	No	0.538567	-0.237149	8.21256	17	5.46875	14	0.665901	MH0274_GL0103868 (2/2) MPA_and_EM_topgraph_220218_subsample.csv	UniRef90_I9UMA1	SusC/RagA family TonB-linked outer membrane protein n=21 Tax=Bacteroides TaxID=816 RepID=I9UMA1_BACVU	Bacteroides vulgatus ATCC 8482
twist_75772	1388	0.0293074	No	0.538764	0.189772	10.1449	21	12.5	32	1.23214	NP_695160.1 minor capsid protein [Lactobacillus phage phig1e]			Lactobacillus phage phig1e
twist_33960	1389	0.0293285	No	0.539316	0.16003	16.4251	34	17.1875	44	1.04642	Tegument protein UL25			Human betaherpesvirus 5 (CMV)
agilent_37483	1390	0.0293497	No	0.541326	0.166724	13.5266	28	16.7969	43	1.24177	WP_000824491.1 strains_non_MPA_non_topgraph_cdhit70_190118.csv	UniRef90_A0A0E1X7G8	Uncharacterized protein n=10 Tax=Staphylococcus aureus TaxID=1280 RepID=A0A0E1X7G8_STAAU	Staphylococcus aureus subsp. aureus MRSA252
twist_22083	1391	0.0293708	No	0.54148	0.17029	12.5604	26	17.1875	44	1.36839	allergen_name False allergome_name Bub b 10 (2/3), Bub b 8 (6/6) (1/1) allergenonline_name False SDAP_name False iedb_name False			Bubalus bubalis (buffalo)
agilent_168693	1392	0.0293919	No	0.543048	-0.14135	23.1884	48	21.0938	54	0.909668	MH0012_GL0147423 MPA_PNP_EM_seqs_non_topgraph_seqs_final_210318.csv	UniRef90_I9IA10	F5/8 type C domain-containing protein n=7 Tax=Bacteroides TaxID=816 RepID=I9IA10_9BACE	Bacteroides
twist_32056	1393	0.029413	No	0.543117	-0.158577	17.3913	36	15.625	40	0.898437	tegument protein US11			Human alphaherpesvirus 2
agilent_174140	1394	0.0294341	No	0.543247	-0.259524	5.7971	12	5.07812	13	0.875977	MH0028_GL0082397 MPA_PNP_EM_seqs_non_topgraph_seqs_final_210318.csv	UniRef90_U6RBT0	Cell division protein FtsZ n=28 Tax=root TaxID=1 RepID=U6RBT0_9BACE	root
agilent_51197	1395	0.0294552	No	0.54362	-0.233812	7.72947	16	5.85938	15	0.758057	763435843-stool1_revised_scaffold1821_1_gene20649 MPA_PNP_EM_seqs_non_topgraph_seqs_final_210318.csv	UniRef90_UPI000FEBEFBA	ATP-dependent helicase n=1 Tax=Apibacter sp. HY039 TaxID=2501476 RepID=UPI000FEBEFBA	Apibacter
agilent_30625	1396	0.0294764	No	0.543669	0.224357	6.76329	14	8.20312	21	1.21289	WP_014065289.1 strains_non_MPA_non_topgraph_cdhit70_190118.csv	UniRef90_A0A369ZK90	Glucose-6-phosphate isomerase n=13 Tax=Haemophilus TaxID=724 RepID=A0A369ZK90_HAEPA	Haemophilus parainfluenzae T3T1
twist_12068	1397	0.0294975	No	0.543823	0.179433	11.5942	24	12.8906	33	1.11182	allergen_name False allergome_name Bom hy AK (1/2) (1/1) allergenonline_name False SDAP_name False iedb_name False			Bombus hypocrita (bumble bee)
twist_92035	1398	0.0295186	No	0.543863	0.218312	7.24638	15	8.59375	22	1.18594	YP_009168989.1 Possible phage tail sheath protein [Campylobacter virus CPt10]			Campylobacter virus CPt10
twist_88459	1399	0.0295397	No	0.5439	0.249419	5.31401	11	6.64062	17	1.24964	YP_009222256.1 hypothetical protein LfeInf_018 [Lactobacillus phage LfeInf]			Lactobacillus phage LfeInf
agilent_233880	1400	0.0295608	No	0.54434	-0.150509	19.8068	41	19.1406	49	0.966368	VFG000906(gb|NP_755445) (hlyA) Hemolysin A [Hemolysin (VF0225)] [Escherichia coli CFT073]	UniRef90_P09983	Hemolysin, chromosomal n=225 Tax=Bacteria TaxID=2 RepID=HLYAC_ECOLX	Bacteria
twist_94732	1401	0.0295819	No	0.545505	0.216239	6.76329	14	10.1562	26	1.50167	YP_006908363.1 hypothetical protein BCB4_0134 [Bacillus phage B4]			Bacillus phage B4
agilent_168440	1402	0.029603	No	0.54572	0.197976	9.17874	19	10.1562	26	1.1065	MH0431_GL0183407 MPA_PNP_EM_seqs_non_topgraph_seqs_final_210318.csv	UniRef90_A0A4Q5IQQ4	Sugar-binding protein n=5 Tax=Akkermansia muciniphila TaxID=239935 RepID=A0A4Q5IQQ4_9BACT	Akkermansia muciniphila
agilent_112962	1403	0.0296242	No	0.545982	0.187619	10.1449	21	11.7188	30	1.15513	MH0257_GL0136324 MPA_PNP_EM_seqs_non_topgraph_seqs_final_210318.csv	UniRef90_A0A1Q6RJ96	Uncharacterized protein n=1 Tax=Oscillibacter sp. 57_20 TaxID=1897011 RepID=A0A1Q6RJ96_9FIRM	Oscillibacter sp. 57_20
twist_38776	1404	0.0296453	No	0.546935	0.139046	21.256	44	24.6094	63	1.15776	BZLF1 [Human gammaherpesvirus 4] & BZLF1 & Trans-activator protein BZLF1			Human gammaherpesvirus 4 (EBV)
agilent_114177	1405	0.0296664	No	0.547069	0.269739	4.34783	9	5.85938	15	1.34766	MH0003_GL0051133 (1/1) MPA_and_EM_topgraph_220218_subsample.csv	UniRef90_F7M4X1	STN domain-containing protein n=61 Tax=Bacteroidaceae TaxID=815 RepID=F7M4X1_9BACE	Bacteroides ovatus
agilent_184704	1406	0.0296875	No	0.54723	0.168885	12.5604	26	15.625	40	1.24399	WP_020916641.1 strains_non_MPA_non_topgraph_cdhit70_190118.csv	UniRef90_S5QWV8	Uncharacterized protein n=4 Tax=Streptococcus TaxID=1301 RepID=S5QWV8_9STRE	Streptococcus lutetiensis 033
agilent_12004	1407	0.0297086	No	0.547625	-0.138034	78.2609	162	75.3906	193	0.963325	positive (exact): Human herpesvirus 3 Envelope glycoprotein C			Human alphaherpesvirus 3
agilent_8689	1408	0.0297297	No	0.548133	-0.130258	30.4348	63	25.7812	66	0.847098	phosphoprotein 150 & Large structural phosphoprotein	UniRef90_P08318	Large structural phosphoprotein n=145 Tax=root TaxID=1 RepID=PP150_HCMVA	Human betaherpesvirus 5 (CMV)
agilent_240269	1409	0.0297508	No	0.548402	0.131154	71.9807	149	75	192	1.04195	VFG000968(gb|NP_269973) (emm) M protein type 1 [M protein (VF0242)] [Streptococcus pyogenes M1 GAS]	UniRef90_Q99XV0	M protein type 1 n=54 Tax=Streptococcus pyogenes TaxID=1314 RepID=Q99XV0_STRP1	Streptococcus pyogenes
agilent_8212	1410	0.029772	No	0.548644	0.134738	24.6377	51	25.3906	65	1.03056	phosphoprotein 150 & Large structural phosphoprotein	UniRef90_P08318	Large structural phosphoprotein n=145 Tax=root TaxID=1 RepID=PP150_HCMVA	Human betaherpesvirus 5 (CMV)
agilent_78561	1411	0.0297931	No	0.548802	-0.157601	16.9082	35	15.2344	39	0.901004	YP_004890586.1 strains_non_MPA_non_topgraph_cdhit70_190118.csv	UniRef90_A0A1E3KVD0	Gamma-D-glutamyl-meso-diaminopimelate peptidase n=41 Tax=Lactobacillaceae TaxID=33958 RepID=A0A1E3KVD0_LACPN	Lactobacillus plantarum WCFS1
agilent_60540	1412	0.0298142	No	0.549281	0.259312	4.83092	10	5.85938	15	1.21289	MH0356_GL0127272 MPA_PNP_EM_seqs_non_topgraph_seqs_final_210318.csv	UniRef90_A0A3C1D014	Molybdate ABC transporter permease subunit (Fragment) n=1 Tax=Collinsella sp. TaxID=1965294 RepID=A0A3C1D014_9ACTN	Collinsella
twist_22609	1413	0.0298353	No	0.550147	-0.246187	7.24638	15	4.6875	12	0.646875	allergen_name False allergome_name Str py Streptokinase (5/12) (1/1) allergenonline_name False SDAP_name False iedb_name False			Streptococcus pyogenes
agilent_79560	1414	0.0298564	No	0.550189	0.116638	54.5894	113	57.0312	146	1.04473	MH0168_GL0112256 MPA_PNP_EM_seqs_non_topgraph_seqs_final_210318.csv	UniRef90_R6WFM9	Uncharacterized protein n=1 Tax=Prevotella sp. CAG:592 TaxID=1262931 RepID=R6WFM9_9BACT	Prevotella sp. CAG:592
agilent_29665	1415	0.0298775	No	0.550603	0.234913	5.7971	12	7.42188	19	1.28027	WP_022527392.1 strains_non_MPA_non_topgraph_cdhit70_190118.csv	UniRef90_A0A0A1GM27	Solute-binding protein of the ABC-type sugar transport system n=85 Tax=Bifidobacterium TaxID=1678 RepID=A0A0A1GM27_BIFLN	Bifidobacterium longum 35624
agilent_237216	1416	0.0298986	No	0.55102	0.229313	6.28019	13	7.42188	19	1.18179	VFG000955(gb|NP_608047) (emm) M18 protein precursor [M protein (VF0242)] [Streptococcus pyogenes MGAS8232]	UniRef90_Q54703	Emm18.1 protein n=9 Tax=Streptococcus pyogenes TaxID=1314 RepID=Q54703_STRPY	Streptococcus pyogenes
agilent_133371	1417	0.0299198	No	0.551112	-0.209025	8.69565	18	7.8125	20	0.898438	WP_044925903.1 MPA_PNP_EM_seqs_non_topgraph_seqs_final_210318.csv	UniRef90_A0A174RAJ5	Uncharacterized protein n=18 Tax=Clostridiales TaxID=186802 RepID=A0A174RAJ5_9FIRM	Blautia obeum ATCC 29174
agilent_70892	1418	0.0299409	No	0.551189	0.190243	9.66184	20	10.9375	28	1.13203	MH0329_GL0071733 (1/2) MPA_and_EM_topgraph_220218_subsample.csv	UniRef90_A0A173TD61	Uncharacterized protein n=7 Tax=Roseburia TaxID=841 RepID=A0A173TD61_9FIRM	Roseburia
agilent_139105	1419	0.029962	No	0.551321	0.263058	4.34783	9	6.25	16	1.4375	WP_003657053.1 strains_non_MPA_non_topgraph_cdhit70_190118.csv	UniRef90_A0A087QB98	Lysozyme (Fragment) n=4 Tax=Lactobacillus gasseri TaxID=1596 RepID=A0A087QB98_LACGS	Lactobacillus gasseri ATCC 33323 = JCM 1131
agilent_108423	1420	0.0299831	No	0.551337	-0.229057	7.24638	15	6.25	16	0.8625	WP_058102022.1 (1/1) non_MPA_topgraph_sampling_040218.csv	UniRef90_A0A0A6VMD7	Big_4 domain-containing protein n=94 Tax=Bifidobacterium longum TaxID=216816 RepID=A0A0A6VMD7_BIFLN	Bifidobacterium longum 35624
agilent_207497	1421	0.0300042	No	0.552645	-0.132638	26.087	54	23.8281	61	0.913411	WP_024854521.1 (1/1) non_MPA_topgraph_sampling_040218.csv	UniRef90_A0A2N5P539	Penicillin-binding protein 2 n=22 Tax=Clostridiales TaxID=186802 RepID=A0A2N5P539_RUMGN	Ruminococcus gnavus AGR2154
twist_52777	1422	0.0300253	No	0.554566	-0.12492	33.8164	70	29.2969	75	0.86635	Glycoprotein B precursor & glycoprotein B (1/2)			Human betaherpesvirus 5 (CMV)
agilent_63809	1423	0.0300465	No	0.555251	0.229787	5.7971	12	7.8125	20	1.34766	WP_014065289.1 strains_non_MPA_non_topgraph_cdhit70_190118.csv	UniRef90_A0A369ZK90	Glucose-6-phosphate isomerase n=13 Tax=Haemophilus TaxID=724 RepID=A0A369ZK90_HAEPA	Haemophilus parainfluenzae T3T1
agilent_189058	1424	0.0300676	No	0.556062	-0.172454	12.5604	26	13.2812	34	1.05739	YP_193207.1 strains_non_MPA_non_topgraph_cdhit70_190118.csv	UniRef90_C2EQT9	ATPase family associated with various cellular activities (AAA) n=3 Tax=Lactobacillus TaxID=1578 RepID=C2EQT9_9LACO	Lactobacillus acidophilus NCFM
twist_50584	1425	0.0300887	No	0.556075	0.11794	35.7488	74	41.0156	105	1.14733	putative zinc metalloprotease			Streptococcus pneumoniae
agilent_31896	1426	0.0301098	No	0.556306	-0.155395	16.4251	34	15.625	40	0.951287	WP_000782345.1 strains_non_MPA_non_topgraph_cdhit70_190118.csv	UniRef90_D7HBW7	CBAH domain-containing protein n=93 Tax=Vibrio cholerae TaxID=666 RepID=D7HBW7_VIBCL	Vibrio cholerae AM-19226
agilent_217424	1427	0.0301309	No	0.556394	0.184967	9.17874	19	13.2812	34	1.44696	WP_000782834.1 strains_non_MPA_non_topgraph_cdhit70_190118.csv	UniRef90_A0A0E0VLX7	Exotoxin n=44 Tax=Staphylococcus TaxID=1279 RepID=A0A0E0VLX7_STAA5	Staphylococcus aureus subsp. aureus MRSA252
agilent_141708	1428	0.030152	No	0.556622	0.181275	10.1449	21	12.8906	33	1.27065	WP_018598481.1 strains_non_MPA_non_topgraph_cdhit70_190118.csv	UniRef90_A0A4P6M4H6	Toxin A n=3 Tax=Blautia TaxID=572511 RepID=A0A4P6M4H6_9FIRM	Blautia producta
agilent_229642	1429	0.0301731	No	0.556698	-0.125425	29.9517	62	27.7344	71	0.92597	VFG000117(gb|NP_253940) (algP/algR3) alginate regulatory protein AlgP [Alginate (VF0091)] [Pseudomonas aeruginosa PAO1]	UniRef90_P15276	Transcriptional regulatory protein AlgP n=6 Tax=Pseudomonas aeruginosa TaxID=287 RepID=ALGP_PSEAE	Pseudomonas aeruginosa
agilent_234887	1430	0.0301943	No	0.558163	0.176988	10.628	22	12.8906	33	1.21289	VFG001797(gb|NP_735749) (scpB) streptococcal C5a peptidase [C5a peptidase (VF0278)] [Streptococcus agalactiae NEM316]	UniRef90_P15926	C5a peptidase n=760 Tax=Bacteria TaxID=2 RepID=C5AP_STRPY	Streptococcus agalactiae
twist_91487	1431	0.0302154	No	0.558377	0.220171	6.76329	14	7.8125	20	1.15513	YP_007005337.1 predicted P-loop ATPase [Clostridium phage phiCP34O]			Clostridium phage phiCP34O
agilent_6224	1432	0.0302365	No	0.559238	-0.152536	16.9082	35	16.4062	42	0.970313	Bifunctional autolysin precursor	UniRef90_A7X0T9	Bifunctional autolysin n=763 Tax=Bacteria TaxID=2 RepID=ATL_STAA1	Bacteria
agilent_136654	1433	0.0302576	No	0.559724	-0.162395	14.9758	31	12.8906	33	0.860761	675950834-stool1_revised_scaffold34866_1_gene47343 MPA_PNP_EM_seqs_non_topgraph_seqs_final_210318.csv	UniRef90_A0A0P0GSM5	Streptopain n=9 Tax=Bacteroides TaxID=816 RepID=A0A0P0GSM5_9BACE	Bacteroides
twist_31794	1434	0.0302787	No	0.560048	0.181253	10.1449	21	11.7188	30	1.15513	HCMVUL80			Human betaherpesvirus 5 (CMV)
twist_78015	1435	0.0302998	No	0.561047	-0.238535	6.28019	13	5.46875	14	0.870793	YP_009196345.1 DNA-directed RNA polymerase [Enterobacter phage phiEap-1]			Enterobacter phage phiEap-1
twist_15602	1436	0.0303209	No	0.56187	-0.12934	27.5362	57	27.3438	70	0.99301	allergen_name False allergome_name Hor v 37 (5/6) (1/1) allergenonline_name False SDAP_name False iedb_name False			Hordeum vulgare (barley)
twist_30716	1437	0.0303421	No	0.56318	0.164651	12.0773	25	15.2344	39	1.26141	Serine-rich 25 kDa antigen protein			Entamoeba histolytica
twist_15962	1438	0.0303632	No	0.563246	0.171848	11.5942	24	12.5	32	1.07813	allergen_name False allergome_name Nas vi AK (2/2) (1/1) allergenonline_name False SDAP_name False iedb_name False			Nasonia vitripennis (small parasitoid wasp)
twist_98002	1439	0.0303843	No	0.563894	0.237044	5.31401	11	6.64062	17	1.24964	YP_005102508.1 putative phage terminase large subunit [Bacteroides phage B124-14]			Bacteroides phage B124-14
agilent_39341	1440	0.0304054	No	0.564053	0.189227	8.69565	18	10.9375	28	1.25781	WP_016265893.1 strains_non_MPA_non_topgraph_cdhit70_190118.csv	UniRef90_A0A454A614	Autotransporter domain-containing protein n=484 Tax=Gammaproteobacteria TaxID=1236 RepID=A0A454A614_ECOL5	Escherichia coli Nissle 1917
twist_20503	1441	0.0304265	No	0.564063	-0.129094	25.6039	53	26.5625	68	1.03744	allergen_name False allergome_name False allergenonline_name Unassigned (1/1) (1/1) SDAP_name Bos d 8 (6/13) (1/1) iedb_name False			Bos taurus
twist_47074	1442	0.0304476	No	0.564931	-0.192817	9.66184	20	8.59375	22	0.889453	Glycoprotein B precursor (Glycoprotein II)			Human alphaherpesvirus 3
agilent_7061	1443	0.0304688	No	0.565945	-0.118199	35.7488	74	31.25	80	0.874155	Trans-acting transcriptional protein ICP4	UniRef90_P08392	Major viral transcription factor ICP4 n=1 Tax=Human herpesvirus 1 (strain 17) TaxID=10299 RepID=ICP4_HHV11	Human herpesvirus 1 (strain 17)
twist_59562	1444	0.0304899	No	0.56667	0.22466	5.7971	12	7.8125	20	1.34766	H1N1 A/Beijing/262/95 NA			Influenza A virus
twist_6761	1445	0.030511	No	0.567085	-0.226467	7.24638	15	5.46875	14	0.754687	allergen_name False allergome_name Bla g Vitellogenin (2/2) (1/1) allergenonline_name False SDAP_name False iedb_name False			Blattella germanica (German cockroach)
agilent_150919	1446	0.0305321	No	0.567149	0.235494	5.31401	11	6.64062	17	1.24964	MH0020_GL0057157 (1/1) MPA_and_EM_topgraph_220218_subsample.csv	UniRef90_K5Y9X4	Uncharacterized protein n=19 Tax=Bacteria TaxID=2 RepID=K5Y9X4_9BACT	Bacteria
agilent_101070	1447	0.0305532	No	0.567337	0.23975	4.83092	10	7.03125	18	1.45547	O2.UC53-2_GL0015479 MPA_PNP_EM_seqs_non_topgraph_seqs_final_210318.csv	UniRef90_A0A174DKM9	Succinate dehydrogenase/fumarate reductase iron-sulfur subunit n=19 Tax=Lachnospiraceae TaxID=186803 RepID=A0A174DKM9_9FIRM	Lachnospiraceae
agilent_166288	1448	0.0305743	No	0.568117	0.254742	4.34783	9	5.85938	15	1.34766	MH0012_GL0139045 MPA_PNP_EM_seqs_non_topgraph_seqs_final_210318.csv	UniRef90_K0XG12	5_nucleotid_C domain-containing protein n=3 Tax=Bacteroidales TaxID=171549 RepID=K0XG12_9BACT	Bacteroidales
agilent_225863	1449	0.0305954	No	0.568234	0.182409	9.66184	20	10.9375	28	1.13203	VFG001797(gb|NP_735749) (scpB) streptococcal C5a peptidase [C5a peptidase (VF0278)] [Streptococcus agalactiae NEM316]	UniRef90_P15926	C5a peptidase n=760 Tax=Bacteria TaxID=2 RepID=C5AP_STRPY	Bacteria
agilent_12513	1450	0.0306166	No	0.569128	0.182921	9.17874	19	11.3281	29	1.23417	WP_000079833.1 strains_non_MPA_non_topgraph_cdhit70_190118.csv	UniRef90_Q06971	Flagellin n=259 Tax=Salmonella TaxID=590 RepID=FLIC_SALDU	Salmonella enterica
twist_35178	1451	0.0306377	No	0.56953	0.122881	26.087	54	30.8594	79	1.18294	positive (from uniprot): Rhinovirus B Genome polyprotein			Rhinovirus B
twist_8059	1452	0.0306588	No	0.569668	0.162993	12.5604	26	13.6719	35	1.08849	allergen_name Plo i 1 (1/1) (1/1) allergome_name Plo i 1 (2/2) (1/1) allergenonline_name Plo i 1.0101 (1/1) (1/1) SDAP_name Plo i 1.0101 (1/1) (1/1) iedb_name False			Plodia interpunctella (Indianmeal moth)
agilent_219988	1453	0.0306799	No	0.569856	-0.150101	16.9082	35	14.8438	38	0.877902	VFG001316(gb|NP_645114) (geh) glycerol ester hydrolase [Lipase (VF0012)] [Staphylococcus aureus subsp. aureus MW2]	UniRef90_Q99WQ6	Lipase 2 n=451 Tax=Bacteria TaxID=2 RepID=LIP2_STAAM	Bacteria
agilent_220823	1454	0.030701	No	0.571482	-0.174361	11.5942	24	10.5469	27	0.909668	VFG000976(gb|NP_268546) (slo) streptolysin O precursor [SLO (VF0250)] [Streptococcus pyogenes M1 GAS]	UniRef90_Q8P2T7	Streptolysin O n=132 Tax=Streptococcus TaxID=1301 RepID=TACY_STRP8	Streptococcus
twist_50807	1455	0.0307221	No	0.572438	0.155872	14.4928	30	14.4531	37	0.997266	glycoprotein B precursor			Human alphaherpesvirus 2
agilent_227745	1456	0.0307432	No	0.572698	0.13105	75.3623	156	79.2969	203	1.05221	VFG001154(gb|AAA20524) (hmw2A) adhesin HMW2A, two-partner secretion (TPS) pathway TpsA exoprotein [HMW1/HMW2 (VF0038)] [Haemophilus influenzae str. 12]	UniRef90_Q48028	Adhesin n=8 Tax=Haemophilus influenzae TaxID=727 RepID=Q48028_HAEIF	Haemophilus influenzae str. 12
agilent_169153	1457	0.0307644	No	0.573463	0.155532	13.5266	28	15.2344	39	1.12626	WP_014929158.1 strains_non_MPA_non_topgraph_cdhit70_190118.csv	UniRef90_P33378	Phospholipase C n=130 Tax=Listeria monocytogenes TaxID=1639 RepID=PHLC_LISMO	Listeria monocytogenes
agilent_7341	1458	0.0307855	No	0.573623	0.202435	7.24638	15	8.59375	22	1.18594	immunoglobulin A1 protease	UniRef90_Q59947	Immunoglobulin A1 protease n=446 Tax=Streptococcus pneumoniae TaxID=1313 RepID=IGA1_STRR6	Streptococcus pneumoniae
agilent_226792	1459	0.0308066	No	0.57468	-0.182667	10.1449	21	9.76562	25	0.962612	VFG001358(gb|NP_346365) (lytA) autolysin [Autolysin (VF0143)] [Streptococcus pneumoniae TIGR4]	UniRef90_P06653	Autolysin n=1457 Tax=root TaxID=1 RepID=ALYS_STRPN	Streptococcus pneumoniae
agilent_235068	1460	0.0308277	No	0.575548	0.137849	17.8744	37	20.7031	53	1.15826	VFG000976(gb|NP_268546) (slo) streptolysin O precursor [SLO (VF0250)] [Streptococcus pyogenes M1 GAS]	UniRef90_Q8P2T7	Streptolysin O n=132 Tax=Streptococcus TaxID=1301 RepID=TACY_STRP8	Streptococcus pyogenes
agilent_188392	1461	0.0308488	No	0.575571	-0.232151	5.7971	12	5.85938	15	1.01074	MH0019_GL0024039 MPA_PNP_EM_seqs_non_topgraph_seqs_final_210318.csv	UniRef90_D6CY96	Uncharacterized protein n=82 Tax=Bacteroidaceae TaxID=815 RepID=D6CY96_9BACE	Bacteroides ovatus
agilent_95795	1462	0.0308699	No	0.576016	-0.237261	6.28019	13	4.6875	12	0.746394	T2D-11A_GL0151524 MPA_PNP_EM_seqs_non_topgraph_seqs_final_210318.csv	UniRef90_I9R3H6	DUF4988 domain-containing protein n=14 Tax=Bacteroides TaxID=816 RepID=I9R3H6_9BACE	Bacteroides dorei CL03T12C01
agilent_141666	1463	0.030891	No	0.576187	-0.200646	9.17874	19	6.64062	17	0.723479	WP_012421146.1 (2/2) non_MPA_topgraph_sampling_040218.csv	UniRef90_B2UPQ4	Uncharacterized protein n=22 Tax=Akkermansia TaxID=239934 RepID=B2UPQ4_AKKM8	Akkermansia muciniphila ATCC BAA-835
agilent_27036	1464	0.0309122	No	0.576682	-0.143505	17.8744	37	16.0156	41	0.896009	WP_024853014.1 strains_non_MPA_non_topgraph_cdhit70_190118.csv	UniRef90_A0A1C6CHR2	D-gamma-glutamyl-meso-diaminopimelic acid endopeptidase CwlS n=27 Tax=Clostridiales TaxID=186802 RepID=A0A1C6CHR2_9FIRM	Ruminococcus gnavus AGR2154
agilent_182818	1465	0.0309333	No	0.576937	0.169776	11.1111	23	11.7188	30	1.05469	MH0086_GL0100637 (1/1) MPA_and_EM_topgraph_220218_subsample.csv	UniRef90_C6J8W2	Uncharacterized protein n=32 Tax=Clostridiales TaxID=186802 RepID=C6J8W2_9FIRM	Clostridiales
agilent_188248	1466	0.0309544	No	0.577061	-0.250237	4.83092	10	5.07812	13	1.05117	WP_000171040.1 strains_non_MPA_non_topgraph_cdhit70_190118.csv	UniRef90_A0A4S3QN81	Murein hydrolase activator NlpD n=114 Tax=Vibrionaceae TaxID=641 RepID=A0A4S3QN81_VIBCL	Vibrio cholerae AM-19226
agilent_16055	1467	0.0309755	No	0.578202	-0.16288	13.5266	28	11.3281	29	0.837472	MH0365_GL0086639 MPA_PNP_EM_seqs_non_topgraph_seqs_final_210318.csv	UniRef90_A0A414E509	Alpha-amylase n=26 Tax=Ruminococcus TaxID=1263 RepID=A0A414E509_9FIRM	Ruminococcus
agilent_241791	1468	0.0309966	No	0.578213	0.120408	26.087	54	30.4688	78	1.16797	VFG001361(gb|NP_344663) (pspA) pneumococcal surface protein A [PspA (VF0152)] [Streptococcus pneumoniae TIGR4]	UniRef90_A0A4I7XYI6	Surface protein A n=87 Tax=Streptococcus pneumoniae TaxID=1313 RepID=A0A4I7XYI6_STREE	Streptococcus pneumoniae
agilent_223641	1469	0.0310177	No	0.578227	0.108522	42.029	87	45.3125	116	1.07812	VFG001357(gb|NP_346601) (cbpA) choline binding protein A [CbpA/PspC (VF0150)] [Streptococcus pneumoniae TIGR4]	UniRef90_A0A4I7YG16	Choline binding protein A n=44 Tax=Streptococcus pneumoniae TaxID=1313 RepID=A0A4I7YG16_STREE	Streptococcus pneumoniae
agilent_1463	1470	0.0310389	No	0.57918	0.1126	33.3333	69	36.7188	94	1.10156	polyprotein (9/9) & VP1 capsid protein (1/3) & Chain 2, Human Rhinovirus Serotype 2 (Hrv2)	UniRef90_P07210	Genome polyprotein n=273 Tax=Enterovirus TaxID=12059 RepID=POLG_HRV8A	Enterovirus
twist_26256	1471	0.03106	No	0.579231	-0.19656	8.69565	18	7.42188	19	0.853516	Structural protein 2 precursor & ORF 2 & structural protein (2/3) & ORF2 (1/2) & epitope-bearing protein 406.3-2 & capsid protein [Swine hepatitis E virus]			Hepatitis E virus
agilent_56127	1472	0.0310811	No	0.579565	-0.127636	25.1208	52	20.7031	53	0.824144	MH0006_GL0176289 MPA_PNP_EM_seqs_non_topgraph_seqs_final_210318.csv	UniRef90_F3QTC0	F5/8 type C domain protein n=4 Tax=Paraprevotella TaxID=577309 RepID=F3QTC0_9BACT	Paraprevotella
twist_47286	1473	0.0311022	No	0.58006	0.12307	24.1546	50	26.5625	68	1.09969	early antigen protein D [Human gammaherpesvirus 4] & BMRF1 [Human gammaherpesvirus 4] & DNA polymerase processivity factor BMRF1			Human gammaherpesvirus 4 (EBV)
agilent_56020	1474	0.0311233	No	0.580401	0.252631	3.86473	8	6.25	16	1.61719	MH0417_GL0169767 MPA_PNP_EM_seqs_non_topgraph_seqs_final_210318.csv	UniRef90_A0A173WDW5	Benzoyl-CoA reductase subunit B n=15 Tax=Dorea TaxID=189330 RepID=A0A173WDW5_9FIRM	Dorea
agilent_34554	1475	0.0311444	No	0.580462	-0.20309	7.72947	16	7.42188	19	0.960205	MH0217_GL0039172 (2/2) MPA_and_EM_topgraph_220218_subsample.csv	UniRef90_A0A374HQG2	SrtB family sortase n=6 Tax=Roseburia TaxID=841 RepID=A0A374HQG2_9FIRM	Roseburia
twist_96611	1476	0.0311655	No	0.58109	-0.202062	7.72947	16	7.42188	19	0.960205	YP_006908482.1 3D domain protein [Bacillus phage B4]			Bacillus phage B4
agilent_417	1477	0.0311867	No	0.582329	-0.130064	22.7053	47	19.5312	50	0.860206	Trans-acting transcriptional protein ICP4	UniRef90_P08392	Major viral transcription factor ICP4 n=1 Tax=Human herpesvirus 1 (strain 17) TaxID=10299 RepID=ICP4_HHV11	Human herpesvirus 1 (strain 17)
twist_31133	1478	0.0312078	No	0.582716	0.181877	8.69565	18	10.9375	28	1.25781	positive (from uniprot): Enterovirus B Genome polyprotein			Enterovirus B
agilent_237838	1479	0.0312289	No	0.583275	0.116954	28.0193	58	30.4688	78	1.08742	VFG000950(gb|NP_665531) (emm) M protein type 3 [M protein (VF0242)] [Streptococcus pyogenes MGAS315]	UniRef90_Q54835	M3 protein n=36 Tax=Streptococcus pyogenes TaxID=1314 RepID=Q54835_STRPY	Streptococcus pyogenes
agilent_21920	1480	0.03125	No	0.583417	-0.108356	40.5797	84	38.6719	99	0.952985	WP_000791402.1 strains_non_MPA_non_topgraph_cdhit70_190118.csv	UniRef90_Q931I5	Uncharacterized leukocidin-like protein 2 n=180 Tax=Bacteria TaxID=2 RepID=LUKL2_STAAM	Staphylococcus aureus subsp. aureus MRSA252
twist_69747	1481	0.0312711	No	0.583801	0.237361	4.83092	10	5.85938	15	1.21289	YP_003934772.1 hypothetical protein SP18_gp147 [Shigella phage SP18]			Shigella phage SP18
agilent_176582	1482	0.0312922	No	0.584648	0.149123	14.4928	30	15.625	40	1.07812	WP_052302907.1 strains_non_MPA_non_topgraph_cdhit70_190118.csv	UniRef90_B0G3Y5	N-acetylmuramoyl-L-alanine amidase n=2 Tax=Dorea formicigenerans TaxID=39486 RepID=B0G3Y5_9FIRM	Dorea formicigenerans ATCC 27755
twist_41599	1483	0.0313133	No	0.585064	-0.131567	21.256	44	19.5312	50	0.918857	Tetanus toxin precursor & Tetanus toxin			Clostridium tetani
agilent_214282	1484	0.0313345	No	0.586265	0.18147	9.17874	19	9.375	24	1.02138	MH0003_GL0096874 MPA_PNP_EM_seqs_non_topgraph_seqs_final_210318.csv	UniRef90_R7C520	SH3 type 3 domain protein n=7 Tax=Clostridiales TaxID=186802 RepID=R7C520_9CLOT	Clostridiales
agilent_229734	1485	0.0313556	No	0.587645	0.11324	29.9517	62	34.7656	89	1.16072	VFG005316(gb|NP_359586) (pspC/cbpA) Choline binding protein A [Choline-binding proteins (CVF122)] [Streptococcus pneumoniae R6]	UniRef90_Q9KK48	Surface protein PspC n=12 Tax=Streptococcus pneumoniae TaxID=1313 RepID=Q9KK48_STREE	Streptococcus pneumoniae
twist_4309	1486	0.0313767	No	0.587671	-0.204996	7.72947	16	6.25	16	0.808594	allergen_name False allergome_name Str py Streptokinase (5/12) (1/1) allergenonline_name False SDAP_name False iedb_name False			Streptococcus pyogenes
agilent_188933	1487	0.0313978	No	0.587867	-0.158957	14.0097	29	10.9375	28	0.780711	MH0203_GL0039843 MPA_PNP_EM_seqs_non_topgraph_seqs_final_210318.csv	UniRef90_A0A1T4WZF4	Peptidylprolyl isomerase n=5 Tax=Ruminococcaceae TaxID=541000 RepID=A0A1T4WZF4_9FIRM	Ruminococcaceae
agilent_235466	1488	0.0314189	No	0.588026	0.121505	74.3961	154	76.5625	196	1.02912	VFG000968(gb|NP_269973) (emm) M protein type 1 [M protein (VF0242)] [Streptococcus pyogenes M1 GAS]	UniRef90_Q99XV0	M protein type 1 n=54 Tax=Streptococcus pyogenes TaxID=1314 RepID=Q99XV0_STRP1	Streptococcus pyogenes
agilent_235978	1489	0.03144	No	0.588899	-0.110057	35.2657	73	33.5938	86	0.95259	VFG000117(gb|NP_253940) (algP/algR3) alginate regulatory protein AlgP [Alginate (VF0091)] [Pseudomonas aeruginosa PAO1]	UniRef90_P15276	Transcriptional regulatory protein AlgP n=6 Tax=Pseudomonas aeruginosa TaxID=287 RepID=ALGP_PSEAE	Pseudomonas aeruginosa
agilent_174220	1490	0.0314611	No	0.589426	-0.205511	7.24638	15	7.03125	18	0.970313	MH0133_GL0028481 MPA_PNP_EM_seqs_non_topgraph_seqs_final_210318.csv	UniRef90_R7CNE5	Lipoprotein n=2 Tax=Dialister TaxID=39948 RepID=R7CNE5_9FIRM	Dialister
agilent_44109	1491	0.0314823	No	0.591263	-0.188253	8.21256	17	8.59375	22	1.04642	WP_005830324.1 MPA_PNP_EM_seqs_non_topgraph_seqs_final_210318.csv	UniRef90_A0A174K340	Membrane protein n=27 Tax=Bacteroides TaxID=816 RepID=A0A174K340_BACUN	Bacteroides uniformis ATCC 8492
agilent_226440	1492	0.0315034	No	0.591279	-0.180418	9.17874	19	9.375	24	1.02138	VFG002406(gb|NP_645074) (esaA) type VII secretion system protein EsaA [Type VII secretion system (VF0403)] [Staphylococcus aureus subsp. aureus MW2]	UniRef90_A0A0H2XFP1	Type VII secretion system accessory factor EsaA n=547 Tax=Bacteria TaxID=2 RepID=ESAA_STAA3	Bacteria
agilent_94148	1493	0.0315245	No	0.593572	0.110566	31.401	65	33.2031	85	1.05739	MH0012_GL0143983 MPA_PNP_EM_seqs_non_topgraph_seqs_final_210318.csv	UniRef90_K0X7D9	Uncharacterized protein n=4 Tax=Bacteroidales TaxID=171549 RepID=K0X7D9_9BACT	Bacteroidales
agilent_121687	1494	0.0315456	No	0.594127	-0.162859	11.5942	24	10.9375	28	0.943359	T2D-48A_GL0057154 MPA_PNP_EM_seqs_non_topgraph_seqs_final_210318.csv	UniRef90_A7LY99	Uncharacterized protein n=30 Tax=Bacteroides TaxID=816 RepID=A7LY99_BACO1	Bacteroides
agilent_11154	1495	0.0315667	No	0.59441	0.114199	69.0821	143	73.8281	189	1.0687	pneumococcal histidine triad protein E & hydrolase & HIT family hydrolase	UniRef90_Q9ANY1	Bvh-3 n=444 Tax=Bacteria TaxID=2 RepID=Q9ANY1_STREE	Pneumococcus?
agilent_8775	1496	0.0315878	No	0.594423	0.110234	35.2657	73	34.7656	89	0.98582	phosphoprotein 150 & Large structural phosphoprotein	UniRef90_P08318	Large structural phosphoprotein n=145 Tax=root TaxID=1 RepID=PP150_HCMVA	Human betaherpesvirus 5 (CMV)
agilent_124373	1497	0.031609	No	0.594633	-0.222539	6.28019	13	5.07812	13	0.808594	WP_005332882.1 (1/4) non_MPA_topgraph_sampling_040218.csv	UniRef90_B0G5S8	Uncharacterized protein n=12 Tax=Dorea TaxID=189330 RepID=B0G5S8_9FIRM	Dorea formicigenerans ATCC 27755
twist_47862	1498	0.0316301	No	0.596255	0.135868	16.4251	34	17.9688	46	1.09398	P30 adhesin			Mycoplasma pneumoniae
twist_49495	1499	0.0316512	No	0.596467	-0.15356	14.0097	29	11.7188	30	0.836476	Nucleoprotein (2/5)			Human respiratory syncytial virus
twist_32960	1500	0.0316723	No	0.596543	-0.213347	7.24638	15	5.07812	13	0.700781	Glycoprotein M			Human betaherpesvirus 5 (CMV)
twist_57218	1501	0.0316934	No	0.5967	-0.111584	68.1159	141	68.3594	175	1.00357	polyprotein (9/9) & VP1 capsid protein (1/3) & Chain 2, Human Rhinovirus Serotype 2 (Hrv2)			Human rhinovirus
twist_48652	1502	0.0317145	No	0.596924	0.10334	56.0386	116	57.0312	146	1.01771	nuclear protein EBNA2 & EBNA-2 & Epstein-Barr nuclear antigen 2			Human gammaherpesvirus 4 (EBV)
agilent_78246	1503	0.0317356	No	0.59705	0.222506	4.83092	10	7.03125	18	1.45547	MH0198_GL0135499 MPA_PNP_EM_seqs_non_topgraph_seqs_final_210318.csv	UniRef90_A0A1C5UUU7	Gamma-DL-glutamyl hydrolase n=5 Tax=Firmicutes TaxID=1239 RepID=A0A1C5UUU7_9CLOT	Firmicutes
agilent_241343	1504	0.0317568	No	0.597253	-0.140875	81.1594	168	84.375	216	1.03962	VFG000805(gb|NP_290261) (tir) translocated intimin receptor protein [Tir (VF0193)] [Escherichia coli O157:H7 str. EDL933]	UniRef90_D3QW22	Translocated intimin receptor Tir n=111 Tax=Enterobacteriaceae TaxID=543 RepID=TIR_ECOCB	Escherichia coli O157:H7 str. EDL933
twist_73447	1505	0.0317779	No	0.597766	0.213092	5.31401	11	7.42188	19	1.39666	YP_007006998.1 pre-neck appendage [Clostridium phage phi24R]			Clostridium phage phi24R
agilent_62056	1506	0.031799	No	0.597868	-0.189935	7.72947	16	8.20312	21	1.06128	WP_000769829.1 strains_non_MPA_non_topgraph_cdhit70_190118.csv	UniRef90_Q9ZFS5	Exotoxin 1 n=31 Tax=Staphylococcus aureus TaxID=1280 RepID=Q9ZFS5_STAAU	Staphylococcus aureus subsp. aureus MRSA252
agilent_239266	1507	0.0318201	No	0.598812	-0.133396	19.3237	40	17.1875	44	0.889453	VFG001157(gb|AAC44560) (hsf) Hsf [Hia/Hsf (VF0039)] [Haemophilus influenzae C54]	UniRef90_P71401	Hsf n=19 Tax=Haemophilus influenzae TaxID=727 RepID=P71401_HAEIF	Haemophilus influenzae
agilent_40863	1508	0.0318412	No	0.598949	0.137597	14.9758	31	18.3594	47	1.22593	YP_536347.1 strains_non_MPA_non_topgraph_cdhit70_190118.csv	UniRef90_Q1WS65	Uncharacterized protein n=36 Tax=Lactobacillus TaxID=1578 RepID=Q1WS65_LACS1	Lactobacillus salivarius UCC118
agilent_137474	1509	0.0318623	No	0.600945	0.192713	91.3043	189	93.75	240	1.02679	O2.UC46-1_GL0134711 MPA_PNP_EM_seqs_non_topgraph_seqs_final_210318.csv	UniRef90_K0XG25	Por secretion system C-terminal sorting domain-containing protein n=3 Tax=Bacteroidales TaxID=171549 RepID=K0XG25_9BACT	Bacteroidales
twist_27904	1510	0.0318834	No	0.600993	-0.103689	42.5121	88	37.5	96	0.882102	EBNA3A nuclear protein [Human gammaherpesvirus 4] & EBNA-3A [Human herpesvirus 4 type 2] & EBNA-3A [Human gammaherpesvirus 4] & Epstein-Barr nuclear antigen 3 & BLRF3 [Human gammaherpesvirus 4] & nuclear antigen EBNA-3			Human gammaherpesvirus 4 (EBV)
twist_72396	1511	0.0319046	No	0.601088	0.217549	5.31401	11	6.25	16	1.17614	YP_002003938.1 gp1 [Enterobacteria phage 13a]			Enterobacteria phage 13a
agilent_7302	1512	0.0319257	No	0.601588	-0.120206	77.7778	161	73.8281	189	0.949219	Epstein-Barr nuclear antigen 1 & EBNA-1 protein [Human gammaherpesvirus 4] & EBNA-1 protein & EBNA-1 & EBNA1 protein, partial [Human gammaherpesvirus 4] & EBNA1, partial [Human gammaherpesvirus 4] & EBNA1 protein [Human gammaherpesvirus 4] & BKRF1 & EBV nuclear antigen 1, partial [Human gammaherpesvirus 4] & EBNA1 [Human gammaherpesvirus 4] & EBNA-1 [Human gammaherpesvirus 4] & nuclear antigen EBNA1	UniRef90_P03211	Epstein-Barr nuclear antigen 1 n=37 Tax=Epstein-Barr virus (strain GD1) TaxID=10376 RepID=EBNA1_EBVB9	Human gammaherpesvirus 4 (EBV)
twist_29274	1513	0.0319468	No	0.601669	0.113388	26.57	55	28.9062	74	1.08793	Genome polyprotein (3/6) & polyprotein (2/9) & envelope glycoprotein (1/8) & envelope protein (1/8) & polyprotein precursor (2/3) & envelope protein, partial & Capsid protein (2/2) & NS1 & nonstructural protein 1 (1/2) & Non-structural protein 1 & Nonstructural protein NS4A & nonstructural glycoprotein NS-1 & viral polyprotein & nonstructural protein NS1 & E protein & Dengue type 3 virus complete genome RNA, complete cds & glycoprotein NS1 & NS3 protein & Nonstructural protein NS3			Dengue virus
agilent_243736	1514	0.0319679	No	0.601721	-0.105334	40.0966	83	33.9844	87	0.847562	VFG000001(gb|NP_880571) (fhaB) filamentous hemagglutinin/adhesin [FHA (VF0025)] [Bordetella pertussis Tohama I]	UniRef90_P12255	Filamentous hemagglutinin n=89 Tax=Bordetella TaxID=517 RepID=FHAB_BORPE	Bordetella pertussis Tohama I
twist_44069	1515	0.031989	No	0.60191	-0.120882	24.1546	50	20.7031	53	0.857109	putative BLRF2 protein [Human gammaherpesvirus 4] & Tegument protein BLRF2			Human gammaherpesvirus 4 (EBV)
agilent_82717	1516	0.0320101	No	0.60342	0.133286	16.4251	34	17.9688	46	1.09398	MH0012_GL0168243 MPA_PNP_EM_seqs_non_topgraph_seqs_final_210318.csv	UniRef90_K0XAX2	M6 family metalloprotease domain-containing protein n=3 Tax=Bacteroidales TaxID=171549 RepID=K0XAX2_9BACT	Bacteroidales
agilent_37449	1517	0.0320313	No	0.603506	0.153007	11.5942	24	13.2812	34	1.14551	MH0315_GL0162216 MPA_PNP_EM_seqs_non_topgraph_seqs_final_210318.csv	UniRef90_A0A3R6ENC0	T9SS C-terminal target domain-containing protein n=39 Tax=Bacteroidales TaxID=171549 RepID=A0A3R6ENC0_9BACT	Bacteroidales
agilent_185336	1518	0.0320524	No	0.605693	0.161211	10.628	22	10.9375	28	1.02912	NP_708747.3 (1/1) non_MPA_topgraph_sampling_040218.csv	UniRef90_Q7BS42	Serine protease pic autotransporter n=149 Tax=Enterobacteriaceae TaxID=543 RepID=PIC_ECO44	Shigella flexneri 2a str. 301
agilent_241884	1519	0.0320735	No	0.605808	0.111555	28.0193	58	28.9062	74	1.03165	VFG000974(gb|NP_269970) (scpA) C5a peptidase precursor [C5a peptidase (VF0245)] [Streptococcus pyogenes M1 GAS]	UniRef90_P15926	C5a peptidase n=760 Tax=Bacteria TaxID=2 RepID=C5AP_STRPY	Streptococcus pyogenes
agilent_129884	1520	0.0320946	No	0.60693	0.1386	14.0097	29	16.7969	43	1.19895	YP_004888989.1 (1/2) non_MPA_topgraph_sampling_040218.csv	UniRef90_A0A151G536	NusG_II domain-containing protein n=25 Tax=Lactobacillus TaxID=1578 RepID=A0A151G536_LACPN	Lactobacillus plantarum WCFS1
twist_58521	1521	0.0321157	No	0.60696	0.112514	71.9807	149	72.6562	186	1.00939	nuclear protein EBNA2 & EBNA-2 & Epstein-Barr nuclear antigen 2			Human gammaherpesvirus 4 (EBV)
agilent_241533	1522	0.0321368	No	0.607277	0.217812	4.83092	10	6.64062	17	1.37461	VFG000976(gb|NP_268546) (slo) streptolysin O precursor [SLO (VF0250)] [Streptococcus pyogenes M1 GAS]	UniRef90_Q8P2T7	Streptolysin O n=132 Tax=Streptococcus TaxID=1301 RepID=TACY_STRP8	Streptococcus
agilent_201897	1523	0.0321579	No	0.607487	0.150225	11.5942	24	13.6719	35	1.1792	MH0367_GL0106810 MPA_PNP_EM_seqs_non_topgraph_seqs_final_210318.csv	UniRef90_A0A367FWU6	Peptidase_C39_2 domain-containing protein n=4 Tax=root TaxID=1 RepID=A0A367FWU6_9FIRM	root
agilent_243890	1524	0.0321791	No	0.607937	-0.101834	40.0966	83	39.4531	101	0.983951	VFG001282(gb|NP_647237) (fnbB) fibronectin-binding protein B [FnBPs (VF0010)] [Staphylococcus aureus subsp. aureus MW2]	UniRef90_A0A0H3K1N3	FnbB protein n=80 Tax=Staphylococcus TaxID=1279 RepID=A0A0H3K1N3_STAAW	Staphylococcus aureus subsp. aureus MW2
twist_27540	1525	0.0322002	No	0.608169	0.100368	43.9614	91	44.5312	114	1.01296	Epstein-Barr nuclear antigen 1 & EBNA-1 protein [Human gammaherpesvirus 4] & EBNA-1 protein & EBNA-1 & EBNA1 protein, partial [Human gammaherpesvirus 4] & EBNA1, partial [Human gammaherpesvirus 4] & EBNA1 protein [Human gammaherpesvirus 4] & BKRF1 & EBV nuclear antigen 1, partial [Human gammaherpesvirus 4] & EBNA1 [Human gammaherpesvirus 4] & EBNA-1 [Human gammaherpesvirus 4] & nuclear antigen EBNA1			Human gammaherpesvirus 4 (EBV)
twist_46742	1526	0.0322213	No	0.608334	-0.129499	19.8068	41	16.0156	41	0.808594	glycoprotein B (2/2)			Human alphaherpesvirus 1
twist_73805	1527	0.0322424	No	0.610017	-0.205317	6.76329	14	5.46875	14	0.808594	YP_009043441.1 DNA helicase [Listeria phage List-36]			Listeria phage List-36
agilent_196845	1528	0.0322635	No	0.610191	-0.17708	8.69565	18	8.20312	21	0.943359	WP_005687202.1 (1/1) non_MPA_topgraph_sampling_040218.csv	UniRef90_K0N9Y4	ABC transporter glutamine-binding protein glnH n=48 Tax=Lactobacillaceae TaxID=33958 RepID=K0N9Y4_LACCA	Lactobacillus rhamnosus GG
agilent_223570	1529	0.0322846	No	0.61073	-0.150799	12.5604	26	11.7188	30	0.932993	VFG000950(gb|NP_665531) (emm) M protein type 3 [M protein (VF0242)] [Streptococcus pyogenes MGAS315]	UniRef90_Q54835	M3 protein n=36 Tax=Streptococcus pyogenes TaxID=1314 RepID=Q54835_STRPY	Streptococcus pyogenes
twist_88491	1530	0.0323057	No	0.610937	-0.220119	5.7971	12	4.6875	12	0.808594	YP_006908093.1 hypothetical protein [Campylobacter phage CP30A]			Campylobacter phage CP30A
twist_51746	1531	0.0323269	No	0.611585	0.160896	9.17874	19	13.2812	34	1.44696	alpha S1 casein & Alpha-S1-casein			Bos taurus
agilent_123600	1532	0.032348	No	0.611747	-0.213085	6.76329	14	4.6875	12	0.69308	WP_005336074.1 (3/3) non_MPA_topgraph_sampling_040218.csv	UniRef90_G1WUK1	Wzz domain-containing protein n=14 Tax=Firmicutes TaxID=1239 RepID=G1WUK1_9FIRM	Dorea formicigenerans ATCC 27755
twist_36700	1533	0.0323691	No	0.611779	0.182719	7.24638	15	8.98438	23	1.23984	fibronectin-binding protein A			Staphylococcus aureus
agilent_78371	1534	0.0323902	No	0.612269	0.151288	11.1111	23	12.8906	33	1.16016	WP_011590270.1 strains_non_MPA_non_topgraph_cdhit70_190118.csv	UniRef90_A0A336Q741	N-acetylmuramoyl-L-alanine amidase n=56 Tax=Clostridium perfringens TaxID=1502 RepID=A0A336Q741_CLOPF	Clostridium perfringens ATCC 13124
twist_10972	1535	0.0324113	No	0.612339	0.177551	7.72947	16	8.98438	23	1.16235	allergen_name False allergome_name Oct v 2 (2/2) (1/1) allergenonline_name False SDAP_name False iedb_name False			Octopus (vulgaris?)
agilent_32	1536	0.0324324	No	0.613225	-0.121085	23.1884	48	19.1406	49	0.825439	Glycoprotein B precursor & glycoprotein B (1/2)	UniRef90_P06473	Envelope glycoprotein B n=908 Tax=Viruses TaxID=10239 RepID=GB_HCMVA	Human gammaherpesvirus 4 (EBV)
agilent_19304	1537	0.0324535	No	0.613772	0.153125	11.1111	23	12.1094	31	1.08984	MH0028_GL0014352 MPA_PNP_EM_seqs_non_topgraph_seqs_final_210318.csv	UniRef90_K0X949	Por secretion system C-terminal sorting domain-containing protein n=3 Tax=Bacteroidales TaxID=171549 RepID=K0X949_9BACT	Bacteroidales
twist_32440	1538	0.0324747	No	0.61525	-0.132063	17.8744	37	14.8438	38	0.830448	Glycoprotein B precursor & glycoprotein B (1/2)			Human betaherpesvirus 5 (CMV)
twist_47027	1539	0.0324958	No	0.615456	0.192971	6.28019	13	7.42188	19	1.18179	nuclear protein EBNA2 & EBNA-2 & Epstein-Barr nuclear antigen 2			Human gammaherpesvirus 4 (EBV)
agilent_64780	1540	0.0325169	No	0.616877	-0.181975	8.69565	18	6.64062	17	0.763672	MH0188_GL0134690 MPA_PNP_EM_seqs_non_topgraph_seqs_final_210318.csv	UniRef90_A0A1Q6L500	Alpha/beta hydrolase n=6 Tax=Clostridiales TaxID=186802 RepID=A0A1Q6L500_9FIRM	Clostridiales
twist_59190	1541	0.032538	No	0.617318	-0.205889	7.24638	15	5.07812	13	0.700781	B B/Phuket/3073/2013 HA			Influenza B virus
twist_25071	1542	0.0325591	No	0.61782	-0.17433	9.17874	19	7.42188	19	0.808594	allergen_name False allergome_name Str py Streptokinase (8/12) (1/1) allergenonline_name False SDAP_name False iedb_name False			Streptococcus pyogenes
twist_77281	1543	0.0325802	No	0.618253	0.188293	6.28019	13	8.59375	22	1.36839	NP_680496.1 putative host interaction protein [Lactobacillus phage A2]			Lactobacillus phage A2
twist_55398	1544	0.0326014	No	0.618548	-0.137914	14.9758	31	13.2812	34	0.886845	glycoprotein BALF4 & Glycoprotein GP110 precursor & BALF4			Human gammaherpesvirus 4 (EBV)
agilent_68224	1545	0.0326225	No	0.620364	-0.190564	7.24638	15	6.25	16	0.8625	WP_092978152.1 (3/3) non_MPA_topgraph_sampling_040218.csv	UniRef90_A0A3D0XEE9	Glycosyltransferase n=2 Tax=Ruminococcus TaxID=1263 RepID=A0A3D0XEE9_9FIRM	Ruminococcus bromii
agilent_202092	1546	0.0326436	No	0.620523	0.19327	5.7971	12	7.8125	20	1.34766	V1.CD38-0_GL0060643 MPA_PNP_EM_seqs_non_topgraph_seqs_final_210318.csv	UniRef90_A0A174ZFZ7	Pectinesterase A n=15 Tax=Eubacterium TaxID=1730 RepID=A0A174ZFZ7_9FIRM	Eubacterium
agilent_238423	1547	0.0326647	No	0.620925	0.197383	5.7971	12	7.03125	18	1.21289	VFG001276(gb|NP_646195) (lukF-PV) Panton-Valentine leukocidin chain F precursor [PVL (VF0018)] [Staphylococcus aureus subsp. aureus MW2]	UniRef90_Q53747	Leucocidin F n=80 Tax=root TaxID=1 RepID=Q53747_STAAU	root
agilent_11278	1548	0.0326858	No	0.621407	-0.0966395	45.4106	94	45.3125	116	0.997839	positive (from uniprot): Influenza A virus Hemagglutinin	UniRef90_O11283	Hemagglutinin n=469 Tax=Influenza A virus TaxID=11320 RepID=HEMA_I89A2	Influenza A virus
agilent_139785	1549	0.0327069	No	0.621443	-0.151806	11.5942	24	10.5469	27	0.909668	O2.UC29-0_GL0041089 MPA_PNP_EM_seqs_non_topgraph_seqs_final_210318.csv	UniRef90_A0A015W0V2	Uncharacterized protein n=22 Tax=Bacteroidales TaxID=171549 RepID=A0A015W0V2_BACFG	Bacteroidales
agilent_74695	1550	0.032728	No	0.621446	0.120113	18.3575	38	21.4844	55	1.17033	WP_018598489.1 strains_non_MPA_non_topgraph_cdhit70_190118.csv	UniRef90_A0A4P6M6N2	Toxin A n=3 Tax=Blautia TaxID=572511 RepID=A0A4P6M6N2_9FIRM	Blautia producta
agilent_30985	1551	0.0327492	No	0.621573	0.218222	4.34783	9	6.25	16	1.4375	T2D-56A_GL0012413 MPA_PNP_EM_seqs_non_topgraph_seqs_final_210318.csv	UniRef90_A0A139K1E2	Glycoside hydrolase family 2 n=19 Tax=Bacteroides TaxID=816 RepID=A0A139K1E2_BACUN	Bacteroides uniformis ATCC 8492
agilent_225551	1552	0.0327703	No	0.621752	-0.151409	12.0773	25	10.1562	26	0.840937	VFG001362(gb|NP_344620) (zmpC) immunoglobulin A1 protease [IgA1 protease (VF0147)] [Streptococcus pneumoniae TIGR4]	UniRef90_Q97T80	Zinc metalloprotease ZmpC n=66 Tax=Terrabacteria group TaxID=1783272 RepID=ZMPC_STRPN	Terrabacteria group
twist_53354	1553	0.0327914	No	0.622027	0.104321	28.9855	60	33.5938	86	1.15898	pneumococcal histidine triad protein E & hydrolase & HIT family hydrolase			Streptococcus pneumoniae
agilent_222104	1554	0.0328125	No	0.622176	0.141014	13.0435	27	13.2812	34	1.01823	VFG001279(gb|NP_645333) (sdrC) Ser-Asp rich fibrinogen-binding bone sialoprotein-binding protein [SDr (VF0019)] [Staphylococcus aureus subsp. aureus MW2]	UniRef90_O86487	Serine-aspartate repeat-containing protein C n=909 Tax=Staphylococcaceae TaxID=90964 RepID=SDRC_STAAE	Staphylococcaceae
agilent_240581	1555	0.0328336	No	0.622572	0.0965423	55.5556	115	60.1562	154	1.08281	VFG001355(gb|NP_346612) (cbpD) choline binding protein D [CBPs (VF0145)] [Streptococcus pneumoniae TIGR4]	UniRef90_A0A098ZMW6	Autolysin n=355 Tax=Streptococcus TaxID=1301 RepID=A0A098ZMW6_STREE	Streptococcus
agilent_226184	1556	0.0328547	No	0.622626	0.11114	23.1884	48	26.1719	67	1.12866	VFG001157(gb|AAC44560) (hsf) Hsf [Hia/Hsf (VF0039)] [Haemophilus influenzae C54]	UniRef90_P71401	Hsf n=19 Tax=Haemophilus influenzae TaxID=727 RepID=P71401_HAEIF	Haemophilus influenzae C54
twist_31816	1557	0.0328758	No	0.622663	-0.124746	19.3237	40	16.4062	42	0.849023	tegument protein pp65 & 65 kDa lower matrix phosphoprotein & pp65 & HCMVUL83			Human betaherpesvirus 5 (CMV)
twist_29790	1558	0.032897	No	0.622725	-0.179095	8.21256	17	7.03125	18	0.856158	hypothetical protein PFD0985wa			Plasmodium falciparum
agilent_192153	1559	0.0329181	No	0.623497	0.165743	8.21256	17	10.1562	26	1.23667	O2.UC59-0_GL0071908 MPA_PNP_EM_seqs_non_topgraph_seqs_final_210318.csv	UniRef90_F4XFQ9	Phage protein n=66 Tax=root TaxID=1 RepID=F4XFQ9_9FIRM	root
agilent_186462	1560	0.0329392	No	0.623758	0.209681	4.83092	10	6.64062	17	1.37461	764042746-stool1_revised_scaffold7260_1_gene33715 MPA_PNP_EM_seqs_non_topgraph_seqs_final_210318.csv	UniRef90_I9I5W6	DUF4842 domain-containing protein n=28 Tax=Bacteroides TaxID=816 RepID=I9I5W6_BACOV	Bacteroides ovatus
agilent_18552	1561	0.0329603	No	0.624236	0.19565	5.31401	11	8.20312	21	1.54368	YP_100397.1 strains_non_MPA_non_topgraph_cdhit70_190118.csv	UniRef90_A0A2M9VA06	Xanthan lyase n=60 Tax=Bacteroides TaxID=816 RepID=A0A2M9VA06_BACFG	Bacteroides fragilis YCH46
twist_49223	1562	0.0329814	No	0.624809	-0.120248	21.256	44	17.5781	45	0.826971	phosphoprotein 150 & Large structural phosphoprotein			Human betaherpesvirus 5 (CMV)
agilent_224420	1563	0.0330025	No	0.624813	-0.1254	18.8406	39	16.4062	42	0.870793	VFG001362(gb|NP_344620) (zmpC) immunoglobulin A1 protease [IgA1 protease (VF0147)] [Streptococcus pneumoniae TIGR4]	UniRef90_Q97T80	Zinc metalloprotease ZmpC n=66 Tax=Terrabacteria group TaxID=1783272 RepID=ZMPC_STRPN	Streptococcus pneumoniae TIGR4
agilent_180261	1564	0.0330236	No	0.625354	-0.150221	11.1111	23	11.3281	29	1.01953	WP_001208900.1 strains_non_MPA_non_topgraph_cdhit70_190118.csv	UniRef90_A0A0E1XBT2	Gram-positive signal peptide protein, YSIRK family n=24 Tax=Staphylococcaceae TaxID=90964 RepID=A0A0E1XBT2_STAAU	Staphylococcus aureus subsp. aureus MRSA252
twist_36132	1565	0.0330448	No	0.625372	-0.106198	27.5362	57	26.9531	69	0.978824	polyprotein (9/9) & VP1 capsid protein (1/3) & Chain 2, Human Rhinovirus Serotype 2 (Hrv2)			Human rhinovirus
agilent_130588	1566	0.0330659	No	0.626058	-0.128517	16.4251	34	16.0156	41	0.975069	V1.FI04_GL0033515 MPA_PNP_EM_seqs_non_topgraph_seqs_final_210318.csv	UniRef90_D1PQQ9	Uncharacterized protein n=3 Tax=root TaxID=1 RepID=D1PQQ9_9FIRM	root
agilent_158137	1567	0.033087	No	0.626458	0.211269	4.34783	9	7.03125	18	1.61719	MH0188_GL0104354 (1/1) MPA_and_EM_topgraph_220218_subsample.csv	UniRef90_R5GML6	L-lactate dehydrogenase n=10 Tax=Clostridiales TaxID=186802 RepID=R5GML6_9FIRM	Eubacterium hallii DSM 3353
agilent_212164	1568	0.0331081	No	0.626814	-0.157795	10.628	22	8.98438	23	0.845348	WP_015438400.1 strains_non_MPA_non_topgraph_cdhit70_190118.csv	UniRef90_A0A508ZG25	Lactose-binding protein n=31 Tax=Bifidobacterium TaxID=1678 RepID=A0A508ZG25_BIFBR	Bifidobacterium breve UCC2003
agilent_42039	1569	0.0331292	No	0.626928	0.153164	10.1449	21	10.9375	28	1.07813	WP_001125631.1 strains_non_MPA_non_topgraph_cdhit70_190118.csv	UniRef90_Q2G222	N-acetylmuramoyl-L-alanine amidase domain-containing protein SAOUHSC_02979 n=302 Tax=Bacteria TaxID=2 RepID=Y2979_STAA8	Staphylococcus aureus subsp. aureus MRSA252
agilent_118201	1570	0.0331503	No	0.627214	-0.121153	18.8406	39	18.3594	47	0.974459	WP_012952029.1 (1/1) non_MPA_topgraph_sampling_040218.csv	UniRef90_A0A0B8RBM1	LysM peptidoglycan-binding domain-containing protein n=99 Tax=Bacteria TaxID=2 RepID=A0A0B8RBM1_LISMN	Listeria monocytogenes
twist_99522	1571	0.0331715	No	0.627891	-0.191777	6.28019	13	6.64062	17	1.05739	YP_358779.1 putative lysin [Lactobacillus phage Lc-Nu]			Lactobacillus phage Lc-Nu
agilent_194178	1572	0.0331926	No	0.627983	0.143195	11.5942	24	12.8906	33	1.11182	WP_005335292.1 (2/2) non_MPA_topgraph_sampling_040218.csv	UniRef90_G1WNG6	LysM domain-containing protein n=15 Tax=Dorea TaxID=189330 RepID=G1WNG6_9FIRM	Dorea formicigenerans ATCC 27755
agilent_166519	1573	0.0332137	No	0.628173	-0.15263	11.5942	24	9.375	24	0.808594	MH0002_GL0053999 MPA_PNP_EM_seqs_non_topgraph_seqs_final_210318.csv	UniRef90_R7EMT3	TonB-dependent receptor n=1 Tax=Bacteroides uniformis CAG:3 TaxID=1263055 RepID=R7EMT3_9BACE	Bacteroides uniformis
agilent_150014	1574	0.0332348	No	0.629098	-0.191369	6.28019	13	6.64062	17	1.05739	MH0088_GL0122239 (1/6) MPA_and_EM_topgraph_220218_subsample.csv	UniRef90_D4MZ61	Cation/multidrug efflux pump n=21 Tax=Firmicutes TaxID=1239 RepID=D4MZ61_ANAHA	Firmicutes
agilent_79076	1575	0.0332559	No	0.629351	-0.0935791	55.0725	114	52.3438	134	0.950452	WP_000751265.1 strains_non_MPA_non_topgraph_cdhit70_190118.csv	UniRef90_A7X6T9	Probable transglycosylase IsaA n=197 Tax=Bacteria TaxID=2 RepID=ISAA_STAA1	Staphylococcus aureus subsp. aureus MRSA252
agilent_243291	1576	0.033277	No	0.629701	-0.0936554	50.2415	104	50	128	0.995192	VFG001357(gb|NP_346601) (cbpA) choline binding protein A [CbpA/PspC (VF0150)] [Streptococcus pneumoniae TIGR4]	UniRef90_A0A4I7YG16	Choline binding protein A n=44 Tax=Streptococcus pneumoniae TaxID=1313 RepID=A0A4I7YG16_STREE	Streptococcus pneumoniae
agilent_231437	1577	0.0332981	No	0.629746	0.095179	52.1739	108	58.9844	151	1.13053	VFG001154(gb|AAA20524) (hmw2A) adhesin HMW2A, two-partner secretion (TPS) pathway TpsA exoprotein [HMW1/HMW2 (VF0038)] [Haemophilus influenzae str. 12]	UniRef90_Q48028	Adhesin n=8 Tax=Haemophilus influenzae TaxID=727 RepID=Q48028_HAEIF	Haemophilus influenzae str. 12
agilent_1256	1578	0.0333193	No	0.629912	-0.0939248	44.9275	93	42.1875	108	0.939012	EBNA3C latent protein [Human gammaherpesvirus 4] & EBNA-3C & Epstein-Barr nuclear antigen 6 & EBNA3C latent protein & EBNA3C nuclear protein [Human gammaherpesvirus 4] & nuclear antigen precursor & EBNA3C [Human gammaherpesvirus 4]	UniRef90_P03204	Epstein-Barr nuclear antigen 6 n=14 Tax=Epstein-Barr virus (strain GD1) TaxID=10376 RepID=EBNA6_EBVB9	Human gammaherpesvirus 4 (EBV)
twist_54402	1579	0.0333404	No	0.630579	-0.184692	7.24638	15	6.25	16	0.8625	U14 gene product			Human betaherpesvirus 7
agilent_164349	1580	0.0333615	No	0.631134	0.140829	12.0773	25	13.6719	35	1.13203	MH0098_GL0098662 (1/1) MPA_and_EM_topgraph_220218_subsample.csv	UniRef90_R5VF48	Glycosyltransferase Family 51 candidate bifunctional family GT51 b-glycosyltransferase/PBP transpeptidase (Candidate murein polymerase) n=7 Tax=Roseburia TaxID=841 RepID=R5VF48_9FIRM	Roseburia
twist_31338	1581	0.0333826	No	0.631681	-0.199561	6.28019	13	5.07812	13	0.808594	thymidine kinase			Human gammaherpesvirus 4 (EBV)
twist_47860	1582	0.0334037	No	0.631684	0.168629	7.72947	16	8.98438	23	1.16235	positive (from uniprot): Rhinovirus B Genome polyprotein			Rhinovirus B
agilent_140542	1583	0.0334248	No	0.633058	-0.192566	7.24638	15	5.07812	13	0.700781	YP_194679.1 (2/2) non_MPA_topgraph_sampling_040218.csv	UniRef90_A0A3A9Y0E9	Murein L,D-transpeptidase n=2 Tax=Lactobacillus acidophilus TaxID=1579 RepID=A0A3A9Y0E9_LACAI	Lactobacillus acidophilus NCFM
twist_40763	1584	0.0334459	No	0.633205	0.186562	6.28019	13	7.03125	18	1.11959	RNA polymerase beta'-subunit			Mycobacterium tuberculosis
twist_49296	1585	0.0334671	No	0.633336	0.0952889	41.5459	86	39.4531	101	0.949628	glycoprotein B (2/2)			Human alphaherpesvirus 1
agilent_292	1586	0.0334882	No	0.633373	-0.203119	6.28019	13	4.6875	12	0.746394	Capsid protein VP26 & capsid protein VP26 [Human gammaherpesvirus 4] & BFRF3	UniRef90_P14348	Small capsomere-interacting protein n=30 Tax=Epstein-Barr virus (strain GD1) TaxID=10376 RepID=SCP_EBVB9	Human gammaherpesvirus 4 (EBV)
agilent_238918	1587	0.0335093	No	0.63367	-0.106209	26.57	55	23.4375	60	0.882102	VFG001279(gb|NP_645333) (sdrC) Ser-Asp rich fibrinogen-binding bone sialoprotein-binding protein [SDr (VF0019)] [Staphylococcus aureus subsp. aureus MW2]	UniRef90_O86487	Serine-aspartate repeat-containing protein C n=909 Tax=Staphylococcaceae TaxID=90964 RepID=SDRC_STAAE	Staphylococcaceae
twist_30834	1588	0.0335304	No	0.63456	0.122793	15.4589	32	19.5312	50	1.26343	putative zinc metalloprotease			Streptococcus pneumoniae
agilent_62315	1589	0.0335515	No	0.634989	0.199238	4.83092	10	7.03125	18	1.45547	764042746-stool1_revised_scaffold8151_1_gene3146 MPA_PNP_EM_seqs_non_topgraph_seqs_final_210318.csv	UniRef90_E7GPZ1	OmpR/PhoB-type domain-containing protein n=30 Tax=Clostridiales TaxID=186802 RepID=E7GPZ1_CLOSY	Clostridiales
twist_57095	1590	0.0335726	No	0.635025	-0.108007	27.5362	57	22.2656	57	0.808594	ORF68			Human alphaherpesvirus 3
twist_38296	1591	0.0335937	No	0.635222	0.175724	7.24638	15	7.42188	19	1.02422	Mitochondrial import receptor subunit TOM70			Homo sapiens
twist_10921	1592	0.0336149	No	0.635496	0.192966	5.31401	11	7.03125	18	1.32315	allergen_name False allergome_name Tri a GBSS_I (7/14) (1/1) allergenonline_name False SDAP_name False iedb_name False			Triticum aestivum (common wheat)
agilent_11813	1593	0.033636	No	0.636267	-0.114171	20.7729	43	19.1406	49	0.921421	Epstein-Barr nuclear antigen 1 & EBNA-1 protein [Human gammaherpesvirus 4] & EBNA-1 protein & EBNA-1 & EBNA1 protein, partial [Human gammaherpesvirus 4] & EBNA1, partial [Human gammaherpesvirus 4] & EBNA1 protein [Human gammaherpesvirus 4] & BKRF1 & EBV nuclear antigen 1, partial [Human gammaherpesvirus 4] & EBNA1 [Human gammaherpesvirus 4] & EBNA-1 [Human gammaherpesvirus 4] & nuclear antigen EBNA1	UniRef90_P03211	Epstein-Barr nuclear antigen 1 n=37 Tax=Epstein-Barr virus (strain GD1) TaxID=10376 RepID=EBNA1_EBVB9	Human gammaherpesvirus 4 (EBV)
agilent_13150	1594	0.0336571	No	0.636377	0.124419	14.9758	31	17.5781	45	1.17377	WP_003667504.1 strains_non_MPA_non_topgraph_cdhit70_190118.csv	UniRef90_Q6JH00	Extracellular surface protein n=35 Tax=Lactobacillus TaxID=1578 RepID=Q6JH00_LACFE	Lactobacillus reuteri DSM 20016
agilent_127484	1595	0.0336782	No	0.636556	0.180072	6.76329	14	7.03125	18	1.03962	MH0003_GL0028868 MPA_PNP_EM_seqs_non_topgraph_seqs_final_210318.csv	UniRef90_D6D3V1	RagB/SusD domain-containing protein n=60 Tax=Bacteroidaceae TaxID=815 RepID=D6D3V1_9BACE	Bacteroides ovatus
twist_66218	1596	0.0336993	No	0.637137	0.207872	4.34783	9	6.25	16	1.4375	YP_009322870.1 hypothetical protein BPS11Q3_63 [Salmonella phage BPS11Q3]			Salmonella phage BPS11Q3
twist_99693	1597	0.0337204	No	0.637809	0.0947422	35.2657	73	38.2812	98	1.08551	YP_009222289.1 lysin [Lactobacillus phage LfeInf]			Lactobacillus phage LfeInf
twist_10261	1598	0.0337416	No	0.637872	-0.12002	17.8744	37	17.1875	44	0.961571	allergen_name False allergome_name Str pn PspC (2/2) (1/1) allergenonline_name False SDAP_name False iedb_name False			Streptococcus pneumoniae
agilent_236420	1599	0.0337627	No	0.637905	-0.194785	6.28019	13	5.46875	14	0.870793	VFG002419(gb|NP_645021) (coa) staphylocoagulase precursor [Staphylocoagulase (VF0421)] [Staphylococcus aureus subsp. aureus MW2]	UniRef90_C1IDV3	Staphylocoagulase n=45 Tax=Staphylococcaceae TaxID=90964 RepID=C1IDV3_STAAU	Staphylococcaceae
twist_25199	1600	0.0337838	No	0.6381	0.164813	7.72947	16	8.98438	23	1.16235	allergen_name False allergome_name Oct f 2 (2/2) (1/1) allergenonline_name Unassigned (1/1) (1/1) SDAP_name False iedb_name False			Octopus (species name unclear)
twist_50150	1601	0.0338049	No	0.638245	-0.136594	13.5266	28	11.7188	30	0.86635	Capsid protein VP26 & capsid protein VP26 [Human gammaherpesvirus 4] & BFRF3			Human gammaherpesvirus 4 (EBV)
twist_35986	1602	0.033826	No	0.639016	0.161342	7.72947	16	10.1562	26	1.31396	zinc metalloproteinase aureolysin			Staphylococcus aureus
agilent_4946	1603	0.0338471	No	0.639332	0.135612	12.0773	25	13.6719	35	1.13203	positive (from uniprot): Human respiratory syncytial virus Attachment glycoprotein	UniRef90_A0A0N7AYT6	Major surface glycoprotein G n=47 Tax=Pneumoviridae TaxID=11244 RepID=A0A0N7AYT6_HRSV	Pneumoviridae
agilent_61837	1604	0.0338682	No	0.639372	0.0982659	29.4686	61	32.4219	83	1.10022	WP_011590223.1 strains_non_MPA_non_topgraph_cdhit70_190118.csv	UniRef90_A0A4U9NYM5	Cell wall binding repeat-containing protein n=9 Tax=Clostridium perfringens TaxID=1502 RepID=A0A4U9NYM5_CLOPF	Clostridium perfringens ATCC 13124
agilent_153201	1605	0.0338894	No	0.640909	-0.15291	10.1449	21	8.98438	23	0.885603	MH0350_GL0010307 (3/3) MPA_and_EM_topgraph_220218_subsample.csv	UniRef90_A0A374MXJ0	Peptidase_M56 domain-containing protein n=9 Tax=Clostridiales TaxID=186802 RepID=A0A374MXJ0_9FIRM	Eubacterium hallii DSM 3353
twist_59391	1606	0.0339105	No	0.64107	0.1787	6.28019	13	7.8125	20	1.24399	H1N1 A/USSR/90/77 NA			Influenza A virus
agilent_12512	1607	0.0339316	No	0.641287	0.157226	8.21256	17	10.1562	26	1.23667	NP_310689.1 strains_non_MPA_non_topgraph_cdhit70_190118.csv	UniRef90_Q7DBI0	Flagellin n=88 Tax=Bacteria TaxID=2 RepID=Q7DBI0_ECO57	Escherichia coli O157:H7 str. Sakai
agilent_233907	1608	0.0339527	No	0.641311	-0.175476	7.72947	16	6.64062	17	0.859131	VFG001290(gb|NP_647368) (clfB) Clumping factor B, adhesin [Clumping factor (VF0004)] [Staphylococcus aureus subsp. aureus MW2]	UniRef90_UPI000DA9B94C	MSCRAMM family adhesin clumping factor ClfB n=15 Tax=Staphylococcus aureus TaxID=1280 RepID=UPI000DA9B94C	Staphylococcus aureus
agilent_35295	1609	0.0339738	No	0.641484	0.175445	6.76329	14	7.42188	19	1.09738	MH0014_GL0094101 MPA_PNP_EM_seqs_non_topgraph_seqs_final_210318.csv	UniRef90_A0A380ZH52	Beta-galactosidase n=30 Tax=Bacteroidaceae TaxID=815 RepID=A0A380ZH52_BACVU	Bacteroidaceae
twist_35344	1610	0.0339949	No	0.64228	0.104285	23.1884	48	26.9531	69	1.16235	polyprotein (9/9) & VP1 capsid protein (1/3) & Chain 2, Human Rhinovirus Serotype 2 (Hrv2)			Human rhinovirus
agilent_141285	1611	0.034016	No	0.642488	-0.149648	10.1449	21	10.1562	26	1.00112	WP_000744110.1 strains_non_MPA_non_topgraph_cdhit70_190118.csv	UniRef90_Q4W8L5	Staphylocoagulase n=113 Tax=Bacillales TaxID=1385 RepID=Q4W8L5_STAAU	Staphylococcus aureus subsp. aureus MRSA252
agilent_73272	1612	0.0340372	No	0.643638	-0.201218	5.31401	11	5.07812	13	0.955611	MH0014_GL0019697 (1/2) MPA_and_EM_topgraph_220218_subsample.csv	UniRef90_A0A1C5XBP0	Macrolide export ATP-binding/permease protein MacB n=22 Tax=Ruminococcus TaxID=1263 RepID=A0A1C5XBP0_9FIRM	Ruminococcus
twist_31619	1613	0.0340583	No	0.643675	-0.196453	5.7971	12	5.07812	13	0.875977	immunoglobulin A1 protease			Streptococcus pneumoniae
agilent_202527	1614	0.0340794	No	0.644171	-0.180961	6.76329	14	6.25	16	0.924107	YP_098680.1 strains_non_MPA_non_topgraph_cdhit70_190118.csv	UniRef90_Q5LFP9	Uncharacterized protein n=53 Tax=Bacteroides TaxID=816 RepID=Q5LFP9_BACFN	Bacteroides fragilis YCH46
agilent_179435	1615	0.0341005	No	0.644722	-0.0941294	36.715	76	38.6719	99	1.0533	WP_000669541.1 strains_non_MPA_non_topgraph_cdhit70_190118.csv	UniRef90_A0A166EPD7	Exported protein n=21 Tax=Staphylococcaceae TaxID=90964 RepID=A0A166EPD7_STAAU	Staphylococcus aureus subsp. aureus MRSA252
agilent_25	1616	0.0341216	No	0.644757	-0.167656	8.69565	18	6.64062	17	0.763672	Nucleoprotein (2/5)	UniRef90_P03418	Nucleoprotein n=747 Tax=root TaxID=1 RepID=NCAP_HRSVA	root
agilent_8172	1617	0.0341427	No	0.644977	0.181185	5.7971	12	7.42188	19	1.28027	Transcription factor jun-B	UniRef90_P17275	Transcription factor jun-B n=52 Tax=Eutheria TaxID=9347 RepID=JUNB_HUMAN	Eutheria
agilent_5172	1618	0.0341639	No	0.645937	-0.0940095	39.1304	81	32.8125	84	0.838542	ORF68	UniRef90_Q9J3M8	Envelope glycoprotein E n=30 Tax=Human herpesvirus 3 TaxID=10335 RepID=GE_VZVO	Human herpesvirus 3
twist_59092	1619	0.034185	No	0.646886	-0.175899	7.24638	15	6.25	16	0.8625	B B/Brisbane/60/2008 HA			Influenza B virus
agilent_40430	1620	0.0342061	No	0.647165	-0.181525	7.24638	15	5.46875	14	0.754687	MH0003_GL0096731 MPA_PNP_EM_seqs_non_topgraph_seqs_final_210318.csv	UniRef90_A0A174KMR6	Alpha-glycosidase n=47 Tax=Bacteroidaceae TaxID=815 RepID=A0A174KMR6_BACVU	Bacteroides
agilent_186478	1621	0.0342272	No	0.6475	0.182193	5.7971	12	7.03125	18	1.21289	T2D-45A_GL0062268 MPA_PNP_EM_seqs_non_topgraph_seqs_final_210318.csv	UniRef90_A0A1Q6S9M0	TGFb_propeptide domain-containing protein (Fragment) n=8 Tax=Firmicutes TaxID=1239 RepID=A0A1Q6S9M0_9FIRM	Firmicutes
agilent_239180	1622	0.0342483	No	0.647509	-0.101759	26.087	54	25	64	0.958333	VFG000974(gb|NP_269970) (scpA) C5a peptidase precursor [C5a peptidase (VF0245)] [Streptococcus pyogenes M1 GAS]	UniRef90_P15926	C5a peptidase n=760 Tax=Bacteria TaxID=2 RepID=C5AP_STRPY	Bacteria
twist_30929	1623	0.0342694	No	0.647698	-0.163864	10.1449	21	6.64062	17	0.654576	SAG1-related sequence 2			Toxoplasma gondii
agilent_159573	1624	0.0342905	No	0.648358	-0.192584	5.31401	11	6.25	16	1.17614	MH0196_GL0089710 (1/1) MPA_and_EM_topgraph_220218_subsample.csv	UniRef90_R6WN88	TonB-dependent Receptor Plug Domain./TonB dependent receptor n=6 Tax=Alistipes TaxID=239759 RepID=R6WN88_9BACT	Alistipes
twist_27120	1625	0.0343117	No	0.648901	-0.101615	27.0531	56	24.2188	62	0.895229	Glycoprotein B precursor & glycoprotein B (1/2)			Human betaherpesvirus 5 (CMV)
agilent_237201	1626	0.0343328	No	0.6491	0.0949443	29.9517	62	34.7656	89	1.16072	VFG001314(gb|NP_647375) (aur) zinc metalloproteinase aureolysin [Aureolysin (VF0024)] [Staphylococcus aureus subsp. aureus MW2]	UniRef90_P81177	Zinc metalloproteinase aureolysin n=337 Tax=Bacilli TaxID=91061 RepID=AURE_STAAU	Staphylococcus aureus subsp. aureus MW2
twist_35334	1627	0.0343539	No	0.649455	-0.12266	85.5072	177	82.4219	211	0.963917	Epstein-Barr nuclear antigen 1 & EBNA-1 protein [Human gammaherpesvirus 4] & EBNA-1 protein & EBNA-1 & EBNA1 protein, partial [Human gammaherpesvirus 4] & EBNA1, partial [Human gammaherpesvirus 4] & EBNA1 protein [Human gammaherpesvirus 4] & BKRF1 & EBV nuclear antigen 1, partial [Human gammaherpesvirus 4] & EBNA1 [Human gammaherpesvirus 4] & EBNA-1 [Human gammaherpesvirus 4] & nuclear antigen EBNA1			Human gammaherpesvirus 4 (EBV)
agilent_48255	1628	0.034375	No	0.649574	-0.197516	5.7971	12	4.6875	12	0.808594	MH0343_GL0152713 (2/2) MPA_and_EM_topgraph_220218_subsample.csv	UniRef90_K5YWW8	Coenzyme A biosynthesis bifunctional protein CoaBC n=29 Tax=Parabacteroides TaxID=375288 RepID=K5YWW8_9BACT	Parabacteroides
agilent_226521	1629	0.0343961	No	0.649731	-0.192861	5.7971	12	5.07812	13	0.875977	VFG016472(gb|YP_116003) (p216) protein P216, cilium adhesin p97 paralog [P97/P102 paralog family (VF0426)] [Mycoplasma hyopneumoniae 232]	UniRef90_E4QTF2	p216 surface protein n=14 Tax=Mycoplasma hyopneumoniae TaxID=2099 RepID=E4QTF2_MYCH1	Mycoplasma hyopneumoniae
agilent_5189	1630	0.0344172	No	0.649842	0.146166	88.4058	183	91.4062	234	1.03394	positive (from uniprot): Rhinovirus B Genome polyprotein	UniRef90_Q82081	Genome polyprotein n=46 Tax=Enterovirus TaxID=12059 RepID=POLG_HRV3	Enterovirus
agilent_36892	1631	0.0344383	No	0.650063	-0.197536	5.31401	11	5.07812	13	0.955611	O2.UC8-2_GL0035924 MPA_PNP_EM_seqs_non_topgraph_seqs_final_210318.csv	UniRef90_A0A373VKN5	ATP-dependent Clp protease ATP-binding subunit n=2 Tax=unclassified Blautia TaxID=2648079 RepID=A0A373VKN5_9FIRM	unclassified Blautia
twist_84706	1632	0.0344595	No	0.6503	-0.176081	8.21256	17	5.46875	14	0.665901	YP_007002967.1 putative HNH endonuclease [Lactobacillus phage JCL1032]			Lactobacillus phage JCL1032
twist_66223	1633	0.0344806	No	0.65044	0.189422	5.31401	11	6.25	16	1.17614	YP_008772101.1 unnamed protein product [Streptococcus phage TP-778L]			Streptococcus phage TP-778L
twist_46454	1634	0.0345017	No	0.650506	0.179912	5.7971	12	7.42188	19	1.28027	11-1 polypeptide			Plasmodium falciparum
twist_36361	1635	0.0345228	No	0.650515	-0.159029	8.69565	18	7.8125	20	0.898438	BMLF1 protein			Human gammaherpesvirus 4 (EBV)
twist_50206	1636	0.0345439	No	0.65062	0.17209	9.66184	20	7.03125	18	0.727734	Genome polyprotein (2/6) & polyprotein (8/9) & hypothetical protein (16/16) & Polyprotein (2/2) & VP1 (4/4) & hepatitis virus A polyprotein precursor & VP3 & 1B VP2 mature peptide			Human hepatitis A virus
agilent_79003	1637	0.034565	No	0.651389	-0.123064	14.9758	31	14.8438	38	0.991179	WP_003460505.1 strains_non_MPA_non_topgraph_cdhit70_190118.csv	UniRef90_Q8XMR4	LYZ2 domain-containing protein n=27 Tax=Clostridium perfringens TaxID=1502 RepID=Q8XMR4_CLOPE	Clostridium perfringens ATCC 13124
twist_58889	1638	0.0345861	No	0.651591	0.204301	4.83092	10	4.6875	12	0.970313	B B/Brisbane/60/2008 HA			Influenza B virus
twist_17100	1639	0.0346073	No	0.652619	0.08853	40.0966	83	44.5312	114	1.1106	allergen_name False allergome_name Str pn PspC (2/2) (1/1) allergenonline_name False SDAP_name False iedb_name False			Streptococcus pneumoniae
agilent_40254	1640	0.0346284	No	0.653521	0.148074	9.17874	19	10.1562	26	1.1065	MH0128_GL0035420 MPA_PNP_EM_seqs_non_topgraph_seqs_final_210318.csv	UniRef90_K0WUB3	Por secretion system C-terminal sorting domain-containing protein n=3 Tax=Bacteroidales TaxID=171549 RepID=K0WUB3_9BACT	Bacteroidales
agilent_46084	1641	0.0346495	No	0.654867	0.190003	4.83092	10	6.64062	17	1.37461	764143897-stool1_revised_scaffold19089_3_gene114080 MPA_PNP_EM_seqs_non_topgraph_seqs_final_210318.csv	UniRef90_A0A139TN04	Methionine synthase n=68 Tax=unclassified Akkermansia TaxID=2608915 RepID=A0A139TN04_9BACT	unclassified Akkermansia
agilent_92686	1642	0.0346706	No	0.655135	0.0896041	35.2657	73	39.0625	100	1.10766	159490532-stool2_revised_scaffold3874_1_gene76177 MPA_PNP_EM_seqs_non_topgraph_seqs_final_210318.csv	UniRef90_A6LHA3	Uncharacterized protein n=18 Tax=Bacteroidales TaxID=171549 RepID=A6LHA3_PARD8	Bacteroidales
twist_26858	1643	0.0346917	No	0.655154	-0.0927564	32.8502	68	33.9844	87	1.03452	Bifunctional autolysin precursor			Staphylococcus aureus
agilent_41055	1644	0.0347128	No	0.655362	-0.176717	7.24638	15	5.46875	14	0.754687	WP_014569703.1 (1/1) non_MPA_topgraph_sampling_040218.csv	UniRef90_UPI000D3C16C0	peptidase n=12 Tax=Lactobacillus TaxID=1578 RepID=UPI000D3C16C0	Lactobacillus rhamnosus GG
agilent_21512	1645	0.034734	No	0.656422	0.104757	20.2899	42	23.0469	59	1.13588	WP_081624715.1 strains_non_MPA_non_topgraph_cdhit70_190118.csv	UniRef90_A0A4P6M1P6	Toxin A n=4 Tax=Lachnospiraceae TaxID=186803 RepID=A0A4P6M1P6_9FIRM	Blautia producta
agilent_173684	1646	0.0347551	No	0.656435	0.152375	8.21256	17	9.375	24	1.14154	WP_000177755.1 strains_non_MPA_non_topgraph_cdhit70_190118.csv	UniRef90_A0A2X6L4M8	Mechanosensitive channel MscK n=298 Tax=root TaxID=1 RepID=A0A2X6L4M8_ECOLX	Escherichia coli Nissle 1917
twist_78982	1647	0.0347762	No	0.656751	-0.137701	12.0773	25	9.76562	25	0.808594	YP_007003201.1 phage terminase small subunit [Lactobacillus phage LF1]			Lactobacillus phage LF1
agilent_234840	1648	0.0347973	No	0.657182	0.109772	17.8744	37	20.7031	53	1.15826	VFG001313(gb|NP_644899) (spa) Immunoglobulin G binding protein A precursor [SpA (VF0017)] [Staphylococcus aureus subsp. aureus MW2]	UniRef90_UPI000E01835F	staphylococcal protein A n=3 Tax=Staphylococcus aureus TaxID=1280 RepID=UPI000E01835F	Staphylococcus aureus
twist_3668	1649	0.0348184	No	0.657346	-0.150438	9.17874	19	8.59375	22	0.936266	allergen_name False allergome_name Ory s 11 (2/2) (1/1) allergenonline_name False SDAP_name False iedb_name False			Oryza sativa (rice)
agilent_100245	1650	0.0348395	No	0.65775	0.182585	5.7971	12	5.85938	15	1.01074	YP_002344743.1 strains_non_MPA_non_topgraph_cdhit70_190118.csv	UniRef90_A0A2R4CZR0	Enterochelin ABC transporter substrate-binding protein n=211 Tax=Campylobacteraceae TaxID=72294 RepID=A0A2R4CZR0_CAMJU	Campylobacter jejuni
agilent_199716	1651	0.0348606	No	0.657857	-0.175477	6.76329	14	5.85938	15	0.86635	V1.CD35-1_GL0037732 MPA_PNP_EM_seqs_non_topgraph_seqs_final_210318.csv	UniRef90_A6KYJ2	50S ribosomal protein L2 n=108 Tax=root TaxID=1 RepID=RL2_BACV8	root
twist_22032	1652	0.0348818	No	0.658279	-0.158379	8.69565	18	7.03125	18	0.808594	allergen_name False allergome_name Str py Streptokinase (11/12) (1/1) allergenonline_name False SDAP_name False iedb_name False			Streptococcus pyogenes
twist_1307	1653	0.0349029	No	0.659091	0.142656	9.17874	19	11.3281	29	1.23417	allergen_name False allergome_name False allergenonline_name False SDAP_name Bos d 8 (9/13) (1/1) iedb_name False			Bos taurus and other species?
twist_43828	1654	0.034924	No	0.659543	0.178441	5.31401	11	7.42188	19	1.39666	NP			Ebolavirus
agilent_198474	1655	0.0349451	No	0.659702	0.175494	5.7971	12	7.03125	18	1.21289	MH0456_GL0032128 MPA_PNP_EM_seqs_non_topgraph_seqs_final_210318.csv	UniRef90_A0A1G6G7P6	Concanavalin A-like lectin/glucanases superfamily protein n=55 Tax=Bacteroidaceae TaxID=815 RepID=A0A1G6G7P6_BACOV	Bacteroidaceae
agilent_230634	1656	0.0349662	No	0.660064	0.120538	13.5266	28	16.0156	41	1.18401	VFG001839(gb|YP_094495) (icmE/dotG) Dot/Icm type IV secretion system central channel protein IcmE/DotG [Dot/Icm (VF0156)] [Legionella pneumophila subsp. pneumophila str. Philadelphia 1]	UniRef90_A0A130BPV0	50S ribosomal protein L13e n=39 Tax=Gammaproteobacteria TaxID=1236 RepID=A0A130BPV0_LEGPN	Gammaproteobacteria
agilent_10	1657	0.0349873	No	0.660519	-0.126002	13.5266	28	12.5	32	0.924107	Lipase 2 precursor (Glycerol ester hydrolase 2)	UniRef90_Q99WQ6	Lipase 2 n=451 Tax=Bacteria TaxID=2 RepID=LIP2_STAAM	Bacteria
agilent_200824	1658	0.0350084	No	0.660843	0.0895884	34.7826	72	34.375	88	0.988281	WP_014065439.1 strains_non_MPA_non_topgraph_cdhit70_190118.csv	UniRef90_E1W618	Uncharacterized protein n=1 Tax=Haemophilus parainfluenzae (strain T3T1) TaxID=862965 RepID=E1W618_HAEP3	Haemophilus parainfluenzae T3T1
agilent_10447	1659	0.0350296	No	0.661038	0.108371	18.8406	39	19.1406	49	1.01593	glycoprotein BALF4 & Glycoprotein GP110 precursor & BALF4	UniRef90_P03188	Envelope glycoprotein B n=86 Tax=Epstein-Barr virus (strain GD1) TaxID=10376 RepID=GB_EBVB9	Human gammaherpesvirus 4 (EBV)
agilent_89931	1660	0.0350507	No	0.661982	0.14839	8.21256	17	10.1562	26	1.23667	WP_003459331.1 strains_non_MPA_non_topgraph_cdhit70_190118.csv	UniRef90_Q0SQA8	Negative regulator of genetic competence MecB/ClpC n=38 Tax=Clostridium perfringens TaxID=1502 RepID=Q0SQA8_CLOPS	Clostridium perfringens ATCC 13124
agilent_25174	1661	0.0350718	No	0.662417	0.110302	17.3913	36	18.3594	47	1.05566	WP_003668652.1 strains_non_MPA_non_topgraph_cdhit70_190118.csv	UniRef90_A0A1B7LU00	Mannosyl-glycoprotein endo-beta-N-acetylglucosamidase n=3 Tax=Lactobacillus reuteri TaxID=1598 RepID=A0A1B7LU00_LACRE	Lactobacillus reuteri DSM 20016
agilent_321	1662	0.0350929	No	0.662915	-0.0877706	64.7343	134	59.7656	153	0.923245	Epstein-Barr nuclear antigen 1 & EBNA-1 protein [Human gammaherpesvirus 4] & EBNA-1 protein & EBNA-1 & EBNA1 protein, partial [Human gammaherpesvirus 4] & EBNA1, partial [Human gammaherpesvirus 4] & EBNA1 protein [Human gammaherpesvirus 4] & BKRF1 & EBV nuclear antigen 1, partial [Human gammaherpesvirus 4] & EBNA1 [Human gammaherpesvirus 4] & EBNA-1 [Human gammaherpesvirus 4] & nuclear antigen EBNA1	UniRef90_P03211	Epstein-Barr nuclear antigen 1 n=37 Tax=Epstein-Barr virus (strain GD1) TaxID=10376 RepID=EBNA1_EBVB9	Human gammaherpesvirus 4 (EBV)
agilent_6396	1663	0.035114	No	0.663501	0.164669	6.28019	13	8.20312	21	1.30619	zinc metalloproteinase aureolysin	UniRef90_P81177	Zinc metalloproteinase aureolysin n=337 Tax=Bacilli TaxID=91061 RepID=AURE_STAAU	Bacilli
twist_35165	1664	0.0351351	No	0.663512	-0.084781	51.2077	106	49.6094	127	0.968787	Genome polyprotein (6/6) & polyprotein (7/9) & VP1 (1/4) & coat protein VP1 & VP4			Human poliovirus
agilent_206745	1665	0.0351562	No	0.664248	0.138843	9.17874	19	11.7188	30	1.27673	158802708-stool1_revised_scaffold38795_2_gene43419 MPA_PNP_EM_seqs_non_topgraph_seqs_final_210318.csv	UniRef90_U6RAC5	Uncharacterized protein n=3 Tax=Bacteroidaceae TaxID=815 RepID=U6RAC5_9BACE	Bacteroides
twist_79853	1666	0.0351774	No	0.664341	-0.158422	7.72947	16	7.42188	19	0.960205	YP_007501131.1 hypothetical protein [Salmonella phage vB_SenMS16]			Salmonella phage vB_SenMS16
agilent_241474	1667	0.0351985	No	0.66505	-0.109798	18.8406	39	17.5781	45	0.932993	VFG001150(gb|AAL79954) (hia) adhesin [Hia/Hsf (VF0039)] [Haemophilus influenzae nontypable strain 3179B]	UniRef90_Q8GM74	Adhesin n=5 Tax=Haemophilus influenzae TaxID=727 RepID=Q8GM74_HAEIF	Haemophilus influenzae
twist_49674	1668	0.0352196	No	0.665625	0.0916393	29.9517	62	29.6875	76	0.991179	positive (from uniprot): Human herpesvirus 3 Envelope glycoprotein C			Human herpesvirus 3
agilent_229360	1669	0.0352407	No	0.666163	-0.168642	6.76329	14	7.03125	18	1.03962	VFG001281(gb|NP_645335) (sdrE) Ser-Asp rich fibrinogen-binding bone sialoprotein-binding protein [SDr (VF0019)] [Staphylococcus aureus subsp. aureus MW2]	UniRef90_O86489	Serine-aspartate repeat-containing protein E n=489 Tax=Bacteria TaxID=2 RepID=SDRE_STAAE	Bacteria
twist_27167	1670	0.0352618	No	0.666385	-0.113929	16.9082	35	14.8438	38	0.877902	putative zinc metalloprotease			Streptococcus pneumoniae
agilent_230186	1671	0.0352829	No	0.667346	0.0956106	24.1546	50	28.125	72	1.16437	VFG000904(gb|NP_752330) (vat) Haemoglobin protease [Tsh (VF0233)] [Escherichia coli CFT073]	UniRef90_A0A0G9FJC8	Autotransporter n=304 Tax=Enterobacteriaceae TaxID=543 RepID=A0A0G9FJC8_ECOLX	Escherichia coli CFT073
twist_28905	1672	0.0353041	No	0.667891	0.176029	5.31401	11	7.03125	18	1.32315	neuraminidase			Influenza A virus
agilent_73853	1673	0.0353252	No	0.667891	0.176029	5.31401	11	7.03125	18	1.32315	159369152-stool1_revised_C241355_1_gene48043 (2/2) MPA_and_EM_topgraph_220218_subsample.csv	UniRef90_C3R8Q2	Conjugative transposon TraM protein n=40 Tax=Bacteria TaxID=2 RepID=C3R8Q2_9BACE	Bacteroides vulgatus ATCC 8482
twist_20162	1674	0.0353463	No	0.668042	0.170221	5.7971	12	7.03125	18	1.21289	allergen_name Der p 20 (1/1) (1/1) allergome_name Der p 20 (2/2) (1/1) allergenonline_name Der p 20.0101 (1/1) (1/1) SDAP_name Der p 20 (1/1) (1/1) iedb_name False			Dermatophagoides pteronyssinus (house dust mite)
agilent_3414	1675	0.0353674	No	0.668328	0.123553	85.0242	176	88.2812	226	1.03831	pneumococcal histidine triad protein E & hydrolase & HIT family hydrolase	UniRef90_Q9ANY1	Bvh-3 n=444 Tax=Bacteria TaxID=2 RepID=Q9ANY1_STREE	Pneumococcus?
agilent_81159	1676	0.0353885	No	0.668508	0.122974	12.0773	25	14.8438	38	1.22906	WP_000791575.1 strains_non_MPA_non_topgraph_cdhit70_190118.csv	UniRef90_Q6GHS9	Fibrinogen-binding protein n=22 Tax=Staphylococcus aureus TaxID=1280 RepID=FIB_STAAR	Staphylococcus aureus subsp. aureus MRSA252
twist_50400	1677	0.0354096	No	0.668936	0.160357	7.24638	15	7.03125	18	0.970313	ORF68			Human alphaherpesvirus 3
agilent_133116	1678	0.0354307	No	0.669485	-0.0980235	23.1884	48	23.4375	60	1.01074	ED10A_GL0135741 (1/1) MPA_and_EM_topgraph_220218_subsample.csv	UniRef90_A0A2N0UJ56	Phosphoserine phosphatase RsbU n=23 Tax=root TaxID=1 RepID=A0A2N0UJ56_9FIRM	root
twist_31974	1679	0.0354519	No	0.670241	0.183998	4.83092	10	5.85938	15	1.21289	EMP1 (2/2)			Plasmodium falciparum
twist_63743	1680	0.035473	No	0.670955	0.157291	6.76329	14	8.20312	21	1.21289	AIK68654.1 HNH endonuclease [Lactococcus phage phi145]			Lactococcus phage phi145
agilent_7473	1681	0.0354941	No	0.671868	-0.116194	16.4251	34	12.8906	33	0.784812	fimbrial protein (1/2) & Outer membrane protein P5 precursor (OMP P5) (Fimbrin)	UniRef90_P43840	Outer membrane protein P5 n=60 Tax=Pasteurellaceae TaxID=712 RepID=OMP5_HAEIN	Pasteurellaceae
twist_5606	1682	0.0355152	No	0.672654	-0.131036	11.5942	24	10.1562	26	0.875977	allergen_name False allergome_name Nas vi 12 (2/2) (1/1) allergenonline_name False SDAP_name False iedb_name False			Nasonia vitripennis (small parasitoid wasp)
agilent_7411	1683	0.0355363	No	0.673064	-0.0901308	30.9179	64	28.125	72	0.909668	Glycoprotein B precursor & glycoprotein B (1/2)	UniRef90_P06473	Envelope glycoprotein B n=908 Tax=Viruses TaxID=10239 RepID=GB_HCMVA	Human gammaherpesvirus 4 (EBV)
agilent_228892	1684	0.0355574	No	0.673784	0.15795	6.76329	14	7.8125	20	1.15513	VFG001157(gb|AAC44560) (hsf) Hsf [Hia/Hsf (VF0039)] [Haemophilus influenzae C54]	UniRef90_P71401	Hsf n=19 Tax=Haemophilus influenzae TaxID=727 RepID=P71401_HAEIF	Haemophilus influenzae
agilent_193153	1685	0.0355785	No	0.674897	-0.113994	15.942	33	13.6719	35	0.857599	YP_004890527.1 (1/1) non_MPA_topgraph_sampling_040218.csv	UniRef90_A0A1E3KV71	Gram_pos_anchor domain-containing protein n=52 Tax=Lactobacillaceae TaxID=33958 RepID=A0A1E3KV71_LACPN	Lactobacillus plantarum WCFS1
twist_34247	1686	0.0355997	No	0.674963	-0.147377	9.17874	19	7.42188	19	0.808594	HCMVUL57			Human betaherpesvirus 5 (CMV)
agilent_166003	1687	0.0356208	No	0.675019	-0.105569	18.3575	38	17.5781	45	0.957545	WP_003830342.1 (2/4) non_MPA_topgraph_sampling_040218.csv	UniRef90_D6ZV98	Uncharacterized protein n=26 Tax=Bacteria TaxID=2 RepID=D6ZV98_BIFLJ	Bifidobacterium breve UCC2003
agilent_86715	1688	0.0356419	No	0.675574	0.162462	6.28019	13	7.03125	18	1.11959	MH0068_GL0058773 MPA_PNP_EM_seqs_non_topgraph_seqs_final_210318.csv	UniRef90_A0A173TJV6	Phage protein D n=27 Tax=Bacteroidales TaxID=171549 RepID=A0A173TJV6_9BACT	Bacteroidales
twist_11627	1689	0.035663	No	0.675625	0.0879865	31.8841	66	36.7188	94	1.15163	allergen_name False allergome_name Tri ur 37 (2/7) (1/1) allergenonline_name False SDAP_name False iedb_name False			Triticum urartu (wild einkorn wheat)
agilent_4079	1690	0.0356841	No	0.675687	0.141159	8.69565	18	9.375	24	1.07812	positive (from uniprot): Rhinovirus B Genome polyprotein	UniRef90_Q82081	Genome polyprotein n=46 Tax=Enterovirus TaxID=12059 RepID=POLG_HRV3	Enterovirus
agilent_15295	1691	0.0357052	No	0.676757	0.135044	9.17874	19	10.9375	28	1.19161	T2D-51A_GL0139746 MPA_PNP_EM_seqs_non_topgraph_seqs_final_210318.csv	UniRef90_A0A0M6WF57	Uncharacterized vancomycin resistance protein n=6 Tax=Roseburia TaxID=841 RepID=A0A0M6WF57_9FIRM	Roseburia
twist_55292	1692	0.0357264	No	0.676977	0.172494	5.31401	11	6.64062	17	1.24964	EBNA3C latent protein [Human gammaherpesvirus 4] & EBNA-3C & Epstein-Barr nuclear antigen 6 & EBNA3C latent protein & EBNA3C nuclear protein [Human gammaherpesvirus 4] & nuclear antigen precursor & EBNA3C [Human gammaherpesvirus 4]			Human gammaherpesvirus 4 (EBV)
twist_32081	1693	0.0357475	No	0.677434	-0.126058	12.0773	25	11.3281	29	0.937969	putative zinc metalloprotease			Streptococcus pneumoniae
twist_80517	1694	0.0357686	No	0.677765	0.179979	4.83092	10	5.85938	15	1.21289	YP_009100291.1 hypothetical protein [Shigella phage POCJ13]			Shigella phage POCJ13
agilent_235576	1695	0.0357897	No	0.678328	0.0953944	21.7391	45	25.3906	65	1.16797	VFG000680(gb|AAF13661) (capA) CapA, required for Poly-gamma-glutamate transport [Capsule (VF0141)] [Bacillus anthracis]	UniRef90_P19579	Capsule biosynthesis protein CapA n=16 Tax=Bacillus TaxID=55087 RepID=CAPA_BACAN	Bacillus
agilent_1142	1696	0.0358108	No	0.678691	0.0856651	31.401	65	33.9844	87	1.08227	polyprotein (9/9) & VP1 capsid protein (1/3) & Chain 2, Human Rhinovirus Serotype 2 (Hrv2)	UniRef90_P07210	Genome polyprotein n=273 Tax=Enterovirus TaxID=12059 RepID=POLG_HRV8A	Rhinovirus serotype 2
agilent_235082	1697	0.0358319	No	0.679127	0.158847	92.7536	192	93.75	240	1.01074	VFG001357(gb|NP_346601) (cbpA) choline binding protein A [CbpA/PspC (VF0150)] [Streptococcus pneumoniae TIGR4]	UniRef90_A0A4I7YG16	Choline binding protein A n=44 Tax=Streptococcus pneumoniae TaxID=1313 RepID=A0A4I7YG16_STREE	Streptococcus pneumoniae
agilent_230196	1698	0.035853	No	0.679482	-0.08258	38.6473	80	37.8906	97	0.98042	VFG000950(gb|NP_665531) (emm) M protein type 3 [M protein (VF0242)] [Streptococcus pyogenes MGAS315]	UniRef90_Q54835	M3 protein n=36 Tax=Streptococcus pyogenes TaxID=1314 RepID=Q54835_STRPY	Streptococcus pyogenes
agilent_163523	1699	0.0358742	No	0.679732	0.142424	8.21256	17	8.98438	23	1.09398	WP_000277154.1 strains_non_MPA_non_topgraph_cdhit70_190118.csv	UniRef90_Q69HT9	Multicopper oxidase mco n=129 Tax=Bacteria TaxID=2 RepID=MCO_STAAU	Staphylococcus aureus subsp. aureus MRSA252
agilent_8673	1700	0.0358953	No	0.680285	-0.0970397	22.7053	47	20.3125	52	0.894614	positive (from uniprot): Rhinovirus B Genome polyprotein	UniRef90_Q82081	Genome polyprotein n=46 Tax=Enterovirus TaxID=12059 RepID=POLG_HRV3	Rhinovirus B
twist_50031	1701	0.0359164	No	0.680765	-0.165632	6.76329	14	5.46875	14	0.808594	EBNA3A nuclear protein [Human gammaherpesvirus 4] & EBNA-3A [Human herpesvirus 4 type 2] & EBNA-3A [Human gammaherpesvirus 4] & Epstein-Barr nuclear antigen 3 & BLRF3 [Human gammaherpesvirus 4] & nuclear antigen EBNA-3			Human gammaherpesvirus 4 (EBV)
twist_23602	1702	0.0359375	No	0.680852	-0.153433	8.21256	17	6.25	16	0.761029	allergen_name False allergome_name Hom g 2 (2/2) (1/1) allergenonline_name False SDAP_name False iedb_name False			Homarus gammarus (lobster)
agilent_1151	1703	0.0359586	No	0.681094	-0.0897132	28.0193	58	26.1719	67	0.934065	Genome polyprotein (4/6) & polyprotein (6/9) & VP1 (3/4) & VP1 capsid protein (3/3) & Chain 1, The Crystal Structure Of Coxsackievirus A9 To 2.9 A Resolution & capsid protein (2/2) & polyprotein CB4 & VP4-VP2 & polyprotein VP0 & Chain 3, The Crystal Structure Of Coxsackievirus A9 To 2.9 A Resolution & Chain 4, The Crystal Structure Of Coxsackievirus A9 To 2.9 A Resolution	UniRef90_Q9QL88	Genome polyprotein n=36 Tax=Enterovirus B TaxID=138949 RepID=POLG_CXB6S	Enterovirus B
agilent_1631	1704	0.0359797	No	0.681262	-0.103321	18.3575	38	17.5781	45	0.957545	positive (from uniprot): Enterovirus B Genome polyprotein	UniRef90_Q66575	Genome polyprotein n=20 Tax=Enterovirus B TaxID=138949 RepID=POLG_EC12T	Enterovirus B
twist_54766	1705	0.0360008	No	0.681316	-0.133104	10.628	22	8.98438	23	0.845348	EBNA3A nuclear protein [Human gammaherpesvirus 4] & EBNA-3A [Human herpesvirus 4 type 2] & EBNA-3A [Human gammaherpesvirus 4] & Epstein-Barr nuclear antigen 3 & BLRF3 [Human gammaherpesvirus 4] & nuclear antigen EBNA-3			Human gammaherpesvirus 4 (EBV)
agilent_79054	1706	0.036022	No	0.681733	-0.172393	5.7971	12	5.46875	14	0.943359	MH0087_GL0039588 MPA_PNP_EM_seqs_non_topgraph_seqs_final_210318.csv	UniRef90_A0A174A0Y7	Chromosome segregation protein n=36 Tax=Clostridiales TaxID=186802 RepID=A0A174A0Y7_9FIRM	Clostridiales
twist_70917	1707	0.0360431	No	0.681934	-0.0989652	21.7391	45	18.3594	47	0.844531	NP_680496.1 putative host interaction protein [Lactobacillus phage A2]			Lactobacillus phage A2
twist_17479	1708	0.0360642	No	0.682764	-0.173372	6.28019	13	4.6875	12	0.746394	allergen_name Asp f 10 (1/1) (1/1) allergome_name Asp f 10 (2/2) (1/1) allergenonline_name Asp f 10.0101 (1/1) (1/1) SDAP_name Asp f 10 (1/1) (1/1) iedb_name False			Aspergillus fumigatus
agilent_4413	1709	0.0360853	No	0.683477	0.0838861	35.2657	73	34.7656	89	0.98582	positive (from uniprot): Human herpesvirus 5 Envelope glycoprotein M	UniRef90_P16733	Envelope glycoprotein M n=53 Tax=Human cytomegalovirus TaxID=10359 RepID=GM_HCMVA	Human betaherpesvirus 5 (CMV)
twist_27640	1710	0.0361064	No	0.6835	-0.100903	82.1256	170	78.9062	202	0.9608	Capsid protein VP26 & capsid protein VP26 [Human gammaherpesvirus 4] & BFRF3			Human gammaherpesvirus 4 (EBV)
agilent_530	1711	0.0361275	No	0.683544	-0.0860303	32.8502	68	29.6875	76	0.903722	Glycoprotein B precursor & glycoprotein B (1/2)	UniRef90_P06473	Envelope glycoprotein B n=908 Tax=Viruses TaxID=10239 RepID=GB_HCMVA	Human gammaherpesvirus 4 (EBV)
twist_73226	1712	0.0361486	No	0.684181	0.122195	12.5604	26	11.3281	29	0.901893	YP_009277541.1 portal vertex of the head [Shigella phage SHFML-11]			Shigella phage SHFML-11
twist_70489	1713	0.0361698	No	0.685765	0.153185	6.76329	14	7.42188	19	1.09738	YP_001293423.1 hypothetical protein ORF016 [Pseudomonas phage 73]			Pseudomonas phage 73
agilent_188869	1714	0.0361909	No	0.685922	0.0838413	65.7005	136	69.5312	178	1.05831	MH0195_GL0084233 MPA_PNP_EM_seqs_non_topgraph_seqs_final_210318.csv	UniRef90_R5ENJ3	NAGPA domain-containing protein n=3 Tax=Bacteroidales TaxID=171549 RepID=R5ENJ3_9BACE	Bacteroidales
agilent_241665	1715	0.036212	No	0.685944	0.0833285	59.4203	123	66.7969	171	1.12414	VFG002421(gb|NP_647158) (sbi) IgG-binding protein SBI [Sbi (VF0423)] [Staphylococcus aureus subsp. aureus MW2]	UniRef90_Q2FE79	Immunoglobulin-binding protein Sbi n=295 Tax=Bacteria TaxID=2 RepID=SBI_STAA3	Bacteria
agilent_60658	1716	0.0362331	No	0.686297	0.15679	6.28019	13	7.03125	18	1.11959	MH0012_GL0225381 MPA_PNP_EM_seqs_non_topgraph_seqs_final_210318.csv	UniRef90_K0XH89	PKD domain-containing protein n=3 Tax=Bacteroidales TaxID=171549 RepID=K0XH89_9BACT	Bacteroidales
agilent_77323	1717	0.0362542	No	0.686361	0.187261	3.86473	8	5.85938	15	1.51611	WP_018594521.1 strains_non_MPA_non_topgraph_cdhit70_190118.csv	UniRef90_A0A4P6M607	D-galactose-binding periplasmic protein n=6 Tax=Lachnospiraceae TaxID=186803 RepID=A0A4P6M607_9FIRM	Blautia producta
twist_36320	1718	0.0362753	No	0.686671	0.150611	6.76329	14	7.8125	20	1.15513	Outer membrane protein P1			Haemophilus influenzae
twist_53755	1719	0.0362965	No	0.687352	-0.126743	88.8889	184	89.8438	230	1.01074	polyprotein (9/9) & VP1 capsid protein (1/3) & Chain 2, Human Rhinovirus Serotype 2 (Hrv2)			Human rhinovirus
agilent_9318	1720	0.0363176	No	0.687819	0.136806	9.17874	19	8.59375	22	0.936266	ORF68	UniRef90_Q9J3M8	Envelope glycoprotein E n=30 Tax=Human herpesvirus 3 TaxID=10335 RepID=GE_VZVO	Human herpesvirus 3
agilent_2538	1721	0.0363387	No	0.687978	0.145378	7.24638	15	8.98438	23	1.23984	Genome polyprotein (4/6) & polyprotein (6/9) & VP1 (3/4) & VP1 capsid protein (3/3) & Chain 1, The Crystal Structure Of Coxsackievirus A9 To 2.9 A Resolution & capsid protein (2/2) & polyprotein CB4 & VP4-VP2 & polyprotein VP0 & Chain 3, The Crystal Structure Of Coxsackievirus A9 To 2.9 A Resolution & Chain 4, The Crystal Structure Of Coxsackievirus A9 To 2.9 A Resolution	UniRef90_Q9QL88	Genome polyprotein n=36 Tax=Enterovirus B TaxID=138949 RepID=POLG_CXB6S	Coxsackievirus
agilent_51726	1722	0.0363598	No	0.688486	0.146057	6.76329	14	8.98438	23	1.3284	O2.CD2-0_GL0014258 MPA_PNP_EM_seqs_non_topgraph_seqs_final_210318.csv	UniRef90_A0A1G7KLH9	Rod shape-determining protein MreB n=1 Tax=Bacteroidales bacterium KHT7 TaxID=1855373 RepID=A0A1G7KLH9_9BACT	Bacteroidales
twist_33702	1723	0.0363809	No	0.68857	-0.0844819	35.2657	73	30.4688	78	0.863977	phosphoprotein 150 & Large structural phosphoprotein			Human betaherpesvirus 5 (CMV)
agilent_205650	1724	0.036402	No	0.688883	0.134647	8.21256	17	10.5469	27	1.28424	WP_000668994.1 strains_non_MPA_non_topgraph_cdhit70_190118.csv	UniRef90_A0A3S4NMH7	Exotoxin n=39 Tax=Staphylococcaceae TaxID=90964 RepID=A0A3S4NMH7_STAAU	Staphylococcus aureus subsp. aureus MRSA252
agilent_212303	1725	0.0364231	No	0.688932	-0.101427	19.8068	41	16.0156	41	0.808594	O2.UC18-1_GL0086283 (1/6) MPA_and_EM_topgraph_220218_subsample.csv	UniRef90_A0A173WVL9	Phosphoglycerol transferase and related proteins, alkaline phosphatase superfamily n=34 Tax=Clostridiales TaxID=186802 RepID=A0A173WVL9_9FIRM	Clostridiales
agilent_10117	1726	0.0364443	No	0.689674	0.149291	6.76329	14	7.8125	20	1.15513	fibronectin-binding protein A	UniRef90_P14738	Fibronectin-binding protein A n=540 Tax=Staphylococcaceae TaxID=90964 RepID=FNBA_STAA8	Staphylococcaceae
twist_25251	1727	0.0364654	No	0.690273	0.136448	8.21256	17	9.375	24	1.14154	allergen_name False allergome_name Sus s 12 (2/2), Sus s 8 (6/8) (1/1) allergenonline_name False SDAP_name False iedb_name False			Sus scrofa (wild boar)
agilent_66018	1728	0.0364865	No	0.690674	-0.10825	16.4251	34	13.2812	34	0.808594	WP_012420717.1 (2/2) non_MPA_topgraph_sampling_040218.csv	UniRef90_B2UM58	TonB-dependent receptor n=97 Tax=Akkermansia TaxID=239934 RepID=B2UM58_AKKM8	Akkermansia muciniphila ATCC BAA-835
agilent_200668	1729	0.0365076	No	0.690879	0.165311	5.31401	11	6.25	16	1.17614	YP_193101.1 strains_non_MPA_non_topgraph_cdhit70_190118.csv	UniRef90_P35829	S-layer protein n=17 Tax=Bacteria TaxID=2 RepID=SLAP_LACAC	Lactobacillus acidophilus NCFM
agilent_61186	1730	0.0365287	No	0.690885	0.174395	4.83092	10	5.46875	14	1.13203	MH0020_GL0007196 MPA_PNP_EM_seqs_non_topgraph_seqs_final_210318.csv	UniRef90_A0A1C7H3S6	Uncharacterized protein n=68 Tax=Bacteroidaceae TaxID=815 RepID=A0A1C7H3S6_9BACE	Bacteroides ovatus
agilent_6193	1731	0.0365498	No	0.691585	-0.185502	4.83092	10	4.29688	11	0.889453	Genome polyprotein (6/6) & polyprotein (7/9) & VP1 (1/4) & coat protein VP1 & VP4	UniRef90_P03300	Genome polyprotein n=1168 Tax=Enterovirus TaxID=12059 RepID=POLG_POL1M	Enterovirus
agilent_131318	1732	0.0365709	No	0.691653	-0.130118	10.1449	21	8.98438	23	0.885603	WP_005334807.1 (1/2) non_MPA_topgraph_sampling_040218.csv	UniRef90_A0A173WZX5	D-gamma-glutamyl-meso-diaminopimelic acid endopeptidase CwlS n=68 Tax=Firmicutes TaxID=1239 RepID=A0A173WZX5_9FIRM	Dorea formicigenerans ATCC 27755
agilent_240382	1733	0.0365921	No	0.692146	0.0888666	24.6377	51	27.7344	71	1.12569	VFG001150(gb|AAL79954) (hia) adhesin [Hia/Hsf (VF0039)] [Haemophilus influenzae nontypable strain 3179B]	UniRef90_Q8GM74	Adhesin n=5 Tax=Haemophilus influenzae TaxID=727 RepID=Q8GM74_HAEIF	Haemophilus influenzae nontypable strain 3179B
agilent_239736	1734	0.0366132	No	0.692813	-0.149027	7.24638	15	7.03125	18	0.970313	VFG001809(gb|NP_375120) (tsst-1) toxic shock syndrome toxin-1 [TSST-1 (VF0022)] [Staphylococcus aureus subsp. aureus N315]	UniRef90_P06886	Toxic shock syndrome toxin-1 n=58 Tax=Bacteria TaxID=2 RepID=TSST_STAAU	Bacteria
agilent_5090	1735	0.0366343	No	0.692825	-0.12215	88.8889	184	87.5	224	0.984375	Capsid protein VP26 & capsid protein VP26 [Human gammaherpesvirus 4] & BFRF3	UniRef90_P14348	Small capsomere-interacting protein n=30 Tax=Epstein-Barr virus (strain GD1) TaxID=10376 RepID=SCP_EBVB9	Human gammaherpesvirus 4 (EBV)
agilent_220658	1736	0.0366554	No	0.692856	0.0870195	25.1208	52	27.3438	70	1.08849	VFG000974(gb|NP_269970) (scpA) C5a peptidase precursor [C5a peptidase (VF0245)] [Streptococcus pyogenes M1 GAS]	UniRef90_P15926	C5a peptidase n=760 Tax=Bacteria TaxID=2 RepID=C5AP_STRPY	Streptococcus pyogenes
agilent_158809	1737	0.0366765	No	0.693073	0.176887	4.34783	9	5.85938	15	1.34766	NP_814183.1 strains_non_MPA_non_topgraph_cdhit70_190118.csv	UniRef90_A0A121XSS7	Peptidoglycan DL-endopeptidase CwlO n=138 Tax=Bacilli TaxID=91061 RepID=A0A121XSS7_LISMN	Enterococcus faecalis V583
agilent_200496	1738	0.0366976	No	0.693367	-0.154125	6.28019	13	7.03125	18	1.11959	MH0382_GL0184757 (3/4) MPA_and_EM_topgraph_220218_subsample.csv	UniRef90_A0A2N0UXX5	ABC transporter permease YtrF n=24 Tax=Ruminococcus TaxID=1263 RepID=A0A2N0UXX5_9FIRM	Ruminococcus
agilent_72861	1739	0.0367188	No	0.693605	-0.0782403	39.1304	81	38.2812	98	0.978299	469589.HMPREF0103_2196 MPA_PNP_EM_seqs_non_topgraph_seqs_final_210318.csv	UniRef90_A0A174WHL6	Streptopain n=22 Tax=Bacteroidales TaxID=171549 RepID=A0A174WHL6_9BACT	Bacteroidales
agilent_69695	1740	0.0367399	No	0.694135	0.162127	6.28019	13	5.46875	14	0.870793	MH0002_GL0038337 (1/1) MPA_and_EM_topgraph_220218_subsample.csv	UniRef90_A0A0M1VZ83	Plug domain-containing protein n=39 Tax=Bacteroides TaxID=816 RepID=A0A0M1VZ83_9BACE	Bacteroides dorei CL03T12C01
agilent_160350	1741	0.036761	No	0.694212	0.141492	7.24638	15	8.59375	22	1.18594	MH0013_GL0029147 MPA_PNP_EM_seqs_non_topgraph_seqs_final_210318.csv	UniRef90_A0A174RB78	Beta-hexosaminidase n=16 Tax=Bacteroides TaxID=816 RepID=A0A174RB78_9BACE	Bacteroides
agilent_204624	1742	0.0367821	No	0.694678	-0.0779992	60.8696	126	60.9375	156	1.00112	WP_001208900.1 strains_non_MPA_non_topgraph_cdhit70_190118.csv	UniRef90_A0A0E1XBT2	Gram-positive signal peptide protein, YSIRK family n=24 Tax=Staphylococcaceae TaxID=90964 RepID=A0A0E1XBT2_STAAU	Staphylococcus aureus subsp. aureus MRSA252
agilent_240059	1743	0.0368032	No	0.694833	0.117905	10.628	22	13.6719	35	1.2864	VFG042312(gb|YP_002348854) (yapE) autotransporter protein YapE [YapE (VF0505)] [Yersinia pestis CO92]	UniRef90_A0A380Q2U5	Autotransporter protein n=84 Tax=Yersinia TaxID=444888 RepID=A0A380Q2U5_YERPU	Yersinia
agilent_188441	1744	0.0368243	No	0.694853	-0.0804291	34.7826	72	37.1094	95	1.06689	WP_000791402.1 strains_non_MPA_non_topgraph_cdhit70_190118.csv	UniRef90_Q931I5	Uncharacterized leukocidin-like protein 2 n=180 Tax=Bacteria TaxID=2 RepID=LUKL2_STAAM	Staphylococcus aureus subsp. aureus MRSA252
agilent_103902	1745	0.0368454	No	0.695471	0.162969	4.83092	10	7.42188	19	1.53633	YP_193148.1 strains_non_MPA_non_topgraph_cdhit70_190118.csv	UniRef90_A0A3A9Y4J3	SlpA domain-containing protein n=3 Tax=Lactobacillus acidophilus TaxID=1579 RepID=A0A3A9Y4J3_LACAI	Lactobacillus acidophilus NCFM
twist_48823	1746	0.0368666	No	0.696601	-0.0774924	58.4541	121	59.7656	153	1.02244	polyprotein (9/9) & VP1 capsid protein (1/3) & Chain 2, Human Rhinovirus Serotype 2 (Hrv2)			Human rhinovirus
twist_47714	1747	0.0368877	No	0.696924	-0.154126	7.24638	15	5.46875	14	0.754687	Adhesin P1 precursor (Cytadhesin P1) (Attachment protein) & ADP1_MYCPN adhesin P1			Mycoplasma pneumoniae
twist_65730	1748	0.0369088	No	0.698444	-0.141471	7.72947	16	7.42188	19	0.960205	NP_944975.1 Putative exodeoxyribonuclease [Salmonella phage FelixO1]			Salmonella phage FelixO1
agilent_222669	1749	0.0369299	No	0.698919	-0.129237	10.1449	21	8.20312	21	0.808594	VFG000966(gb|NP_269179) (hylP) hyaluronidase, phage associated [Hyaluronidase (VF0246)] [Streptococcus pyogenes M1 GAS]	UniRef90_Q99Z19	Hyaluronidase-phage associated n=28 Tax=root TaxID=1 RepID=Q99Z19_STRP1	root
agilent_242989	1750	0.036951	No	0.699192	0.132221	8.21256	17	9.375	24	1.14154	VFG011399(gb|NP_539749) (fabZ) (3R)-hydroxymyristoyl ACP dehydratase [LPS (CVF383)] [Brucella melitensis bv. 1 str. 16M]	UniRef90_A6X0K0	3-hydroxyacyl-[acyl-carrier-protein] dehydratase FabZ n=54 Tax=Rhizobiales TaxID=356 RepID=FABZ_OCHA4	Rhizobiales
agilent_173004	1751	0.0369721	No	0.699396	0.113776	12.5604	26	12.5	32	0.995192	WP_052302907.1 strains_non_MPA_non_topgraph_cdhit70_190118.csv	UniRef90_B0G3Y5	N-acetylmuramoyl-L-alanine amidase n=2 Tax=Dorea formicigenerans TaxID=39486 RepID=B0G3Y5_9FIRM	Dorea formicigenerans ATCC 27755
agilent_224217	1752	0.0369932	No	0.699923	-0.110956	13.0435	27	14.0625	36	1.07813	VFG002419(gb|NP_645021) (coa) staphylocoagulase precursor [Staphylocoagulase (VF0421)] [Staphylococcus aureus subsp. aureus MW2]	UniRef90_C1IDV3	Staphylocoagulase n=45 Tax=Staphylococcaceae TaxID=90964 RepID=C1IDV3_STAAU	Staphylococcus aureus subsp. aureus MW2
agilent_210568	1753	0.0370144	No	0.699986	-0.155457	7.24638	15	5.07812	13	0.700781	MH0012_GL0151455 MPA_PNP_EM_seqs_non_topgraph_seqs_final_210318.csv	UniRef90_A6L8U4	Uncharacterized protein n=23 Tax=Bacteroidales TaxID=171549 RepID=A6L8U4_PARD8	Bacteroidales
agilent_237660	1754	0.0370355	No	0.700162	0.163853	4.83092	10	6.64062	17	1.37461	VFG001357(gb|NP_346601) (cbpA) choline binding protein A [CbpA/PspC (VF0150)] [Streptococcus pneumoniae TIGR4]	UniRef90_A0A4I7YG16	Choline binding protein A n=44 Tax=Streptococcus pneumoniae TaxID=1313 RepID=A0A4I7YG16_STREE	Streptococcus pneumoniae
agilent_132331	1755	0.0370566	No	0.700202	-0.109542	14.0097	29	12.5	32	0.892241	NP_706220.1 strains_non_MPA_non_topgraph_cdhit70_190118.csv	UniRef90_A0A2Y2VXK6	Putative Rhs-family protein n=15 Tax=Shigella TaxID=620 RepID=A0A2Y2VXK6_SHIFL	Shigella flexneri 2a str. 301
twist_39114	1756	0.0370777	No	0.700488	0.14551	6.28019	13	8.20312	21	1.30619	erythrocyte membrane protein 1 (2/9) & VAR2CSA & erythrocyte membrane protein 1 (PfEMP1)			Plasmodium falciparum
agilent_235643	1757	0.0370988	No	0.700728	-0.0796197	32.3671	67	32.8125	84	1.01376	VFG002033(gb|NP_109829) (p1/MgPa/gapA) ADP1_MYCPN adhesin P1 [Cytadherence organelle (VF0330)] [Mycoplasma pneumoniae M129]	UniRef90_P11311	Adhesin P1 n=56 Tax=Mycoplasma pneumoniae TaxID=2104 RepID=ADP1_MYCPN	Mycoplasma pneumoniae M129
agilent_239739	1758	0.0371199	No	0.70105	-0.146052	7.72947	16	6.25	16	0.808594	VFG000337(gb|NP_439153) (iga1) immunoglobin A1 protease [IgA1 protease (VF0045)] [Haemophilus influenzae Rd KW20]	UniRef90_P44969	Immunoglobulin A1 protease autotransporter n=1 Tax=Haemophilus influenzae (strain ATCC 51907 / DSM 11121 / KW20 / Rd) TaxID=71421 RepID=IGA0_HAEIN	Haemophilus influenzae
agilent_241029	1759	0.037141	No	0.701148	-0.0938666	19.8068	41	18.75	48	0.946646	VFG001316(gb|NP_645114) (geh) glycerol ester hydrolase [Lipase (VF0012)] [Staphylococcus aureus subsp. aureus MW2]	UniRef90_Q99WQ6	Lipase 2 n=451 Tax=Bacteria TaxID=2 RepID=LIP2_STAAM	Bacteria
twist_34608	1760	0.0371622	No	0.701461	0.130573	8.21256	17	10.1562	26	1.23667	putative zinc metalloprotease			Streptococcus pneumoniae
twist_69249	1761	0.0371833	No	0.701985	0.0919302	19.3237	40	21.875	56	1.13203	AFU63107.1 lysin [Lactobacillus phage ATCC 8014-B2]			Lactobacillus phage ATCC 8014-B2
twist_95147	1762	0.0372044	No	0.702174	0.158424	5.31401	11	6.64062	17	1.24964	YP_009010528.1 hypothetical protein GBK2_57 [Geobacillus phage GBK2]			Geobacillus phage GBK2
agilent_57827	1763	0.0372255	No	0.702613	0.17092	4.83092	10	5.07812	13	1.05117	MH0131_GL0138617 (6/6) MPA_and_EM_topgraph_220218_subsample.csv	UniRef90_A0A174BXL6	Probable multidrug resistance ABC transporter ATP-binding/permease protein YheH n=81 Tax=Coriobacteriaceae TaxID=84107 RepID=A0A174BXL6_9ACTN	Coriobacteriaceae
agilent_241858	1764	0.0372466	No	0.703207	0.104281	14.0097	29	15.2344	39	1.08742	VFG002030(gb|NP_109830) (orf6/MgpC/crmA) cytadherence protein [Cytadherence organelle (VF0330)] [Mycoplasma pneumoniae M129]	UniRef90_Q50341	Mgp-operon protein 3 n=22 Tax=Mycoplasma pneumoniae TaxID=2104 RepID=MGP3_MYCPN	Mycoplasma pneumoniae
agilent_96760	1765	0.0372677	No	0.703295	-0.159717	5.7971	12	5.46875	14	0.943359	WP_092978492.1 strains_non_MPA_non_topgraph_cdhit70_190118.csv	UniRef90_A0A1G5HI57	Uncharacterized protein n=1 Tax=Ruminococcus bromii TaxID=40518 RepID=A0A1G5HI57_9FIRM	Ruminococcus bromii
agilent_10626	1766	0.0372889	No	0.703355	-0.123688	10.1449	21	9.375	24	0.924107	positive (from uniprot): Rhinovirus B Genome polyprotein	UniRef90_Q82081	Genome polyprotein n=46 Tax=Enterovirus TaxID=12059 RepID=POLG_HRV3	Enterovirus
twist_72914	1767	0.03731	No	0.703846	0.0943759	19.3237	40	18.3594	47	0.950098	YP_001469501.1 gp20 portal vertex protein of head [Enterobacteria phage Phi1]			Enterobacteria phage Phi1
agilent_159172	1768	0.0373311	No	0.704423	0.156381	5.7971	12	5.85938	15	1.01074	V1.UC25-0_GL0088948 MPA_PNP_EM_seqs_non_topgraph_seqs_final_210318.csv	UniRef90_C6Z0I2	OMP_b-brl_3 domain-containing protein n=44 Tax=Bacteroides TaxID=816 RepID=C6Z0I2_9BACE	Bacteroides vulgatus ATCC 8482
twist_42986	1769	0.0373522	No	0.704835	-0.0860671	27.0531	56	21.875	56	0.808594	Botulinum neurotoxin type B precursor & neurotoxin B			Clostridium botulinum
agilent_190190	1770	0.0373733	No	0.705013	0.10092	14.9758	31	17.5781	45	1.17377	WP_000744110.1 strains_non_MPA_non_topgraph_cdhit70_190118.csv	UniRef90_Q4W8L5	Staphylocoagulase n=113 Tax=Bacillales TaxID=1385 RepID=Q4W8L5_STAAU	Staphylococcus aureus subsp. aureus MRSA252
agilent_4080	1771	0.0373944	No	0.70553	0.0819305	26.087	54	29.6875	76	1.13802	polyprotein (9/9) & VP1 capsid protein (1/3) & Chain 2, Human Rhinovirus Serotype 2 (Hrv2)	UniRef90_P07210	Genome polyprotein n=273 Tax=Enterovirus TaxID=12059 RepID=POLG_HRV8A	Enterovirus
agilent_2946	1772	0.0374155	No	0.705675	-0.13306	8.21256	17	8.20312	21	0.998851	zinc metalloproteinase aureolysin	UniRef90_P81177	Zinc metalloproteinase aureolysin n=337 Tax=Bacilli TaxID=91061 RepID=AURE_STAAU	Bacilli
agilent_139646	1773	0.0374367	No	0.706165	0.175298	3.86473	8	5.85938	15	1.51611	NP_816427.1 strains_non_MPA_non_topgraph_cdhit70_190118.csv	UniRef90_A0A449FI35	Endolysin n=234 Tax=root TaxID=1 RepID=A0A449FI35_ENTFL	Enterococcus faecalis V583
agilent_6668	1774	0.0374578	No	0.706652	-0.0844719	26.087	54	24.2188	62	0.928385	phosphoprotein 150 & Large structural phosphoprotein	UniRef90_P08318	Large structural phosphoprotein n=145 Tax=root TaxID=1 RepID=PP150_HCMVA	Human betaherpesvirus 5 (CMV)
agilent_12020	1775	0.0374789	No	0.707019	-0.125442	91.3043	189	88.2812	226	0.96689	positive (exact): Human herpesvirus 4 Epstein-Barr nuclear antigen 1			Human gammaherpesvirus 4 (EBV)
agilent_151982	1776	0.0375	No	0.707528	-0.133875	9.66184	20	6.64062	17	0.687305	MH0039_GL0042967 (1/1) MPA_and_EM_topgraph_220218_subsample.csv	UniRef90_U6R7P0	SusC/RagA family TonB-linked outer membrane protein n=2 Tax=Bacteroides TaxID=816 RepID=U6R7P0_9BACE	Bacteroides
twist_46237	1777	0.0375211	No	0.70761	-0.162973	5.31401	11	5.07812	13	0.955611	Voltage-dependent T-type calcium channel subunit alpha-1H			Homo sapiens
agilent_71939	1778	0.0375422	No	0.707838	-0.111841	13.5266	28	10.5469	27	0.779715	V1.FI09_GL0113779 MPA_PNP_EM_seqs_non_topgraph_seqs_final_210318.csv	UniRef90_UPI0006C7ABC3	hypothetical protein n=1 Tax=Clostridia bacterium UC5.1-1D1 TaxID=1697794 RepID=UPI0006C7ABC3	Clostridia bacterium UC5.1-1D1
agilent_153547	1779	0.0375633	No	0.708492	0.138526	7.24638	15	7.42188	19	1.02422	WP_024852504.1 (2/4) non_MPA_topgraph_sampling_040218.csv	UniRef90_UPI0004650778	hypothetical protein n=1 Tax=Ruminococcus gnavus TaxID=33038 RepID=UPI0004650778	Ruminococcus gnavus AGR2154
agilent_32324	1780	0.0375845	No	0.708915	-0.153768	6.28019	13	5.46875	14	0.870793	MH0051_GL0052167 MPA_PNP_EM_seqs_non_topgraph_seqs_final_210318.csv	UniRef90_B0NW55	Clostripain family n=12 Tax=Bacteroides TaxID=816 RepID=B0NW55_BACSE	Bacteroides
agilent_223973	1781	0.0376056	No	0.709007	0.134577	8.21256	17	7.42188	19	0.903722	VFG000306(gb|NP_207343) (cagA) cag T4SS translocated effector CagA [CagA (VF0059)] [Helicobacter pylori 26695]	UniRef90_P55980	Cytotoxicity-associated immunodominant antigen n=265 Tax=Helicobacter pylori TaxID=210 RepID=CAGA_HELPY	Helicobacter pylori 26695
agilent_221942	1782	0.0376267	No	0.709165	-0.0938961	18.8406	39	18.3594	47	0.974459	VFG001150(gb|AAL79954) (hia) adhesin [Hia/Hsf (VF0039)] [Haemophilus influenzae nontypable strain 3179B]	UniRef90_Q8GM74	Adhesin n=5 Tax=Haemophilus influenzae TaxID=727 RepID=Q8GM74_HAEIF	Haemophilus influenzae
twist_21	1783	0.0376478	No	0.709254	-0.126232	10.1449	21	7.8125	20	0.770089	allergen_name Hor v 5 (1/1) (1/1) allergome_name Hor v 5 (6/6) (1/1) allergenonline_name False SDAP_name Hor v 5.0101 (1/1) (1/1) iedb_name False			Hordeum vulgare (barley)
twist_43440	1784	0.0376689	No	0.709539	-0.104204	14.4928	30	13.2812	34	0.916406	HCMVUL99 & Tegument protein UL11 homolog			Human betaherpesvirus 5 (CMV)
agilent_8460	1785	0.03769	No	0.709697	0.125629	8.69565	18	9.375	24	1.07812	Clumping factor B precursor (Fibrinogen-binding protein B) (Fibrinogen receptor B)	UniRef90_Q2FUY2	Clumping factor B n=3 Tax=Staphylococcus aureus TaxID=1280 RepID=CLFB_STAA8	Staphylococcus aureus
agilent_223157	1786	0.0377111	No	0.710001	0.12272	9.17874	19	9.76562	25	1.06394	VFG001795(gb|BAC98831) (cba) c protein beta antigen [<beta>-C protein (VF0277)] [Streptococcus agalactiae FM027022]	UniRef90_P27951	IgA FC receptor n=71 Tax=Streptococcus TaxID=1301 RepID=BAG_STRAG	Streptococcus
twist_54195	1787	0.0377323	No	0.710092	0.136132	7.24638	15	7.8125	20	1.07812	EBNA3A nuclear protein [Human gammaherpesvirus 4] & EBNA-3A [Human herpesvirus 4 type 2] & EBNA-3A [Human gammaherpesvirus 4] & Epstein-Barr nuclear antigen 3 & BLRF3 [Human gammaherpesvirus 4] & nuclear antigen EBNA-3			Human gammaherpesvirus 4 (EBV)
twist_49412	1788	0.0377534	No	0.71042	-0.109979	88.4058	183	85.9375	220	0.97208	positive (from uniprot): Human herpesvirus 4 Epstein-Barr nuclear antigen 1			Human gammaherpesvirus 4 (EBV)
agilent_229560	1789	0.0377745	No	0.711428	0.15803	5.31401	11	5.46875	14	1.02912	VFG002418(gb|YP_001331791) (vWbp) secreted von Willebrand factor-binding protein precursor [vWbp (VF0420)] [Staphylococcus aureus subsp. aureus str. Newman]	UniRef90_Q93SM9	Coagulase n=92 Tax=Staphylococcus TaxID=1279 RepID=Q93SM9_STAAU	Staphylococcus
agilent_148372	1790	0.0377956	No	0.71171	-0.0960606	17.3913	36	16.0156	41	0.920898	MH0012_GL0067549 MPA_PNP_EM_seqs_non_topgraph_seqs_final_210318.csv	UniRef90_K0X778	Por secretion system C-terminal sorting domain-containing protein n=2 Tax=Bacteroidales TaxID=171549 RepID=K0X778_9BACT	Bacteroidales
twist_33965	1791	0.0378167	No	0.712135	0.164505	4.83092	10	5.07812	13	1.05117	55 kDa immediate-early protein 1			Human betaherpesvirus 5 (CMV)
twist_25228	1792	0.0378378	No	0.712435	-0.144226	6.28019	13	7.03125	18	1.11959	allergen_name False allergome_name False allergenonline_name Unassigned (1/1) (1/1) SDAP_name Bos d 8 (6/13) (1/1) iedb_name False			bos (genus, the species is unclear) - wild or domestic cattle
agilent_106728	1793	0.037859	No	0.713533	0.107338	12.0773	25	12.8906	33	1.06734	MH0088_GL0045527 (1/1) MPA_and_EM_topgraph_220218_subsample.csv	UniRef90_C0BEV3	LysM domain protein n=11 Tax=Coprococcus TaxID=33042 RepID=C0BEV3_9FIRM	Coprococcus
agilent_88956	1794	0.0378801	No	0.714046	0.0722164	57.4879	119	60.1562	154	1.04642	MH0105_GL0034973 MPA_PNP_EM_seqs_non_topgraph_seqs_final_210318.csv	UniRef90_A0A3R6J631	Uncharacterized protein n=6 Tax=Parabacteroides TaxID=375288 RepID=A0A3R6J631_9BACT	Parabacteroides
agilent_205432	1795	0.0379012	No	0.71405	0.0962453	15.942	33	16.4062	42	1.02912	MH0028_GL0082397 MPA_PNP_EM_seqs_non_topgraph_seqs_final_210318.csv	UniRef90_U6RBT0	Cell division protein FtsZ n=28 Tax=root TaxID=1 RepID=U6RBT0_9BACE	root
twist_50199	1796	0.0379223	No	0.714633	0.1704	4.34783	9	4.6875	12	1.07812	AARP1 protein			Plasmodium falciparum
agilent_130668	1797	0.0379434	No	0.714851	0.131729	8.21256	17	7.42188	19	0.903722	WP_015438525.1 (1/2) non_MPA_topgraph_sampling_040218.csv	UniRef90_S2ZJA6	SBP_bac_5 domain-containing protein n=97 Tax=Bifidobacterium TaxID=1678 RepID=S2ZJA6_BIFBR	Bifidobacterium breve UCC2003
agilent_241118	1798	0.0379645	No	0.714971	0.0769197	30.4348	63	30.8594	79	1.01395	VFG001797(gb|NP_735749) (scpB) streptococcal C5a peptidase [C5a peptidase (VF0278)] [Streptococcus agalactiae NEM316]	UniRef90_P15926	C5a peptidase n=760 Tax=Bacteria TaxID=2 RepID=C5AP_STRPY	Streptococcus agalactiae
twist_31225	1799	0.0379856	No	0.714997	0.13751	6.76329	14	7.42188	19	1.09738	GRA 1 & dense granule protein 1 / major antigenp24, putative & Dense granule protein 1 precursor & dense granule protein 1 / major antigenp24 & P24 granule antigen			Toxoplasma gondii
twist_26954	1800	0.0380068	No	0.71513	-0.11017	11.5942	24	11.7188	30	1.01074	BMLF1 protein			Human gammaherpesvirus 4 (EBV)
agilent_38976	1801	0.0380279	No	0.715472	-0.109954	12.5604	26	10.5469	27	0.839694	O2.UC31-1_GL0186667 MPA_PNP_EM_seqs_non_topgraph_seqs_final_210318.csv	UniRef90_D6D0J3	Glycoside hydrolase 97 n=72 Tax=Bacteroidaceae TaxID=815 RepID=D6D0J3_9BACE	Bacteroides ovatus
twist_163	1802	0.038049	No	0.715951	-0.125973	9.66184	20	7.42188	19	0.768164	allergen_name False allergome_name Hor v 5 (4/6) (1/1) allergenonline_name False SDAP_name False iedb_name False			Hordeum vulgare (barley)
twist_67850	1803	0.0380701	No	0.716038	-0.152151	5.7971	12	5.46875	14	0.943359	NP_695183.1 zinc finger protein [Lactobacillus phage phig1e]			Lactobacillus phage phig1e
agilent_71450	1804	0.0380912	No	0.716097	0.070375	51.2077	106	53.5156	137	1.04507	WP_000728715.1 strains_non_MPA_non_topgraph_cdhit70_190118.csv	UniRef90_UPI0004537308	staphylococcal protein A n=1 Tax=Staphylococcus aureus TaxID=1280 RepID=UPI0004537308	Staphylococcus aureus subsp. aureus MRSA252
agilent_228204	1805	0.0381123	No	0.716223	-0.151594	6.28019	13	5.07812	13	0.808594	VFG000379(gb|NP_395163) (yopB) type III secretion system hydrophobic translocator, pore protein YopB [TTSS (VF0140)] [Yersinia pestis CO92]	UniRef90_Q06114	Protein YopB n=28 Tax=Yersinia TaxID=444888 RepID=YOPB_YERPS	Yersinia
twist_2830	1806	0.0381334	No	0.716288	-0.0812334	25.6039	53	27.7344	71	1.08321	allergen_name False allergome_name Bub b 8 (5/6), Bub b 9 (1/2) (1/1) allergenonline_name False SDAP_name False iedb_name False			Bubalus bubalis (buffalo)
twist_59624	1807	0.0381546	No	0.716507	-0.118947	10.1449	21	9.375	24	0.924107	B B/Shanghai/361/2002 HA			Influenza B virus
twist_51911	1808	0.0381757	No	0.716992	-0.100372	15.4589	32	12.8906	33	0.833862	Clumping factor B precursor (Fibrinogen-binding protein B) (Fibrinogen receptor B)			Staphylococcus aureus
twist_34377	1809	0.0381968	No	0.717055	-0.0702605	50.7246	105	48.4375	124	0.954911	Epstein-Barr nuclear antigen 1 & EBNA-1 protein [Human gammaherpesvirus 4] & EBNA-1 protein & EBNA-1 & EBNA1 protein, partial [Human gammaherpesvirus 4] & EBNA1, partial [Human gammaherpesvirus 4] & EBNA1 protein [Human gammaherpesvirus 4] & BKRF1 & EBV nuclear antigen 1, partial [Human gammaherpesvirus 4] & EBNA1 [Human gammaherpesvirus 4] & EBNA-1 [Human gammaherpesvirus 4] & nuclear antigen EBNA1			Human gammaherpesvirus 4 (EBV)
agilent_79020	1810	0.0382179	No	0.71709	0.13426	6.76329	14	8.20312	21	1.21289	WP_012743452.1 MPA_PNP_EM_seqs_non_topgraph_seqs_final_210318.csv	UniRef90_C4ZGU4	N-acetylmuramoyl-L-alanine amidase n=2 Tax=[Eubacterium] rectale TaxID=39491 RepID=C4ZGU4_AGARV	Eubacterium rectale ATCC 33656
agilent_182876	1811	0.038239	No	0.71721	0.156737	4.83092	10	5.85938	15	1.21289	WP_003722895.1 strains_non_MPA_non_topgraph_cdhit70_190118.csv	UniRef90_A0A0B8QZ29	ComE operon protein 3 n=85 Tax=Listeria monocytogenes TaxID=1639 RepID=A0A0B8QZ29_LISMN	Listeria monocytogenes
agilent_158347	1812	0.0382601	No	0.71739	-0.109507	12.5604	26	10.5469	27	0.839694	MH0003_GL0049565 MPA_PNP_EM_seqs_non_topgraph_seqs_final_210318.csv	UniRef90_A0A139KHP0	SusC/RagA family TonB-linked outer membrane protein n=31 Tax=Bacteroides TaxID=816 RepID=A0A139KHP0_BACUN	Bacteroides
agilent_236687	1813	0.0382813	No	0.718416	0.138999	6.28019	13	7.42188	19	1.18179	VFG002181(gb|NP_816132) (cpsJ) ABC transporter, ATP-binding protein [Capsule (VF0361)] [Enterococcus faecalis V583]	UniRef90_Q831L8	Teichoic acids export ATP-binding protein TagH n=62 Tax=Bacilli TaxID=91061 RepID=TAGH_ENTFA	Bacilli
agilent_241595	1814	0.0383024	No	0.71883	0.0708513	40.5797	84	44.9219	115	1.107	VFG001361(gb|NP_344663) (pspA) pneumococcal surface protein A [PspA (VF0152)] [Streptococcus pneumoniae TIGR4]	UniRef90_A0A4I7XYI6	Surface protein A n=87 Tax=Streptococcus pneumoniae TaxID=1313 RepID=A0A4I7XYI6_STREE	Streptococcus pneumoniae
agilent_174838	1815	0.0383235	No	0.720095	0.148012	5.7971	12	5.85938	15	1.01074	WP_020917166.1 strains_non_MPA_non_topgraph_cdhit70_190118.csv	UniRef90_S5RM75	Inhibitor_I42 domain-containing protein n=19 Tax=Streptococcus TaxID=1301 RepID=S5RM75_9STRE	Streptococcus lutetiensis 033
agilent_44913	1816	0.0383446	No	0.720958	0.109995	10.1449	21	12.5	32	1.23214	WP_022197508.1 strains_non_MPA_non_topgraph_cdhit70_190118.csv	UniRef90_A0A2N8IAB3	Uncharacterized protein n=25 Tax=Akkermansia TaxID=239934 RepID=A0A2N8IAB3_9BACT	Akkermansia muciniphila ATCC BAA-835
agilent_152493	1817	0.0383657	No	0.721087	-0.13546	7.72947	16	6.25	16	0.808594	MH0013_GL0035403 MPA_PNP_EM_seqs_non_topgraph_seqs_final_210318.csv	UniRef90_A0A0P0EUJ1	MORN repeat protein n=82 Tax=Bacteroidaceae TaxID=815 RepID=A0A0P0EUJ1_BACT4	Bacteroides
agilent_224850	1818	0.0383868	No	0.721269	0.140144	6.28019	13	6.64062	17	1.05739	VFG000306(gb|NP_207343) (cagA) cag T4SS translocated effector CagA [CagA (VF0059)] [Helicobacter pylori 26695]	UniRef90_P55980	Cytotoxicity-associated immunodominant antigen n=265 Tax=Helicobacter pylori TaxID=210 RepID=CAGA_HELPY	Helicobacter pylori
agilent_48955	1819	0.0384079	No	0.721412	-0.154748	6.28019	13	4.29688	11	0.684195	MH0302_GL0007319 MPA_PNP_EM_seqs_non_topgraph_seqs_final_210318.csv	UniRef90_D4IK33	Membrane proteins related to metalloendopeptidases n=5 Tax=Alistipes TaxID=239759 RepID=D4IK33_9BACT	Alistipes
twist_39681	1820	0.0384291	No	0.721492	-0.12664	8.21256	17	7.8125	20	0.951287	antigen CARP			Plasmodium falciparum
agilent_2036	1821	0.0384502	No	0.721575	0.135838	6.76329	14	7.03125	18	1.03962	glycoprotein BALF4 & Glycoprotein GP110 precursor & BALF4	UniRef90_P03188	Envelope glycoprotein B n=86 Tax=Epstein-Barr virus (strain GD1) TaxID=10376 RepID=GB_EBVB9	Human gammaherpesvirus 4 (EBV)
agilent_124604	1822	0.0384713	No	0.722168	-0.146927	5.7971	12	5.85938	15	1.01074	WP_005335292.1 (1/2) non_MPA_topgraph_sampling_040218.csv	UniRef90_G1WNG6	LysM domain-containing protein n=15 Tax=Dorea TaxID=189330 RepID=G1WNG6_9FIRM	Dorea formicigenerans ATCC 27755
agilent_221820	1823	0.0384924	No	0.722278	-0.150613	5.7971	12	5.46875	14	0.943359	VFG001150(gb|AAL79954) (hia) adhesin [Hia/Hsf (VF0039)] [Haemophilus influenzae nontypable strain 3179B]	UniRef90_Q8GM74	Adhesin n=5 Tax=Haemophilus influenzae TaxID=727 RepID=Q8GM74_HAEIF	Haemophilus influenzae
twist_84400	1824	0.0385135	No	0.72249	0.10695	11.5942	24	11.7188	30	1.01074	YP_009037366.1 hypothetical protein JS09_043 [Escherichia phage vB_EcoM_JS09]			Escherichia phage vB_EcoM_JS09
agilent_154829	1825	0.0385346	No	0.724335	0.157155	4.83092	10	5.07812	13	1.05117	WP_044920775.1 (1/4) MPA_and_EM_topgraph_220218_subsample.csv	UniRef90_A6BGR5	DNA internalization competence protein ComEC/Rec2-like protein n=6 Tax=Dorea TaxID=189330 RepID=A6BGR5_9FIRM	Dorea longicatena DSM 13814
agilent_143760	1826	0.0385557	No	0.724958	-0.162107	5.31401	11	3.90625	10	0.735085	V1.UC12-4_GL0063875 MPA_PNP_EM_seqs_non_topgraph_seqs_final_210318.csv	UniRef90_A0A3D3RTP4	PG_binding_4 domain-containing protein (Fragment) n=24 Tax=Lachnospiraceae TaxID=186803 RepID=A0A3D3RTP4_9FIRM	Lachnospiraceae
agilent_3004	1827	0.0385769	No	0.725102	0.139837	5.7971	12	7.03125	18	1.21289	EBNA3C latent protein [Human gammaherpesvirus 4] & EBNA-3C & Epstein-Barr nuclear antigen 6 & EBNA3C latent protein & EBNA3C nuclear protein [Human gammaherpesvirus 4] & nuclear antigen precursor & EBNA3C [Human gammaherpesvirus 4]	UniRef90_P03204	Epstein-Barr nuclear antigen 6 n=14 Tax=Epstein-Barr virus (strain GD1) TaxID=10376 RepID=EBNA6_EBVB9	Human gammaherpesvirus 4 (EBV)
agilent_135179	1828	0.038598	No	0.725493	-0.0800388	23.6715	49	23.4375	60	0.990115	MH0003_GL0005371 (1/1) MPA_and_EM_topgraph_220218_subsample.csv	UniRef90_A0A174IZD9	Outer membrane receptor proteins, mostly Fe transport n=138 Tax=Bacteria TaxID=2 RepID=A0A174IZD9_9BACE	Bacteroides
agilent_64365	1829	0.0386191	No	0.726537	-0.115991	9.17874	19	9.76562	25	1.06394	552396.HMPREF0863_00439 MPA_PNP_EM_seqs_non_topgraph_seqs_final_210318.csv	UniRef90_B0PDI1	Peptidase C51 domain-containing protein n=95 Tax=root TaxID=1 RepID=B0PDI1_9FIRM	root
twist_31718	1830	0.0386402	No	0.727184	0.0789911	22.7053	47	26.1719	67	1.15268	pneumococcal histidine triad protein E & hydrolase & HIT family hydrolase			Streptococcus pneumoniae
agilent_110011	1831	0.0386613	No	0.727934	-0.119994	9.17874	19	8.20312	21	0.893709	MH0012_GL0233205 MPA_PNP_EM_seqs_non_topgraph_seqs_final_210318.csv	UniRef90_K0WTY8	Por secretion system C-terminal sorting domain-containing protein n=3 Tax=Bacteroidales TaxID=171549 RepID=K0WTY8_9BACT	Bacteroidales
agilent_165952	1832	0.0386824	No	0.729502	0.14443	5.31401	11	6.64062	17	1.24964	WP_042448428.1 (3/12) non_MPA_topgraph_sampling_040218.csv	UniRef90_B2UPA9	Cytochrome c assembly protein n=35 Tax=Akkermansia TaxID=239934 RepID=B2UPA9_AKKM8	Akkermansia muciniphila ATCC BAA-835
agilent_236149	1833	0.0387035	No	0.73001	-0.156297	4.83092	10	4.6875	12	0.970313	VFG001283(gb|NP_647238) (fnbA) fibronectin-binding protein A [FnBPs (VF0010)] [Staphylococcus aureus subsp. aureus MW2]	UniRef90_A7X6I5	Fibronectin-binding protein A n=697 Tax=Bacteria TaxID=2 RepID=FNBA_STAA1	Bacteria
twist_56007	1834	0.0387247	No	0.730904	0.0736526	28.9855	60	28.9062	74	0.997266	phosphoprotein 150 & Large structural phosphoprotein			Human betaherpesvirus 5 (CMV)
twist_34181	1835	0.0387458	No	0.732364	0.0661901	50.7246	105	52.7344	135	1.03962	positive (from uniprot): Enterovirus B Genome polyprotein			Enterovirus B
agilent_230904	1836	0.0387669	No	0.733151	-0.150477	5.7971	12	4.29688	11	0.741211	VFG001797(gb|NP_735749) (scpB) streptococcal C5a peptidase [C5a peptidase (VF0278)] [Streptococcus agalactiae NEM316]	UniRef90_P15926	C5a peptidase n=760 Tax=Bacteria TaxID=2 RepID=C5AP_STRPY	Bacteria
agilent_191430	1837	0.038788	No	0.733465	0.0745952	26.57	55	26.5625	68	0.999716	MH0002_GL0031714 MPA_PNP_EM_seqs_non_topgraph_seqs_final_210318.csv	UniRef90_U6RSF2	GTPase HflX n=32 Tax=root TaxID=1 RepID=U6RSF2_9BACE	root
twist_47864	1838	0.0388091	No	0.733725	0.0904071	84.058	174	82.8125	212	0.985183	Capsid protein VP26 & capsid protein VP26 [Human gammaherpesvirus 4] & BFRF3			Human gammaherpesvirus 4 (EBV)
agilent_101646	1839	0.0388302	No	0.734191	0.151371	4.34783	9	5.85938	15	1.34766	WP_074709731.1 strains_non_MPA_non_topgraph_cdhit70_190118.csv	UniRef90_Q8G5R1	ATP-dependent Clp protease ATP-binding subunit ClpX n=97 Tax=Bifidobacterium TaxID=1678 RepID=CLPX_BIFLO	Bifidobacterium longum 35624
twist_11359	1840	0.0388514	No	0.734299	0.131798	6.28019	13	7.03125	18	1.11959	allergen_name False allergome_name Tak ru 2 (5/7) (1/1) allergenonline_name False SDAP_name False iedb_name False			Takifugu rubripes (Japanese puffer)
agilent_237676	1841	0.0388725	No	0.734834	0.0967791	12.5604	26	14.0625	36	1.11959	VFG001283(gb|NP_647238) (fnbA) fibronectin-binding protein A [FnBPs (VF0010)] [Staphylococcus aureus subsp. aureus MW2]	UniRef90_A7X6I5	Fibronectin-binding protein A n=697 Tax=Bacteria TaxID=2 RepID=FNBA_STAA1	Staphylococcus aureus subsp. aureus MW2
agilent_79443	1842	0.0388936	No	0.735268	0.149534	4.34783	9	6.25	16	1.4375	NP_830479.1 strains_non_MPA_non_topgraph_cdhit70_190118.csv	UniRef90_D8H130	Immune inhibitor A, metalloprotease n=671 Tax=Bacillaceae TaxID=186817 RepID=D8H130_BACAI	Bacillus cereus ATCC 14579
agilent_230662	1843	0.0389147	No	0.73587	-0.087046	17.8744	37	16.4062	42	0.917863	VFG001157(gb|AAC44560) (hsf) Hsf [Hia/Hsf (VF0039)] [Haemophilus influenzae C54]	UniRef90_P71401	Hsf n=19 Tax=Haemophilus influenzae TaxID=727 RepID=P71401_HAEIF	Haemophilus influenzae
twist_32032	1844	0.0389358	No	0.736427	0.0960148	12.5604	26	14.0625	36	1.11959	CagA			Helicobacter pylori
agilent_209285	1845	0.0389569	No	0.736629	-0.15328	4.34783	9	5.46875	14	1.25781	WP_000171040.1 strains_non_MPA_non_topgraph_cdhit70_190118.csv	UniRef90_A0A4S3QN81	Murein hydrolase activator NlpD n=114 Tax=Vibrionaceae TaxID=641 RepID=A0A4S3QN81_VIBCL	Vibrio cholerae AM-19226
twist_83701	1846	0.038978	No	0.737006	-0.123777	7.72947	16	7.03125	18	0.909668	YP_007005329.1 phage terminase large subunit [Clostridium phage phiCP34O]			Clostridium phage phiCP34O
agilent_16426	1847	0.0389992	No	0.737019	-0.151268	5.31401	11	4.29688	11	0.808594	MH0002_GL0055178 MPA_PNP_EM_seqs_non_topgraph_seqs_final_210318.csv	UniRef90_A0A174ZBF0	Flagellar hook-associated protein 2 n=11 Tax=root TaxID=1 RepID=A0A174ZBF0_9FIRM	root
agilent_81348	1848	0.0390203	No	0.737989	-0.0987003	13.5266	28	10.9375	28	0.808594	WP_004297973.1 MPA_PNP_EM_seqs_non_topgraph_seqs_final_210318.csv	UniRef90_I9SVG7	Uncharacterized protein n=48 Tax=Bacteroidaceae TaxID=815 RepID=I9SVG7_BACOV	Bacteroides ovatus
agilent_236297	1849	0.0390414	No	0.738772	-0.130101	7.24638	15	5.85938	15	0.808594	VFG000106(gb|NP_230493) (acfD) accessory colonization factor AcfD [ACF (VF0127)] [Vibrio cholerae O1 biovar El Tor str. N16961]	UniRef90_A5F372	Accessory colonization factor AcfD n=74 Tax=Gammaproteobacteria TaxID=1236 RepID=ACFD_VIBC3	Gammaproteobacteria
twist_32175	1850	0.0390625	No	0.739098	0.100464	87.9227	182	87.5	224	0.995192	Epstein-Barr nuclear antigen 1 & EBNA-1 protein [Human gammaherpesvirus 4] & EBNA-1 protein & EBNA-1 & EBNA1 protein, partial [Human gammaherpesvirus 4] & EBNA1, partial [Human gammaherpesvirus 4] & EBNA1 protein [Human gammaherpesvirus 4] & BKRF1 & EBV nuclear antigen 1, partial [Human gammaherpesvirus 4] & EBNA1 [Human gammaherpesvirus 4] & EBNA-1 [Human gammaherpesvirus 4] & nuclear antigen EBNA1			Human gammaherpesvirus 4 (EBV)
agilent_3897	1851	0.0390836	No	0.73945	-0.129905	6.76329	14	6.25	16	0.924107	Nucleoprotein (2/5)	UniRef90_P03418	Nucleoprotein n=747 Tax=root TaxID=1 RepID=NCAP_HRSVA	root
agilent_182343	1852	0.0391047	No	0.739553	0.124005	6.76329	14	7.8125	20	1.15513	MH0068_GL0048984 (1/1) MPA_and_EM_topgraph_220218_subsample.csv	UniRef90_K6B3W2	STN domain-containing protein n=30 Tax=Bacteroidales TaxID=171549 RepID=K6B3W2_9BACT	Bacteroidales
agilent_237561	1853	0.0391258	No	0.741135	0.082077	17.8744	37	20.7031	53	1.15826	VFG000261(gb|NP_273742) (iga) IgA-specific serine endopeptidase [IgA1 protease (VF0080)] [Neisseria meningitidis MC58]	UniRef90_UPI000F53326A	IgA-specific serine endopeptidase autotransporter n=1 Tax=Neisseria meningitidis TaxID=487 RepID=UPI000F53326A	Neisseria meningitidis MC58
twist_97483	1854	0.039147	No	0.741429	-0.0806391	19.3237	40	19.9219	51	1.03096	YP_009099361.1 hypothetical protein P108_0024 [Staphylococcus phage P108]			Staphylococcus phage P108
agilent_318	1855	0.0391681	No	0.741499	0.0639821	48.7923	101	49.2188	126	1.00874	positive (from uniprot): Human herpesvirus 4 Epstein-Barr nuclear antigen 1	UniRef90_Q1HVF7	Epstein-Barr nuclear antigen 1 n=48 Tax=Epstein-Barr virus (strain GD1) TaxID=10376 RepID=EBNA1_EBVA8	Human gammaherpesvirus 4 (EBV)
twist_98287	1856	0.0391892	No	0.742349	0.10686	9.66184	20	10.1562	26	1.05117	YP_009148980.1 ribonucleotide reductase of class III (anaerobic) activating protein [Salmonella phage SSE121]			Salmonella phage SSE121
agilent_8683	1857	0.0392103	No	0.743158	-0.0701828	30.9179	64	27.3438	70	0.884399	phosphoprotein 150 & Large structural phosphoprotein	UniRef90_P08318	Large structural phosphoprotein n=145 Tax=root TaxID=1 RepID=PP150_HCMVA	Human betaherpesvirus 5 (CMV)
agilent_46317	1858	0.0392314	No	0.743377	-0.138948	5.7971	12	5.07812	13	0.875977	WP_003469040.1 strains_non_MPA_non_topgraph_cdhit70_190118.csv	UniRef90_Q0SS17	D-alanyl-D-alanine carboxypeptidase n=33 Tax=Clostridium perfringens TaxID=1502 RepID=Q0SS17_CLOPS	Clostridium perfringens ATCC 13124
agilent_199239	1859	0.0392525	No	0.743495	-0.11085	9.17874	19	8.59375	22	0.936266	MH0229_GL0196969 (1/1) MPA_and_EM_topgraph_220218_subsample.csv	UniRef90_C7H765	Transglycosylase n=10 Tax=Faecalibacterium prausnitzii TaxID=853 RepID=C7H765_9FIRM	Faecalibacterium prausnitzii A2-165
agilent_89422	1860	0.0392736	No	0.745312	0.10442	9.66184	20	10.5469	27	1.0916	MH0188_GL0047837 MPA_PNP_EM_seqs_non_topgraph_seqs_final_210318.csv	UniRef90_A0A173RR50	Alanine--tRNA ligase n=9 Tax=Clostridiales TaxID=186802 RepID=A0A173RR50_9FIRM	Clostridiales
twist_23869	1861	0.0392948	No	0.746343	-0.137295	5.7971	12	5.07812	13	0.875977	allergen_name False allergome_name Gos h Vicilin (2/2) (1/1) allergenonline_name False SDAP_name False iedb_name False			Gossypium hirsutum (Gossypium herbaceum) (cotton)
agilent_187062	1862	0.0393159	No	0.746832	-0.110158	9.17874	19	8.59375	22	0.936266	WP_011590277.1 strains_non_MPA_non_topgraph_cdhit70_190118.csv	UniRef90_A0A381IRL2	Cell wall binding repeat-containing protein n=21 Tax=Clostridium perfringens TaxID=1502 RepID=A0A381IRL2_CLOPF	Clostridium perfringens ATCC 13124
agilent_205439	1863	0.039337	No	0.747118	0.0810595	16.9082	35	19.9219	51	1.17824	NOM028_GL0019456 MPA_PNP_EM_seqs_non_topgraph_seqs_final_210318.csv	UniRef90_D6D6J2	Uncharacterized protein n=42 Tax=Bacteroides TaxID=816 RepID=D6D6J2_9BACE	Bacteroides ovatus
agilent_610	1864	0.0393581	No	0.747588	0.150544	3.86473	8	5.46875	14	1.41504	Genome polyprotein (1/6) & polyprotein (1/9) & ORF 1 (2/2) & envelope glycoprotein (6/8) & unnamed protein product (5/8) & nonstructural protein & structural protein (1/3) & HCV-1 & envelope protein (2/8) & polyprotein [Hepatitis C virus subtype 1a] & core protein (1/2) & polyprotein precursor (1/3) & Polyprotein (1/2) & E2 protein (4/4) & precursor protein & Hepatitis C virus core, matrix, envelope and non-structural protein RNA. & Nonstructural protein 4 & precursor polyprotein & envelope protein E1 & envelope glycoprotein 2 & NS4 protein & E1 and E2/NS1 envelope glycoprotein & E2/NS1 & NS3-4 protein & core, env and part of E2/NS1 & envelope protein - hepatitis C virus (fragment) & Genes for core, envelope and NS1 proteins & polyprotein {E2/NS1 region, HVR1, HVR2} & core envelope protein & putative & JK5 & structural protein E1 & structural region & largest ORF & nonstructural protein NS5B & nonstructural protein 5 & nonstructural protein 4 & polyprotein precursor [Hepatitis C virus genotype 2] & polyprotein [Hepatitis C virus] & E1/E2 glycoprotein, partial [Hepatitis C virus] & E1 & E2/NS1 protein (cDNA 2) & Core protein & genome polyprotein - hepatitis C virus (strain NY3-5) (fragment) & genome polyprotein - hepatitis C virus (fragment) & gp70 hypervariable regions=putative envelope glycoprotein & envelope protein=E1 {patient P2/89} & envelope protein(gp 35, gp 70) & envelope glycoprotein E2 & NS3/4A protein & T-1(HCV-Ta) & S39 fragment of the NS 5 region & S1 fragment of the NS5 region & RNA-dependent RNA polymerase	UniRef90_P27958	Genome polyprotein n=2057 Tax=Hepacivirus C TaxID=11103 RepID=POLG_HCVH	Hepatitis C virus subtype 1a
agilent_149320	1865	0.0393792	No	0.747775	0.100627	10.1449	21	11.3281	29	1.11663	WP_004298498.1 MPA_PNP_EM_seqs_non_topgraph_seqs_final_210318.csv	UniRef90_A0A139LB75	Uncharacterized protein n=42 Tax=Bacteroides TaxID=816 RepID=A0A139LB75_BACOV	Bacteroides ovatus
agilent_37310	1866	0.0394003	No	0.748348	0.0952149	11.1111	23	14.0625	36	1.26562	V1.FI35_GL0037423 MPA_PNP_EM_seqs_non_topgraph_seqs_final_210318.csv	UniRef90_R7HQD9	Peptidase C10 family n=1 Tax=Prevotella sp. CAG:279 TaxID=1262924 RepID=R7HQD9_9BACT	Prevotella sp. CAG:279
agilent_7811	1867	0.0394215	No	0.749004	-0.0650132	40.5797	84	35.9375	92	0.885603	phosphoprotein 150 & Large structural phosphoprotein	UniRef90_P08318	Large structural phosphoprotein n=145 Tax=root TaxID=1 RepID=PP150_HCMVA	Human betaherpesvirus 5 (CMV)
agilent_241737	1868	0.0394426	No	0.749166	-0.10215	10.628	22	9.76562	25	0.918857	VFG001151(gb|AAA20527) (hmw1A) adhesin HMW1A, two-partner secretion (TPS) pathway TpsA exoprotein [HMW1/HMW2 (VF0038)] [Haemophilus influenzae str. 12]	UniRef90_Q48031	Adhesin n=8 Tax=Haemophilus influenzae TaxID=727 RepID=Q48031_HAEIF	Haemophilus influenzae
agilent_200412	1869	0.0394637	No	0.749188	0.0720086	23.6715	49	25.3906	65	1.07262	NP_814543.1 strains_non_MPA_non_topgraph_cdhit70_190118.csv	UniRef90_P37710	Autolysin n=202 Tax=Firmicutes TaxID=1239 RepID=ALYS_ENTFA	Enterococcus faecalis V583
agilent_235929	1870	0.0394848	No	0.749833	-0.06204	48.7923	101	49.6094	127	1.01675	VFG000976(gb|NP_268546) (slo) streptolysin O precursor [SLO (VF0250)] [Streptococcus pyogenes M1 GAS]	UniRef90_Q8P2T7	Streptolysin O n=132 Tax=Streptococcus TaxID=1301 RepID=TACY_STRP8	Streptococcus
agilent_147532	1871	0.0395059	No	0.750557	0.133532	6.28019	13	5.07812	13	0.808594	NLF010_GL0005053 (2/2) MPA_and_EM_topgraph_220218_subsample.csv	UniRef90_E5V6W7	TonB-dependent receptor n=34 Tax=root TaxID=1 RepID=E5V6W7_9BACE	Bacteroides uniformis ATCC 8492
agilent_18963	1872	0.039527	No	0.752037	-0.129391	6.28019	13	5.46875	14	0.870793	MH0188_GL0203110 (2/2) MPA_and_EM_topgraph_220218_subsample.csv	UniRef90_C0EY41	Peptidase, S41 family n=9 Tax=Clostridiales TaxID=186802 RepID=C0EY41_9FIRM	Eubacterium hallii DSM 3353
twist_31607	1873	0.0395481	No	0.752424	0.0690569	71.9807	149	74.6094	191	1.03652	positive (from uniprot): Rhinovirus B Genome polyprotein			Rhinovirus B
agilent_204160	1874	0.0395693	No	0.752835	-0.134967	5.31401	11	5.46875	14	1.02912	WP_011953364.1 strains_non_MPA_non_topgraph_cdhit70_190118.csv	UniRef90_A0A0U5JI25	Clumping factor ClfA, fibrinogen-binding protein n=28 Tax=Lactobacillus reuteri TaxID=1598 RepID=A0A0U5JI25_LACRE	Lactobacillus reuteri DSM 20016
twist_27025	1875	0.0395904	No	0.75498	0.113763	7.72947	16	7.42188	19	0.960205	collagen, type IV, alpha 3 (Goodpasture antigen)			Bos taurus
twist_34982	1876	0.0396115	No	0.755248	0.137724	4.34783	9	6.25	16	1.4375	pneumococcal histidine triad protein E & hydrolase & HIT family hydrolase			Streptococcus pneumoniae
agilent_7434	1877	0.0396326	No	0.756	0.0781668	16.9082	35	20.3125	52	1.20134	fibronectin-binding protein A	UniRef90_P14738	Fibronectin-binding protein A n=540 Tax=Staphylococcaceae TaxID=90964 RepID=FNBA_STAA8	Staphylococcaceae
agilent_2463	1878	0.0396537	No	0.756277	-0.119289	7.24638	15	6.25	16	0.8625	polyprotein (3/9) & structural protein (3/3) & VP1 (2/4) & capsid protein VP1 & VP1 protein (2/2) & VP1 protein, partial [Enterovirus A71]	UniRef90_Q66478	Genome polyprotein n=10068 Tax=root TaxID=1 RepID=POLG_HE71B	Enterovirus A71
agilent_122181	1879	0.0396748	No	0.756618	-0.116106	7.72947	16	6.64062	17	0.859131	WP_018598482.1 strains_non_MPA_non_topgraph_cdhit70_190118.csv	UniRef90_A0A4P6M723	Toxin A n=4 Tax=Blautia TaxID=572511 RepID=A0A4P6M723_9FIRM	Blautia producta
agilent_226269	1880	0.0396959	No	0.756763	-0.0649417	31.401	65	30.8594	79	0.982752	VFG000968(gb|NP_269973) (emm) M protein type 1 [M protein (VF0242)] [Streptococcus pyogenes M1 GAS]	UniRef90_Q99XV0	M protein type 1 n=54 Tax=Streptococcus pyogenes TaxID=1314 RepID=Q99XV0_STRP1	Streptococcus pyogenes
agilent_45366	1881	0.0397171	No	0.756985	-0.0748219	19.8068	41	21.0938	54	1.06498	MH0006_GL0111091 (2/2) MPA_and_EM_topgraph_220218_subsample.csv	UniRef90_A0A173ZMW8	LysM domain-containing protein n=31 Tax=Clostridiales TaxID=186802 RepID=A0A173ZMW8_9FIRM	Clostridiales
twist_36610	1882	0.0397382	No	0.757812	0.0884249	12.5604	26	13.6719	35	1.08849	positive (from uniprot): Human respiratory syncytial virus Attachment glycoprotein			Respiratory syncytial virus (RSV)
agilent_221864	1883	0.0397593	No	0.75884	0.0607482	56.5217	117	60.5469	155	1.07121	VFG001357(gb|NP_346601) (cbpA) choline binding protein A [CbpA/PspC (VF0150)] [Streptococcus pneumoniae TIGR4]	UniRef90_A0A4I7YG16	Choline binding protein A n=44 Tax=Streptococcus pneumoniae TaxID=1313 RepID=A0A4I7YG16_STREE	Streptococcus pneumoniae
agilent_241225	1884	0.0397804	No	0.759066	0.0687375	24.1546	50	25.7812	66	1.06734	VFG000261(gb|NP_273742) (iga) IgA-specific serine endopeptidase [IgA1 protease (VF0080)] [Neisseria meningitidis MC58]	UniRef90_UPI000F53326A	IgA-specific serine endopeptidase autotransporter n=1 Tax=Neisseria meningitidis TaxID=487 RepID=UPI000F53326A	Neisseria meningitidis
agilent_124047	1885	0.0398015	No	0.759139	-0.131177	5.7971	12	5.07812	13	0.875977	WP_040015567.1 (3/4) non_MPA_topgraph_sampling_040218.csv	UniRef90_B0G7P7	Cobalamin biosynthesis protein CobD n=23 Tax=Dorea TaxID=189330 RepID=B0G7P7_9FIRM	Dorea formicigenerans ATCC 27755
agilent_188106	1886	0.0398226	No	0.759387	0.115274	6.28019	13	8.59375	22	1.36839	YP_536347.1 strains_non_MPA_non_topgraph_cdhit70_190118.csv	UniRef90_Q1WS65	Uncharacterized protein n=36 Tax=Lactobacillus TaxID=1578 RepID=Q1WS65_LACS1	Lactobacillus salivarius UCC118
agilent_218068	1887	0.0398438	No	0.760304	0.121444	6.28019	13	6.25	16	0.995192	MH0227_GL0096298 MPA_PNP_EM_seqs_non_topgraph_seqs_final_210318.csv	UniRef90_A0A353BLN1	Big_4 domain-containing protein n=3 Tax=Ruminococcaceae TaxID=541000 RepID=A0A353BLN1_9FIRM	Ruminococcaceae
twist_49584	1888	0.0398649	No	0.760524	-0.117362	6.28019	13	7.8125	20	1.24399	DNA annealing helicase and endonuclease ZRANB3			Homo sapiens
twist_26456	1889	0.039886	No	0.761546	-0.129816	5.7971	12	5.07812	13	0.875977	Transcription factor-like 5 protein (Cha transcription factor) (HPV-16 E2-binding protein 1) (E2BP-1)			Homo sapiens
agilent_219731	1890	0.0399071	No	0.761779	0.0592485	42.9952	89	44.9219	115	1.04481	NP_814543.1 strains_non_MPA_non_topgraph_cdhit70_190118.csv	UniRef90_P37710	Autolysin n=202 Tax=Firmicutes TaxID=1239 RepID=ALYS_ENTFA	Enterococcus faecalis V583
twist_35479	1891	0.0399282	No	0.761816	-0.104515	8.21256	17	9.375	24	1.14154	erythrocyte membrane protein 1 (3/9)			Plasmodium falciparum
agilent_6487	1892	0.0399493	No	0.762461	-0.0608367	38.1643	79	39.0625	100	1.02354	polyprotein (9/9) & VP1 capsid protein (1/3) & Chain 2, Human Rhinovirus Serotype 2 (Hrv2)	UniRef90_P07210	Genome polyprotein n=273 Tax=Enterovirus TaxID=12059 RepID=POLG_HRV8A	Enterovirus
agilent_220077	1893	0.0399704	No	0.762629	-0.119911	6.76329	14	5.85938	15	0.86635	VFG001362(gb|NP_344620) (zmpC) immunoglobulin A1 protease [IgA1 protease (VF0147)] [Streptococcus pneumoniae TIGR4]	UniRef90_Q97T80	Zinc metalloprotease ZmpC n=66 Tax=Terrabacteria group TaxID=1783272 RepID=ZMPC_STRPN	Terrabacteria group
twist_52478	1894	0.0399916	No	0.762676	0.0650343	28.9855	60	28.5156	73	0.983789	phosphoprotein 150 & Large structural phosphoprotein			Human betaherpesvirus 5 (CMV)
agilent_2403	1895	0.0400127	No	0.762929	-0.0621651	38.1643	79	33.9844	87	0.890477	phosphoprotein 150 & Large structural phosphoprotein	UniRef90_P08318	Large structural phosphoprotein n=145 Tax=root TaxID=1 RepID=PP150_HCMVA	Human betaherpesvirus 5 (CMV)
agilent_201880	1896	0.0400338	No	0.763	0.0586926	54.5894	113	56.6406	145	1.03758	WP_012743453.1 MPA_PNP_EM_seqs_non_topgraph_seqs_final_210318.csv	UniRef90_A0A174B1N0	Toxin A n=2 Tax=[Eubacterium] rectale TaxID=39491 RepID=A0A174B1N0_9FIRM	Eubacterium rectale ATCC 33656
agilent_70626	1897	0.0400549	No	0.763309	-0.117643	7.24638	15	5.85938	15	0.808594	MH0088_GL0134456 (1/4) MPA_and_EM_topgraph_220218_subsample.csv	UniRef90_D4MYA1	Chromosome segregation protein n=15 Tax=Clostridiales TaxID=186802 RepID=D4MYA1_ANAHA	Clostridiales
agilent_241827	1898	0.040076	No	0.763321	-0.135607	4.83092	10	5.07812	13	1.05117	VFG001282(gb|NP_647237) (fnbB) fibronectin-binding protein B [FnBPs (VF0010)] [Staphylococcus aureus subsp. aureus MW2]	UniRef90_A0A0H3K1N3	FnbB protein n=80 Tax=Staphylococcus TaxID=1279 RepID=A0A0H3K1N3_STAAW	Staphylococcus aureus
agilent_3647	1899	0.0400971	No	0.763561	0.0968555	9.66184	20	10.5469	27	1.0916	Genome polyprotein (6/6) & polyprotein (7/9) & VP1 (1/4) & coat protein VP1 & VP4	UniRef90_P03300	Genome polyprotein n=1168 Tax=Enterovirus TaxID=12059 RepID=POLG_POL1M	Enterovirus
agilent_151860	1900	0.0401182	No	0.764397	-0.083917	14.0097	29	13.6719	35	0.975889	WP_015438400.1 strains_non_MPA_non_topgraph_cdhit70_190118.csv	UniRef90_A0A508ZG25	Lactose-binding protein n=31 Tax=Bifidobacterium TaxID=1678 RepID=A0A508ZG25_BIFBR	Bifidobacterium breve UCC2003
agilent_179632	1901	0.0401394	No	0.764434	-0.11195	6.76329	14	8.20312	21	1.21289	SZEY-104A_GL0018364 MPA_PNP_EM_seqs_non_topgraph_seqs_final_210318.csv	UniRef90_UPI0008DA98AF	flagellar filament capping protein FliD n=1 Tax=Romboutsia timonensis TaxID=1776391 RepID=UPI0008DA98AF	Romboutsia timonensis
twist_6595	1902	0.0401605	No	0.76523	-0.0873787	13.0435	27	11.7188	30	0.898438	allergen_name False allergome_name Tri a 26 (46/64) (1/1) allergenonline_name False SDAP_name False iedb_name False			Triticum aestivum (common wheat)
agilent_101119	1903	0.0401816	No	0.765858	0.107997	7.72947	16	7.8125	20	1.01074	MH0457_GL0056882 MPA_PNP_EM_seqs_non_topgraph_seqs_final_210318.csv	UniRef90_C4Z6T6	AAA_15 domain-containing protein n=18 Tax=Eubacterium TaxID=1730 RepID=C4Z6T6_EUBE2	Eubacterium
twist_20848	1904	0.0402027	No	0.765921	-0.0612792	34.7826	72	37.5	96	1.07812	allergen_name False allergome_name Bos d 8 (2/6), Bos d 9 (2/3) (1/1) allergenonline_name False SDAP_name False iedb_name False			Bos taurus
twist_50643	1905	0.0402238	No	0.766824	-0.0604508	38.1643	79	33.9844	87	0.890477	phosphoprotein 150 & Large structural phosphoprotein			Human betaherpesvirus 5 (CMV)
twist_86689	1906	0.0402449	No	0.767677	-0.109464	7.72947	16	7.03125	18	0.909668	YP_009010490.1 hypothetical protein GBK2_19 [Geobacillus phage GBK2]			Geobacillus phage GBK2
agilent_3328	1907	0.040266	No	0.768114	0.0717344	18.8406	39	20.7031	53	1.09886	Epstein-Barr nuclear antigen 1 & EBNA-1 protein [Human gammaherpesvirus 4] & EBNA-1 protein & EBNA-1 & EBNA1 protein, partial [Human gammaherpesvirus 4] & EBNA1, partial [Human gammaherpesvirus 4] & EBNA1 protein [Human gammaherpesvirus 4] & BKRF1 & EBV nuclear antigen 1, partial [Human gammaherpesvirus 4] & EBNA1 [Human gammaherpesvirus 4] & EBNA-1 [Human gammaherpesvirus 4] & nuclear antigen EBNA1	UniRef90_P03211	Epstein-Barr nuclear antigen 1 n=37 Tax=Epstein-Barr virus (strain GD1) TaxID=10376 RepID=EBNA1_EBVB9	Human gammaherpesvirus 4 (EBV)
agilent_55961	1908	0.0402872	No	0.768232	0.0604252	65.7005	136	67.5781	173	1.02858	MH0059_GL0009188 MPA_PNP_EM_seqs_non_topgraph_seqs_final_210318.csv	UniRef90_R5FJF8	SGNH_hydro domain-containing protein n=4 Tax=Bacteria TaxID=2 RepID=R5FJF8_9ACTN	Bacteria
agilent_236703	1909	0.0403083	No	0.769258	-0.0825939	14.0097	29	14.0625	36	1.00377	VFG001157(gb|AAC44560) (hsf) Hsf [Hia/Hsf (VF0039)] [Haemophilus influenzae C54]	UniRef90_P71401	Hsf n=19 Tax=Haemophilus influenzae TaxID=727 RepID=P71401_HAEIF	Haemophilus influenzae C54
twist_7919	1910	0.0403294	No	0.769388	-0.117639	6.28019	13	6.25	16	0.995192	allergen_name False allergome_name Pha a 5 (5/5) (1/1) allergenonline_name Unassigned (1/1) (1/1) SDAP_name Pha a 5 (4/4) (1/1) iedb_name False			Phalaris aquatica (Harding grass)
agilent_714	1911	0.0403505	No	0.769486	-0.103104	9.66184	20	7.03125	18	0.727734	major capsid protein (4/4) & UL19	UniRef90_P06491	Major capsid protein n=146 Tax=root TaxID=1 RepID=MCP_HHV11	root
twist_34885	1912	0.0403716	No	0.769843	-0.12097	5.7971	12	5.85938	15	1.01074	positive (from uniprot): Norwalk virus Non-structural polyprotein			Norwalk virus
agilent_117770	1913	0.0403927	No	0.770224	0.124695	5.31401	11	5.46875	14	1.02912	MH0197_GL0075679 MPA_PNP_EM_seqs_non_topgraph_seqs_final_210318.csv	UniRef90_A0A374E4C7	Peptidylprolyl isomerase n=21 Tax=Clostridiales TaxID=186802 RepID=A0A374E4C7_9FIRM	Clostridiales
agilent_214305	1914	0.0404139	No	0.770534	0.112547	6.28019	13	7.42188	19	1.18179	MH0364_GL0095644 (3/3) MPA_and_EM_topgraph_220218_subsample.csv	UniRef90_A0A173W9F4	Uncharacterized protein n=8 Tax=Lachnospiraceae TaxID=186803 RepID=A0A173W9F4_9FIRM	Lachnospiraceae
twist_51085	1915	0.040435	No	0.771568	-0.0992798	9.17874	19	8.20312	21	0.893709	HCMVUL99 & Tegument protein UL11 homolog			Human betaherpesvirus 5 (CMV)
twist_52503	1916	0.0404561	No	0.771694	0.0565294	54.1063	112	54.2969	139	1.00352	polyprotein (3/9) & structural protein (3/3) & VP1 (2/4) & capsid protein VP1 & VP1 protein (2/2) & VP1 protein, partial [Enterovirus A71]			Enterovirus_Coxsackievirus
twist_30800	1917	0.0404772	No	0.772555	-0.0588033	40.0966	83	35.5469	91	0.88653	HCMVUL99 & Tegument protein UL11 homolog			Human betaherpesvirus 5 (CMV)
agilent_238476	1918	0.0404983	No	0.772666	0.0863227	11.1111	23	12.8906	33	1.16016	VFG000261(gb|NP_273742) (iga) IgA-specific serine endopeptidase [IgA1 protease (VF0080)] [Neisseria meningitidis MC58]	UniRef90_UPI000F53326A	IgA-specific serine endopeptidase autotransporter n=1 Tax=Neisseria meningitidis TaxID=487 RepID=UPI000F53326A	Neisseria meningitidis
agilent_221215	1919	0.0405194	No	0.773207	0.0815553	13.0435	27	14.0625	36	1.07813	VFG000261(gb|NP_273742) (iga) IgA-specific serine endopeptidase [IgA1 protease (VF0080)] [Neisseria meningitidis MC58]	UniRef90_UPI000F53326A	IgA-specific serine endopeptidase autotransporter n=1 Tax=Neisseria meningitidis TaxID=487 RepID=UPI000F53326A	Neisseria meningitidis
twist_73232	1920	0.0405405	No	0.774786	-0.0673041	22.2222	46	20.7031	53	0.931641	YP_003934626.1 rIIA protector from prophage-induced early lysis [Shigella phage SP18]			Shigella phage SP18
agilent_69292	1921	0.0405617	No	0.775431	0.0729871	16.4251	34	18.3594	47	1.11776	MH0014_GL0072841 MPA_PNP_EM_seqs_non_topgraph_seqs_final_210318.csv	UniRef90_A0A1Q6F5A4	TSPc domain-containing protein n=4 Tax=Alistipes TaxID=239759 RepID=A0A1Q6F5A4_9BACT	Alistipes
agilent_147293	1922	0.0405828	No	0.775663	-0.121548	5.7971	12	5.07812	13	0.875977	WP_000595617.1 strains_non_MPA_non_topgraph_cdhit70_190118.csv	UniRef90_Q6GF50	Uncharacterized leukocidin-like protein 1 n=24 Tax=Staphylococcus TaxID=1279 RepID=LUKL1_STAAR	Staphylococcus aureus subsp. aureus MRSA252
agilent_212061	1923	0.0406039	No	0.776341	-0.0563714	39.1304	81	37.8906	97	0.968316	MH0012_GL0005694 MPA_PNP_EM_seqs_non_topgraph_seqs_final_210318.csv	UniRef90_K0XJ87	Uncharacterized protein n=4 Tax=Bacteria TaxID=2 RepID=K0XJ87_9BACT	Bacteria
agilent_142983	1924	0.040625	No	0.776719	0.0755235	83.0918	172	85.1562	218	1.02485	MH0001_GL0017187 MPA_PNP_EM_seqs_non_topgraph_seqs_final_210318.csv	UniRef90_A0A174WBH1	T9SS C-terminal target domain-containing protein n=14 Tax=Prevotella TaxID=838 RepID=A0A174WBH1_9BACT	Prevotella
twist_51927	1925	0.0406461	No	0.776804	0.0583272	32.3671	67	33.2031	85	1.02583	nuclear protein EBNA2 & EBNA-2 & Epstein-Barr nuclear antigen 2			Human gammaherpesvirus 4 (EBV)
twist_28813	1926	0.0406672	No	0.778947	-0.0552611	42.9952	89	41.0156	105	0.953959	positive (from uniprot): Rhinovirus B Genome polyprotein			Rhinovirus B
twist_45983	1927	0.0406883	No	0.779341	-0.0810018	13.0435	27	12.5	32	0.958333	Adhesin P1 precursor (Cytadhesin P1) (Attachment protein) & ADP1_MYCPN adhesin P1			Mycoplasma pneumoniae
agilent_6649	1928	0.0407095	No	0.779455	0.0697845	17.3913	36	21.4844	55	1.23535	Bifunctional autolysin precursor	UniRef90_A7X0T9	Bifunctional autolysin n=763 Tax=Bacteria TaxID=2 RepID=ATL_STAA1	Bacteria
agilent_23359	1929	0.0407306	No	0.779702	0.0575566	31.8841	66	33.9844	87	1.06587	WP_000751265.1 strains_non_MPA_non_topgraph_cdhit70_190118.csv	UniRef90_A7X6T9	Probable transglycosylase IsaA n=197 Tax=Bacteria TaxID=2 RepID=ISAA_STAA1	Staphylococcus aureus subsp. aureus MRSA252
agilent_54978	1930	0.0407517	No	0.780216	-0.0802541	13.0435	27	13.2812	34	1.01823	YP_193899.1 (1/1) non_MPA_topgraph_sampling_040218.csv	UniRef90_A0A3A9Y9V3	LPXTG cell wall anchor domain-containing protein n=8 Tax=Lactobacillus acidophilus TaxID=1579 RepID=A0A3A9Y9V3_LACAI	Lactobacillus acidophilus NCFM
agilent_208068	1931	0.0407728	No	0.780828	0.10293	6.76329	14	8.20312	21	1.21289	MH0330_GL0067978 (3/3) MPA_and_EM_topgraph_220218_subsample.csv	UniRef90_R5E7L5	Uncharacterized protein n=23 Tax=Ruminococcus TaxID=1263 RepID=R5E7L5_9FIRM	Ruminococcus
agilent_222761	1932	0.0407939	No	0.780957	-0.0877245	11.5942	24	9.375	24	0.808594	VFG001290(gb|NP_647368) (clfB) Clumping factor B, adhesin [Clumping factor (VF0004)] [Staphylococcus aureus subsp. aureus MW2]	UniRef90_UPI000DA9B94C	MSCRAMM family adhesin clumping factor ClfB n=15 Tax=Staphylococcus aureus TaxID=1280 RepID=UPI000DA9B94C	Staphylococcus aureus
agilent_94064	1933	0.040815	No	0.781321	0.108114	6.28019	13	7.03125	18	1.11959	MH0386_GL0162444 MPA_PNP_EM_seqs_non_topgraph_seqs_final_210318.csv	UniRef90_A0A174IKR5	D-galactose/ D-glucose-binding protein n=29 Tax=root TaxID=1 RepID=A0A174IKR5_9FIRM	root
twist_33487	1934	0.0408361	No	0.781997	0.12178	4.83092	10	5.46875	14	1.13203	Genome polyprotein (4/6) & polyprotein (6/9) & VP1 (3/4) & VP1 capsid protein (3/3) & Chain 1, The Crystal Structure Of Coxsackievirus A9 To 2.9 A Resolution & capsid protein (2/2) & polyprotein CB4 & VP4-VP2 & polyprotein VP0 & Chain 3, The Crystal Structure Of Coxsackievirus A9 To 2.9 A Resolution & Chain 4, The Crystal Structure Of Coxsackievirus A9 To 2.9 A Resolution			Coxsackievirus
agilent_135255	1935	0.0408573	No	0.782607	0.0585169	69.0821	143	71.875	184	1.04043	WP_011590251.1 strains_non_MPA_non_topgraph_cdhit70_190118.csv	UniRef90_A0A381IPJ2	Cell wall binding repeat-containing protein n=19 Tax=Clostridium perfringens TaxID=1502 RepID=A0A381IPJ2_CLOPF	Clostridium perfringens ATCC 13124
agilent_28564	1936	0.0408784	No	0.782968	0.0557005	35.2657	73	38.6719	99	1.09659	WP_001819612.1 strains_non_MPA_non_topgraph_cdhit70_190118.csv	UniRef90_P81177	Zinc metalloproteinase aureolysin n=337 Tax=Bacilli TaxID=91061 RepID=AURE_STAAU	Staphylococcus aureus
agilent_135148	1937	0.0408995	No	0.782992	-0.0992263	92.2705	191	92.1875	236	0.9991	MH0271_GL0067298 MPA_PNP_EM_seqs_non_topgraph_seqs_final_210318.csv	UniRef90_K0X4F7	Uncharacterized protein n=3 Tax=Bacteroidales TaxID=171549 RepID=K0X4F7_9BACT	Bacteroidales
twist_92760	1938	0.0409206	No	0.783212	0.117901	4.83092	10	6.25	16	1.29375	NP_076624.1 tail protein [Lactococcus phage bIL285]			Lactococcus phage bIL285
agilent_18832	1939	0.0409417	No	0.783289	-0.116179	5.31401	11	5.85938	15	1.10263	MH0002_GL0026121 MPA_PNP_EM_seqs_non_topgraph_seqs_final_210318.csv	UniRef90_B0MZZ7	Outer membrane efflux protein n=7 Tax=root TaxID=1 RepID=B0MZZ7_9BACT	root
agilent_12530	1940	0.0409628	No	0.78383	0.0697139	16.4251	34	19.5312	50	1.18911	WP_018593186.1 strains_non_MPA_non_topgraph_cdhit70_190118.csv	UniRef90_A0A4V0Z735	Uncharacterized protein n=3 Tax=Blautia TaxID=572511 RepID=A0A4V0Z735_9FIRM	Blautia producta
agilent_193624	1941	0.040984	No	0.784372	-0.0794853	13.5266	28	12.1094	31	0.895229	T2D-11A_GL0151524 MPA_PNP_EM_seqs_non_topgraph_seqs_final_210318.csv	UniRef90_I9R3H6	DUF4988 domain-containing protein n=14 Tax=Bacteroides TaxID=816 RepID=I9R3H6_9BACE	Bacteroides dorei CL03T12C01
agilent_10959	1942	0.0410051	No	0.784574	0.0867527	11.1111	23	9.76562	25	0.878906	glycoprotein D (1/2) & glycoprotein D [human herpesvirus 1] & Glycoprotein D precursor & positive (from uniprot): Human herpesvirus 1 Envelope glycoprotein D	UniRef90_Q69091	Envelope glycoprotein D n=279 Tax=root TaxID=1 RepID=GD_HHV11	Human herpesvirus 1
agilent_8106	1943	0.0410262	No	0.785512	-0.0790257	13.5266	28	11.7188	30	0.86635	tegument protein US11	UniRef90_P89479	Probable RNA-binding protein n=11 Tax=Human herpesvirus 2 TaxID=10310 RepID=RNB_HHV2H	Human herpesvirus 2
agilent_205649	1944	0.0410473	No	0.785938	0.0909056	8.21256	17	10.9375	28	1.3318	WP_000778504.1 strains_non_MPA_non_topgraph_cdhit70_190118.csv	UniRef90_Q9ZFS3	Exotoxin 4 n=27 Tax=Staphylococcus aureus TaxID=1280 RepID=Q9ZFS3_STAAU	Staphylococcus aureus subsp. aureus MRSA252
agilent_16181	1945	0.0410684	No	0.786533	0.113696	4.83092	10	7.03125	18	1.45547	V1.CD27-0_GL0119995 MPA_PNP_EM_seqs_non_topgraph_seqs_final_210318.csv	UniRef90_E5V5Z6	Uncharacterized protein n=25 Tax=Bacteroides TaxID=816 RepID=E5V5Z6_9BACE	Bacteroides uniformis ATCC 8492
agilent_140746	1946	0.0410895	No	0.787841	-0.0970592	8.21256	17	7.8125	20	0.951287	WP_005932362.1 (1/1) MPA_and_EM_topgraph_220218_subsample.csv	UniRef90_A0A1C5SSH8	Penicillin-binding protein 2B n=11 Tax=Faecalibacterium TaxID=216851 RepID=A0A1C5SSH8_9FIRM	Faecalibacterium prausnitzii A2-165
agilent_195778	1947	0.0411106	No	0.788677	-0.0686944	18.3575	38	16.0156	41	0.87243	WP_014065439.1 strains_non_MPA_non_topgraph_cdhit70_190118.csv	UniRef90_E1W618	Uncharacterized protein n=1 Tax=Haemophilus parainfluenzae (strain T3T1) TaxID=862965 RepID=E1W618_HAEP3	Haemophilus parainfluenzae T3T1
agilent_15672	1948	0.0411318	No	0.789735	-0.102871	6.76329	14	6.64062	17	0.981864	WP_001229076.1 strains_non_MPA_non_topgraph_cdhit70_190118.csv	UniRef90_Q2FVE7	Metal-staphylopine-binding protein CntA n=261 Tax=Bacteria TaxID=2 RepID=CNTA_STAA8	Staphylococcus aureus subsp. aureus MRSA252
agilent_11949	1949	0.0411529	No	0.790063	-0.103589	93.2367	193	93.3594	239	1.00132	positive (exact): Human adenovirus C Pre-histone-like nucleoprotein			Human adenovirus C
agilent_241053	1950	0.041174	No	0.79082	0.11989	4.34783	9	5.85938	15	1.34766	VFG012362(gb|NP_290254) (espB) Type III secretion system translocator protein EspB, pore protein [TTSS (VF0191)] [Escherichia coli O157:H7 str. EDL933]	UniRef90_C7F880	EaeB n=37 Tax=Enterobacteriaceae TaxID=543 RepID=C7F880_ECOLX	Enterobacteriaceae
twist_53579	1951	0.0411951	No	0.790976	0.104486	6.28019	13	6.64062	17	1.05739	VP1 protein (1/2)			Foot-and-mouth disease virus - type O
agilent_140151	1952	0.0412162	No	0.791071	-0.0520355	42.5121	88	41.7969	107	0.983176	NP_814543.1 strains_non_MPA_non_topgraph_cdhit70_190118.csv	UniRef90_P37710	Autolysin n=202 Tax=Firmicutes TaxID=1239 RepID=ALYS_ENTFA	Enterococcus faecalis V583
agilent_881	1953	0.0412373	No	0.792219	0.0516424	41.0628	85	43.3594	111	1.05593	positive (from uniprot): Enterovirus B Genome polyprotein	UniRef90_Q66575	Genome polyprotein n=20 Tax=Enterovirus B TaxID=138949 RepID=POLG_EC12T	Enterovirus B
agilent_237188	1954	0.0412584	No	0.792667	-0.10762	5.7971	12	6.25	16	1.07812	VFG002245(gb|YP_034066) (bepD) Bartonella effector protein BepD [VirB/VirD4 type IV secretion system (VF0369)] [Bartonella henselae str. Houston-1]	UniRef90_Q5QT02	BepD protein n=3 Tax=Bartonella henselae TaxID=38323 RepID=Q5QT02_BARHN	Bartonella henselae
twist_59494	1955	0.0412796	No	0.793194	-0.118739	4.83092	10	4.6875	12	0.970313	H3N2 B/Brisbane/60/2008 M1			Influenza B virus
agilent_36972	1956	0.0413007	No	0.793661	-0.0853722	9.66184	20	9.76562	25	1.01074	WP_088900191.1 strains_non_MPA_non_topgraph_cdhit70_190118.csv	UniRef90_A7DV97	RTX toxin RtxA n=29 Tax=Vibrio vulnificus TaxID=672 RepID=A7DV97_VIBVL	Vibrio vulnificus
agilent_25775	1957	0.0413218	No	0.795048	0.097023	6.76329	14	7.8125	20	1.15513	WP_000775561.1 (1/1) non_MPA_topgraph_sampling_040218.csv	UniRef90_UPI000A3CE4AB	succinate dehydrogenase flavoprotein subunit n=2 Tax=Enterobacteriaceae TaxID=543 RepID=UPI000A3CE4AB	Salmonella enterica
agilent_241521	1958	0.0413429	No	0.796136	0.0959676	7.72947	16	7.03125	18	0.909668	VFG000337(gb|NP_439153) (iga1) immunoglobin A1 protease [IgA1 protease (VF0045)] [Haemophilus influenzae Rd KW20]	UniRef90_P44969	Immunoglobulin A1 protease autotransporter n=1 Tax=Haemophilus influenzae (strain ATCC 51907 / DSM 11121 / KW20 / Rd) TaxID=71421 RepID=IGA0_HAEIN	Haemophilus influenzae Rd KW20
twist_31240	1959	0.041364	No	0.796368	-0.0694397	15.4589	32	14.8438	38	0.960205	positive (from uniprot): Human herpesvirus 4 Epstein-Barr nuclear antigen 1			Human gammaherpesvirus 4 (EBV)
twist_301	1960	0.0413851	No	0.796838	-0.0921353	7.72947	16	8.20312	21	1.06128	allergen_name False allergome_name Act d 1 (10/13) (1/1) allergenonline_name False SDAP_name False iedb_name False			Actinidia deliciosa (the fuzzy kiwifruit)
twist_78072	1961	0.0414063	No	0.797106	-0.0654539	17.3913	36	17.9688	46	1.0332	YP_007003214.1 phage tail tape measure protein [Lactobacillus phage LF1]			Lactobacillus phage LF1
agilent_7826	1962	0.0414274	No	0.797386	-0.0586207	25.1208	52	22.6562	58	0.901893	phosphoprotein 150 & Large structural phosphoprotein	UniRef90_P08318	Large structural phosphoprotein n=145 Tax=root TaxID=1 RepID=PP150_HCMVA	Human betaherpesvirus 5 (CMV)
twist_20803	1963	0.0414485	No	0.797657	0.111078	4.83092	10	5.85938	15	1.21289	allergen_name False allergome_name Gad m CK (3/3) (1/1) allergenonline_name False SDAP_name False iedb_name False			Gadus morhua (Athlantic cod)
twist_1185	1964	0.0414696	No	0.797897	0.0944217	7.24638	15	7.8125	20	1.07812	allergen_name False allergome_name Onc m alpha2I (2/2) (1/1) allergenonline_name False SDAP_name False iedb_name False			Oncorhynchus mykiss (rainbouw trout)
agilent_148358	1965	0.0414907	No	0.798729	0.0536364	29.9517	62	30.4688	78	1.01726	V1.FI35_GL0037423 MPA_PNP_EM_seqs_non_topgraph_seqs_final_210318.csv	UniRef90_R7HQD9	Peptidase C10 family n=1 Tax=Prevotella sp. CAG:279 TaxID=1262924 RepID=R7HQD9_9BACT	Prevotella sp. CAG:279
agilent_201785	1966	0.0415118	No	0.799538	-0.0898241	8.21256	17	8.20312	21	0.998851	V1.UC54-4_GL0096277 MPA_PNP_EM_seqs_non_topgraph_seqs_final_210318.csv	UniRef90_C7H1Z9	Uncharacterized protein n=12 Tax=Faecalibacterium TaxID=216851 RepID=C7H1Z9_9FIRM	Faecalibacterium
agilent_175367	1967	0.0415329	No	0.800284	0.11083	4.83092	10	5.46875	14	1.13203	MH0188_GL0013099 MPA_PNP_EM_seqs_non_topgraph_seqs_final_210318.csv	UniRef90_W0U8F1	NLPC_P60 domain-containing protein n=22 Tax=Ruminococcus TaxID=1263 RepID=W0U8F1_9FIRM	Ruminococcus
twist_35329	1968	0.0415541	No	0.800916	-0.0576628	24.1546	50	22.6562	58	0.937969	positive (from uniprot): Rhinovirus B Genome polyprotein			Rhinovirus B
agilent_53537	1969	0.0415752	No	0.802031	0.113412	4.34783	9	5.85938	15	1.34766	WP_001032962.1 strains_non_MPA_non_topgraph_cdhit70_190118.csv	UniRef90_A0A0P0SPT5	Exopolygalacturonate lyase n=137 Tax=Enterobacteriaceae TaxID=543 RepID=A0A0P0SPT5_ECOLX	Escherichia coli Nissle 1917
twist_40569	1970	0.0415963	No	0.802457	0.0649308	16.4251	34	16.7969	43	1.02263	HCMVTRL10 = IRL10			Human betaherpesvirus 5 (CMV)
twist_843	1971	0.0416174	No	0.80254	0.0639447	16.4251	34	19.9219	51	1.21289	allergen_name False allergome_name Ovi a 12 (1/2), Ovi a 8 (2/5) (1/1) allergenonline_name False SDAP_name False iedb_name False			Ovis aries (sheep)
agilent_113148	1972	0.0416385	No	0.802594	-0.0911079	7.72947	16	7.42188	19	0.960205	V1.CD20-4_GL0045840 MPA_PNP_EM_seqs_non_topgraph_seqs_final_210318.csv	UniRef90_R5ASD5	Putative DNA methylase n=1 Tax=Prevotella sp. CAG:1031 TaxID=1262917 RepID=R5ASD5_9BACT	Prevotella sp. CAG:1031
twist_22039	1973	0.0416596	No	0.802753	0.0911689	7.24638	15	8.20312	21	1.13203	allergen_name False allergome_name Gal d 1 (2/3) (1/1) allergenonline_name Unassigned (1/1) (1/1) SDAP_name False iedb_name False			Gallus (chicken)
twist_55875	1974	0.0416807	No	0.803188	0.0505562	64.7343	134	66.0156	169	1.01979	Major surface glycoprotein G & Major surface glycoprotein G (Attachment glycoprotein G) & glycoprotein (4/5) & attachment protein & G & G glycoprotein & Glycoprotein & attachment glycoprotein G & attachment glycoprotein			Human respiratory syncytial virus
twist_55242	1975	0.0417019	No	0.803232	0.067364	14.4928	30	15.625	40	1.07812	EBNA-3B nuclear protein [Human gammaherpesvirus 4] & Epstein-Barr nuclear antigen 4			Human gammaherpesvirus 4 (EBV)
agilent_5557	1976	0.041723	No	0.804252	0.0675814	14.0097	29	16.0156	41	1.14318	pneumococcal histidine triad protein E & hydrolase & HIT family hydrolase	UniRef90_Q9ANY1	Bvh-3 n=444 Tax=Bacteria TaxID=2 RepID=Q9ANY1_STREE	Bacteria
twist_40058	1977	0.0417441	No	0.804356	0.105778	5.31401	11	5.46875	14	1.02912	polyprotein (3/9) & structural protein (3/3) & VP1 (2/4) & capsid protein VP1 & VP1 protein (2/2) & VP1 protein, partial [Enterovirus A71]			Enterovirus_Coxsackievirus
agilent_240582	1978	0.0417652	No	0.804413	0.0555676	23.6715	49	26.1719	67	1.10563	VFG001317(gb|YP_001332074) (isdB) iron-regulated surface determinant protein B, haemoglobin receptor [Isd (VF0015)] [Staphylococcus aureus subsp. aureus str. Newman]	UniRef90_Q6GHV7	Iron-regulated surface determinant protein B n=509 Tax=Bacilli TaxID=91061 RepID=ISDB_STAAR	Bacilli
agilent_31468	1979	0.0417863	No	0.804879	0.0812472	9.17874	19	10.1562	26	1.1065	O2.UC43-1_GL0046095 MPA_PNP_EM_seqs_non_topgraph_seqs_final_210318.csv	UniRef90_A0A173UKQ3	Macrolide export ATP-binding/permease protein MacB n=29 Tax=Ruminococcaceae TaxID=541000 RepID=A0A173UKQ3_9FIRM	Ruminococcaceae
twist_50462	1980	0.0418074	No	0.805628	0.0576775	21.256	44	24.6094	63	1.15776	positive (from uniprot): Human adenovirus C Pre-histone-like nucleoprotein			Adenovirus C
agilent_236613	1981	0.0418285	No	0.805815	0.0494268	60.3865	125	64.4531	165	1.06734	VFG000956(gb|NP_607775) (sda) streptodornase [DNase (VF0252)] [Streptococcus pyogenes MGAS8232]	UniRef90_Q5XAT9	Sda n=3 Tax=root TaxID=1 RepID=Q5XAT9_STRP6	Streptococcus pyogenes MGAS8232
agilent_223466	1982	0.0418497	No	0.806543	0.0963975	5.7971	12	7.42188	19	1.28027	VFG005316(gb|NP_359586) (pspC/cbpA) Choline binding protein A [Choline-binding proteins (CVF122)] [Streptococcus pneumoniae R6]	UniRef90_Q9KK48	Surface protein PspC n=12 Tax=Streptococcus pneumoniae TaxID=1313 RepID=Q9KK48_STREE	Streptococcus pneumoniae
agilent_141966	1983	0.0418708	No	0.806641	-0.100156	6.28019	13	5.46875	14	0.870793	MH0128_GL0035420 MPA_PNP_EM_seqs_non_topgraph_seqs_final_210318.csv	UniRef90_K0WUB3	Por secretion system C-terminal sorting domain-containing protein n=3 Tax=Bacteroidales TaxID=171549 RepID=K0WUB3_9BACT	Bacteroidales
agilent_171144	1984	0.0418919	No	0.80702	-0.0547242	24.6377	51	25.3906	65	1.03056	WP_001819612.1 strains_non_MPA_non_topgraph_cdhit70_190118.csv	UniRef90_P81177	Zinc metalloproteinase aureolysin n=337 Tax=Bacilli TaxID=91061 RepID=AURE_STAAU	Staphylococcus aureus subsp. aureus MRSA252
twist_48890	1985	0.041913	No	0.807139	-0.0495656	40.5797	84	36.3281	93	0.895229	phosphoprotein 150 & Large structural phosphoprotein			Human betaherpesvirus 5 (CMV)
agilent_1075	1986	0.0419341	No	0.807266	0.0493847	35.2657	73	35.9375	92	1.01905	positive (from uniprot): Human herpesvirus 4 Epstein-Barr nuclear antigen 1	UniRef90_Q1HVF7	Epstein-Barr nuclear antigen 1 n=48 Tax=Epstein-Barr virus (strain GD1) TaxID=10376 RepID=EBNA1_EBVA8	Human gammaherpesvirus 4 (EBV)
twist_27571	1987	0.0419552	No	0.807349	-0.0765436	10.628	22	10.5469	27	0.992365	Lipase 2 precursor (Glycerol ester hydrolase 2)			Staphylococcus aureus
agilent_210016	1988	0.0419764	No	0.807517	-0.0836273	9.17874	19	8.20312	21	0.893709	WP_004302135.1 MPA_PNP_EM_seqs_non_topgraph_seqs_final_210318.csv	UniRef90_A7M5N9	Glug domain-containing protein n=35 Tax=Bacteroidia TaxID=200643 RepID=A7M5N9_BACO1	Bacteroides
agilent_228819	1989	0.0419975	No	0.807544	-0.0494105	64.7343	134	65.2344	167	1.00773	VFG000968(gb|NP_269973) (emm) M protein type 1 [M protein (VF0242)] [Streptococcus pyogenes M1 GAS]	UniRef90_Q99XV0	M protein type 1 n=54 Tax=Streptococcus pyogenes TaxID=1314 RepID=Q99XV0_STRP1	Streptococcus pyogenes
twist_71923	1990	0.0420186	No	0.808405	-0.0790072	10.628	22	9.375	24	0.882102	YP_009222298.1 prohead peptidase [Lactobacillus phage LfeInf]			Lactobacillus phage LfeInf
agilent_221413	1991	0.0420397	No	0.808479	0.0475633	47.8261	99	53.5156	137	1.11896	VFG005313(gb|NP_357715) (pspA) Surface protein pspA precursor [Choline-binding proteins (CVF122)] [Streptococcus pneumoniae R6]	UniRef90_Q54972	Pneumococcal surface protein A n=17 Tax=Streptococcus pneumoniae TaxID=1313 RepID=Q54972_STREE	Streptococcus pneumoniae
twist_10999	1992	0.0420608	No	0.808582	0.0879021	7.24638	15	8.20312	21	1.13203	allergen_name False allergome_name Bla g 9 (4/4) (1/1) allergenonline_name False SDAP_name False iedb_name False			Blattella germanica (German cockroach)
agilent_1772	1993	0.0420819	No	0.809189	-0.0688227	13.5266	28	12.8906	33	0.952985	polyprotein (3/9) & structural protein (3/3) & VP1 (2/4) & capsid protein VP1 & VP1 protein (2/2) & VP1 protein, partial [Enterovirus A71]	UniRef90_Q66478	Genome polyprotein n=10068 Tax=root TaxID=1 RepID=POLG_HE71B	root
twist_52287	1994	0.042103	No	0.810952	0.0627886	15.4589	32	17.1875	44	1.11182	Serine-rich 25 kDa antigen protein			Entamoeba histolytica
agilent_53519	1995	0.0421242	No	0.811851	0.0742063	11.5942	24	10.1562	26	0.875977	NP_816482.1 strains_non_MPA_non_topgraph_cdhit70_190118.csv	UniRef90_A0A4U5DTR8	Uncharacterized protein n=132 Tax=Bacilli TaxID=91061 RepID=A0A4U5DTR8_ENTFL	Enterococcus faecalis V583
agilent_223185	1996	0.0421453	No	0.813381	0.0457091	46.3768	96	48.4375	124	1.04443	VFG001313(gb|NP_644899) (spa) Immunoglobulin G binding protein A precursor [SpA (VF0017)] [Staphylococcus aureus subsp. aureus MW2]	UniRef90_UPI000E01835F	staphylococcal protein A n=3 Tax=Staphylococcus aureus TaxID=1280 RepID=UPI000E01835F	Staphylococcus aureus
twist_34744	1997	0.0421664	No	0.81373	-0.0686274	12.5604	26	13.2812	34	1.05739	zinc metalloproteinase aureolysin			Staphylococcus aureus
agilent_226351	1998	0.0421875	No	0.813741	0.050993	72.4638	150	70.3125	180	0.970313	VFG000948(gb|NP_663908) (fbaB) fibronectin-bing protein SfbII [FBPs (VF0243)] [Streptococcus pyogenes MGAS315]	UniRef90_A2T8Z5	PrtF2 n=111 Tax=Streptococcus pyogenes TaxID=1314 RepID=A2T8Z5_STRPY	Streptococcus pyogenes MGAS315
twist_92072	1999	0.0422086	No	0.813854	0.0754301	9.17874	19	12.5	32	1.36184	ADE87487.1 small subunit terminase [Deep-sea thermophilic phage D6E]			Deep-sea thermophilic phage D6E
twist_30889	2000	0.0422297	No	0.815114	-0.0625505	15.942	33	14.8438	38	0.931108	HCMVTRL10 = IRL10			Human betaherpesvirus 5 (CMV)
twist_28374	2001	0.0422508	No	0.815649	0.0471026	34.7826	72	36.3281	93	1.04443	positive (from uniprot): Rhinovirus B Genome polyprotein			Rhinovirus B
agilent_222419	2002	0.042272	No	0.815758	-0.0480791	67.6329	140	67.1875	172	0.993415	VFG000955(gb|NP_608047) (emm) M18 protein precursor [M protein (VF0242)] [Streptococcus pyogenes MGAS8232]	UniRef90_Q54703	Emm18.1 protein n=9 Tax=Streptococcus pyogenes TaxID=1314 RepID=Q54703_STRPY	Streptococcus pyogenes
agilent_1379	2003	0.0422931	No	0.816295	-0.0583556	19.3237	40	16.7969	43	0.869238	Clumping factor B precursor (Fibrinogen-binding protein B) (Fibrinogen receptor B)	UniRef90_Q2FUY2	Clumping factor B n=3 Tax=Staphylococcus aureus TaxID=1280 RepID=CLFB_STAA8	Staphylococcus aureus
agilent_17763	2004	0.0423142	No	0.816541	-0.100743	5.31401	11	5.07812	13	0.955611	WP_007856161.1 MPA_PNP_EM_seqs_non_topgraph_seqs_final_210318.csv	UniRef90_A0A174CSM3	Beta-xylosidase n=22 Tax=Bacteroides TaxID=816 RepID=A0A174CSM3_BACVU	Bacteroides dorei CL03T12C01
agilent_180131	2005	0.0423353	No	0.816941	0.0851947	7.24638	15	8.20312	21	1.13203	WP_022198170.1 strains_non_MPA_non_topgraph_cdhit70_190118.csv	UniRef90_A0A2N8IRW9	LysM domain-containing protein n=8 Tax=Akkermansia TaxID=239934 RepID=A0A2N8IRW9_9BACT	Akkermansia muciniphila ATCC BAA-835
agilent_11153	2006	0.0423564	No	0.817079	0.0470036	33.8164	70	37.5	96	1.10893	pneumococcal histidine triad protein D (1/2) & histidine motif-containing protein, partial	UniRef90_A0A2U3RZL8	Pneumococcal histidine triad protein D n=4 Tax=Streptococcus pneumoniae TaxID=1313 RepID=A0A2U3RZL8_STREE	Streptococcus pneumoniae
agilent_226533	2007	0.0423775	No	0.817231	0.0762628	9.17874	19	9.76562	25	1.06394	VFG002030(gb|NP_109830) (orf6/MgpC/crmA) cytadherence protein [Cytadherence organelle (VF0330)] [Mycoplasma pneumoniae M129]	UniRef90_Q50341	Mgp-operon protein 3 n=22 Tax=Mycoplasma pneumoniae TaxID=2104 RepID=MGP3_MYCPN	Mycoplasma pneumoniae
twist_38683	2008	0.0423986	No	0.817846	-0.0728723	10.1449	21	10.9375	28	1.07813	heme transporter IsdB			Staphylococcus aureus
twist_48402	2009	0.0424198	No	0.818865	0.100289	4.83092	10	5.46875	14	1.13203	Adhesin P1 precursor (Cytadhesin P1) (Attachment protein) & ADP1_MYCPN adhesin P1			Mycoplasma pneumoniae
agilent_229260	2010	0.0424409	No	0.819909	-0.0814023	8.21256	17	8.20312	21	0.998851	VFG000266(gb|NP_274673) (hmbR) hemoglobin receptor [HmbR (VF0048)] [Neisseria meningitidis MC58]	UniRef90_Q51104	Hemoglobin receptor n=204 Tax=Proteobacteria TaxID=1224 RepID=Q51104_NEIME	Proteobacteria
twist_32108	2011	0.042462	No	0.82037	0.0440372	49.2754	102	49.6094	127	1.00678	Epstein-Barr nuclear antigen 1 & EBNA-1 protein [Human gammaherpesvirus 4] & EBNA-1 protein & EBNA-1 & EBNA1 protein, partial [Human gammaherpesvirus 4] & EBNA1, partial [Human gammaherpesvirus 4] & EBNA1 protein [Human gammaherpesvirus 4] & BKRF1 & EBV nuclear antigen 1, partial [Human gammaherpesvirus 4] & EBNA1 [Human gammaherpesvirus 4] & EBNA-1 [Human gammaherpesvirus 4] & nuclear antigen EBNA1			Human gammaherpesvirus 4 (EBV)
twist_36993	2012	0.0424831	No	0.820519	-0.0823476	8.21256	17	7.03125	18	0.856158	EBNA3A nuclear protein [Human gammaherpesvirus 4] & EBNA-3A [Human herpesvirus 4 type 2] & EBNA-3A [Human gammaherpesvirus 4] & Epstein-Barr nuclear antigen 3 & BLRF3 [Human gammaherpesvirus 4] & nuclear antigen EBNA-3			Human gammaherpesvirus 4 (EBV)
agilent_8947	2013	0.0425042	No	0.820812	-0.0456247	40.5797	84	36.7188	94	0.904855	phosphoprotein 150 & Large structural phosphoprotein	UniRef90_P08318	Large structural phosphoprotein n=145 Tax=root TaxID=1 RepID=PP150_HCMVA	Human betaherpesvirus 5 (CMV)
agilent_230764	2014	0.0425253	No	0.821025	-0.0982314	5.31401	11	5.07812	13	0.955611	VFG045563(gb|YP_096320) (ceg28) Dot/Icm type IV secretion system effector Ceg28 [Dot/Icm (VF0156)] [Legionella pneumophila subsp. pneumophila str. Philadelphia 1]	UniRef90_Q5WUD8	Uncharacterized protein n=28 Tax=Legionella pneumophila TaxID=446 RepID=Q5WUD8_LEGPL	Legionella pneumophila
agilent_58674	2015	0.0425465	No	0.821299	0.0815306	7.72947	16	7.8125	20	1.01074	V1.FI15_GL0102470 MPA_PNP_EM_seqs_non_topgraph_seqs_final_210318.csv	UniRef90_K0WYA3	Por secretion system C-terminal sorting domain-containing protein n=3 Tax=Bacteroidales TaxID=171549 RepID=K0WYA3_9BACT	Bacteroidales
agilent_149232	2016	0.0425676	No	0.82181	0.0689716	10.628	22	12.1094	31	1.13938	MH0088_GL0031470 (1/1) MPA_and_EM_topgraph_220218_subsample.csv	UniRef90_L1Q5F4	Ig-like_bact domain-containing protein n=19 Tax=Clostridiales TaxID=186802 RepID=L1Q5F4_ANAHA	Clostridiales
agilent_2098	2017	0.0425887	No	0.822793	0.0800071	7.72947	16	8.20312	21	1.06128	Genome polyprotein (6/6) & polyprotein (7/9) & VP1 (1/4) & coat protein VP1 & VP4	UniRef90_P03300	Genome polyprotein n=1168 Tax=Enterovirus TaxID=12059 RepID=POLG_POL1M	Enterovirus
twist_50675	2018	0.0426098	No	0.823621	0.0487896	27.0531	56	26.9531	69	0.996303	Trans-acting transcriptional protein ICP4			Human alphaherpesvirus 1
agilent_1169	2019	0.0426309	No	0.823762	-0.0951321	5.7971	12	5.07812	13	0.875977	RNA polymerase beta'-subunit	UniRef90_A3PV79	DNA-directed RNA polymerase subunit beta' n=6 Tax=Mycobacteriaceae TaxID=1762 RepID=RPOC_MYCSJ	Mycobacteriaceae
agilent_13363	2020	0.042652	No	0.825536	-0.0543591	19.3237	40	18.3594	47	0.950098	YP_004888341.1 strains_non_MPA_non_topgraph_cdhit70_190118.csv	UniRef90_A0A0G9GVP9	Aggregation promoting factor n=38 Tax=Lactobacillus plantarum TaxID=1590 RepID=A0A0G9GVP9_LACPN	Lactobacillus plantarum WCFS1
agilent_78402	2021	0.0426731	No	0.826323	0.0510834	21.7391	45	23.8281	61	1.09609	WP_011590251.1 strains_non_MPA_non_topgraph_cdhit70_190118.csv	UniRef90_A0A381IPJ2	Cell wall binding repeat-containing protein n=19 Tax=Clostridium perfringens TaxID=1502 RepID=A0A381IPJ2_CLOPF	Clostridium perfringens ATCC 13124
twist_30263	2022	0.0426943	No	0.826482	0.0925723	5.31401	11	5.85938	15	1.10263	polyprotein (3/9) & structural protein (3/3) & VP1 (2/4) & capsid protein VP1 & VP1 protein (2/2) & VP1 protein, partial [Enterovirus A71]			Enterovirus A
twist_24043	2023	0.0427154	No	0.82816	-0.0757827	8.21256	17	8.59375	22	1.04642	allergen_name False allergome_name Epi co 2 (1/2) (1/1) allergenonline_name False SDAP_name False iedb_name False			Epinephelus coioides (The orange-spotted grouper, fish)
agilent_201486	2024	0.0427365	No	0.828424	-0.0927698	5.31401	11	5.46875	14	1.02912	MH0006_GL0148774 MPA_PNP_EM_seqs_non_topgraph_seqs_final_210318.csv	UniRef90_B0MVG8	Peptidase family M3 n=5 Tax=root TaxID=1 RepID=B0MVG8_9BACT	root
agilent_227075	2025	0.0427576	No	0.828932	-0.0518474	20.7729	43	19.9219	51	0.95903	VFG000906(gb|NP_755445) (hlyA) Hemolysin A [Hemolysin (VF0225)] [Escherichia coli CFT073]	UniRef90_P09983	Hemolysin, chromosomal n=225 Tax=Bacteria TaxID=2 RepID=HLYAC_ECOLX	Bacteria
agilent_171544	2026	0.0427787	No	0.829327	-0.0869248	6.28019	13	5.85938	15	0.932993	WP_005824861.1 (3/4) MPA_and_EM_topgraph_220218_subsample.csv	UniRef90_F3PVF2	Phosphatidylglycerol--prolipoprotein diacylglyceryl transferase n=47 Tax=root TaxID=1 RepID=F3PVF2_9BACE	Bacteroides uniformis ATCC 8492
agilent_9840	2027	0.0427998	No	0.829516	0.0612037	12.5604	26	14.4531	37	1.15069	Fusion glycoprotein F0 precursor (2/2) & fusion protein (1/2) & fusion glycoprotein	UniRef90_O36634	Fusion glycoprotein F0 n=1724 Tax=Pneumoviridae TaxID=11244 RepID=FUS_HRSVB	Pneumoviridae
agilent_138817	2028	0.0428209	No	0.829978	-0.0600647	14.9758	31	12.8906	33	0.860761	MH0012_GL0120519 MPA_PNP_EM_seqs_non_topgraph_seqs_final_210318.csv	UniRef90_K0X429	Por secretion system C-terminal sorting domain-containing protein n=4 Tax=Bacteria TaxID=2 RepID=K0X429_9BACT	Bacteria
twist_27548	2029	0.0428421	No	0.830157	0.0446644	68.599	142	67.5781	173	0.985118	positive (from uniprot): Human herpesvirus 3 Envelope glycoprotein C			Human herpesvirus 3
agilent_165460	2030	0.0428632	No	0.831667	0.0647384	11.1111	23	11.7188	30	1.05469	V1.UC47-4_GL0174343 (1/3) MPA_and_EM_topgraph_220218_subsample.csv	UniRef90_B0MWY0	Lipid A biosynthesis (KDO)2-(Lauroyl)-lipid IVA acyltransferase n=5 Tax=root TaxID=1 RepID=B0MWY0_9BACT	root
agilent_108539	2031	0.0428843	No	0.832177	0.0712228	9.66184	20	8.59375	22	0.889453	WP_004847598.1 strains_non_MPA_non_topgraph_cdhit70_190118.csv	UniRef90_A0A174FE65	Beta-N-acetylhexosaminidase n=9 Tax=root TaxID=1 RepID=A0A174FE65_9FIRM	Ruminococcus torques ATCC 27756
twist_54045	2032	0.0429054	No	0.832261	-0.0438311	32.3671	67	32.0312	82	0.989622	Hemagglutinin (2/2)			Influenza B virus
twist_34128	2033	0.0429265	No	0.832685	0.0496524	20.7729	43	22.6562	58	1.09066	Bifunctional autolysin precursor			Staphylococcus aureus
agilent_223732	2034	0.0429476	No	0.832975	0.0603838	12.5604	26	14.0625	36	1.11959	VFG000232(gb|NP_273117) (pilT) twitching motility protein PilT [Type IV pili (VF0075)] [Neisseria meningitidis MC58]	UniRef90_D0W5Z8	Twitching motility protein n=4 Tax=Neisseria TaxID=482 RepID=D0W5Z8_NEICI	Neisseria
twist_44256	2035	0.0429688	No	0.832977	-0.0620413	86.9565	180	87.8906	225	1.01074	polyprotein (9/9) & VP1 capsid protein (1/3) & Chain 2, Human Rhinovirus Serotype 2 (Hrv2)			Human rhinovirus
agilent_226077	2036	0.0429899	No	0.833312	-0.041154	51.6908	107	52.3438	134	1.01263	VFG001157(gb|AAC44560) (hsf) Hsf [Hia/Hsf (VF0039)] [Haemophilus influenzae C54]	UniRef90_P71401	Hsf n=19 Tax=Haemophilus influenzae TaxID=727 RepID=P71401_HAEIF	Haemophilus influenzae
agilent_92408	2037	0.043011	No	0.833376	-0.0645619	10.628	22	12.5	32	1.17614	WP_000769147.1 strains_non_MPA_non_topgraph_cdhit70_190118.csv	UniRef90_A0A2S1FUJ1	Superantigen-like protein 11 n=24 Tax=Bacteria TaxID=2 RepID=A0A2S1FUJ1_STAAU	Staphylococcus aureus subsp. aureus MRSA252
agilent_240487	2038	0.0430321	No	0.834224	0.0518574	18.8406	39	19.5312	50	1.03666	VFG001157(gb|AAC44560) (hsf) Hsf [Hia/Hsf (VF0039)] [Haemophilus influenzae C54]	UniRef90_P71401	Hsf n=19 Tax=Haemophilus influenzae TaxID=727 RepID=P71401_HAEIF	Haemophilus influenzae
agilent_228681	2039	0.0430532	No	0.834421	0.0793057	7.24638	15	6.64062	17	0.916406	VFG000974(gb|NP_269970) (scpA) C5a peptidase precursor [C5a peptidase (VF0245)] [Streptococcus pyogenes M1 GAS]	UniRef90_P15926	C5a peptidase n=760 Tax=Bacteria TaxID=2 RepID=C5AP_STRPY	Bacteria
twist_13630	2040	0.0430743	No	0.835512	-0.0429874	34.2995	71	37.8906	97	1.1047	allergen_name False allergome_name False allergenonline_name Unassigned (1/1) (1/1) SDAP_name Bos d 8 (6/13) (1/1) iedb_name False			Bos taurus
twist_99298	2041	0.0430954	No	0.835612	-0.070143	9.66184	20	8.20312	21	0.849023	YP_007005334.1 3''-phosphoadenosine 5''-phosphosulfate sulfotransferase/FAD synthetase-related enzyme [Clostridium phage phiCP34O]			Clostridium phage phiCP34O
agilent_164398	2042	0.0431166	No	0.837026	-0.0644061	11.5942	24	9.76562	25	0.842285	MH0086_GL0067408 MPA_PNP_EM_seqs_non_topgraph_seqs_final_210318.csv	UniRef90_A0A2A7AG89	50S ribosomal protein L2 n=39 Tax=Clostridiales TaxID=186802 RepID=A0A2A7AG89_9FIRM	Clostridiales
twist_28963	2043	0.0431377	No	0.837051	-0.0629715	11.5942	24	10.9375	28	0.943359	Trans-acting transcriptional protein ICP4			Human alphaherpesvirus 1
agilent_154061	2044	0.0431588	No	0.837886	-0.0724507	8.69565	18	7.42188	19	0.853516	YP_100581.1 strains_non_MPA_non_topgraph_cdhit70_190118.csv	UniRef90_Q64R34	Peptidase_M48 domain-containing protein n=39 Tax=Bacteroidaceae TaxID=815 RepID=Q64R34_BACFR	Bacteroides fragilis YCH46
agilent_381	2045	0.0431799	No	0.838638	0.0394976	50.2415	104	53.125	136	1.05739	Bifunctional autolysin precursor	UniRef90_A7X0T9	Bifunctional autolysin n=763 Tax=Bacteria TaxID=2 RepID=ATL_STAA1	Bacteria
twist_59703	2046	0.043201	No	0.839295	0.0823957	5.7971	12	6.25	16	1.07812	B B/Hong Kong/05/1972 HA			Influenza B virus
twist_30408	2047	0.0432221	No	0.840159	-0.0401149	57.0048	118	59.375	152	1.04158	immunoglobulin A1 protease			Streptococcus pneumoniae
twist_51161	2048	0.0432432	No	0.841341	-0.0815133	5.7971	12	6.25	16	1.07812	Lipase 2 precursor (Glycerol ester hydrolase 2)			Staphylococcus aureus
agilent_220725	2049	0.0432644	No	0.841453	-0.0412045	33.3333	69	32.0312	82	0.960938	VFG002036(gb|NP_110141) (p30/p32) 30K adhesin-related protein [Cytadherence organelle (VF0330)] [Mycoplasma pneumoniae M129]	UniRef90_P75330	P30 adhesin n=9 Tax=Mycoplasma pneumoniae TaxID=2104 RepID=P30_MYCPN	Mycoplasma pneumoniae
twist_39758	2050	0.0432855	No	0.841655	0.0621829	10.1449	21	11.7188	30	1.15513	Lipase 2 precursor (Glycerol ester hydrolase 2)			Staphylococcus aureus
agilent_171315	2051	0.0433066	No	0.841657	-0.0668361	9.66184	20	8.59375	22	0.889453	MH0020_GL0027100 (2/2) MPA_and_EM_topgraph_220218_subsample.csv	UniRef90_K5ZJ35	OMP_b-brl_2 domain-containing protein n=11 Tax=Parabacteroides TaxID=375288 RepID=K5ZJ35_9BACT	Parabacteroides
twist_63959	2052	0.0433277	No	0.841864	-0.0770806	6.28019	13	7.42188	19	1.18179	YP_009168991.1 hypothetical phage protein [Campylobacter virus CPt10]			Campylobacter virus CPt10
agilent_10951	2053	0.0433488	No	0.842322	-0.085028	5.31401	11	5.46875	14	1.02912	Bifunctional autolysin precursor	UniRef90_A7X0T9	Bifunctional autolysin n=763 Tax=Bacteria TaxID=2 RepID=ATL_STAA1	Bacteria
agilent_240086	2054	0.0433699	No	0.842402	0.0470201	20.7729	43	22.2656	57	1.07186	VFG001314(gb|NP_647375) (aur) zinc metalloproteinase aureolysin [Aureolysin (VF0024)] [Staphylococcus aureus subsp. aureus MW2]	UniRef90_P81177	Zinc metalloproteinase aureolysin n=337 Tax=Bacilli TaxID=91061 RepID=AURE_STAAU	Staphylococcus aureus
agilent_42055	2055	0.043391	No	0.842892	-0.0862458	5.7971	12	4.6875	12	0.808594	WP_001081338.1 strains_non_MPA_non_topgraph_cdhit70_190118.csv	UniRef90_A0A166Q5A2	Iron(III) dicitrate-binding protein n=239 Tax=Bacteria TaxID=2 RepID=A0A166Q5A2_STAAU	Staphylococcus aureus subsp. aureus MRSA252
agilent_20375	2056	0.0434122	No	0.843624	-0.0587957	12.0773	25	11.7188	30	0.970312	WP_011162194.1 strains_non_MPA_non_topgraph_cdhit70_190118.csv	UniRef90_Q6SED6	Uncharacterized protein n=3 Tax=root TaxID=1 RepID=Q6SED6_9CAUD	Lactobacillus johnsonii NCC 533
agilent_113801	2057	0.0434333	No	0.844618	-0.0697145	8.21256	17	7.8125	20	0.951287	YP_004890412.1 (1/1) non_MPA_topgraph_sampling_040218.csv	UniRef90_A0A162ELA1	Uncharacterized protein n=36 Tax=Lactobacillus TaxID=1578 RepID=A0A162ELA1_LACPN	Lactobacillus plantarum WCFS1
agilent_39886	2058	0.0434544	No	0.845012	0.0515856	15.942	33	16.0156	41	1.00462	V1.UC30-0_GL0007903 MPA_PNP_EM_seqs_non_topgraph_seqs_final_210318.csv	UniRef90_A0A564W7Z6	sn-glycerol-3-phosphate-binding periplasmic protein UgpB n=25 Tax=Clostridiales TaxID=186802 RepID=A0A564W7Z6_9FIRM	Dorea longicatena DSM 13814
agilent_130471	2059	0.0434755	No	0.845922	0.0687114	7.72947	16	8.59375	22	1.11182	WP_024852985.1 (1/2) non_MPA_topgraph_sampling_040218.csv	UniRef90_A0A4R3JKG7	CHAP domain-containing protein n=2 Tax=Lachnospiraceae TaxID=186803 RepID=A0A4R3JKG7_9FIRM	Ruminococcus gnavus AGR2154
agilent_207238	2060	0.0434966	No	0.846161	-0.0681351	8.69565	18	8.20312	21	0.943359	WP_018594521.1 strains_non_MPA_non_topgraph_cdhit70_190118.csv	UniRef90_A0A4P6M607	D-galactose-binding periplasmic protein n=6 Tax=Lachnospiraceae TaxID=186803 RepID=A0A4P6M607_9FIRM	Blautia producta
twist_41824	2061	0.0435177	No	0.846969	-0.0675249	8.69565	18	7.8125	20	0.898438	Junctional protein associated with coronary artery disease			Homo sapiens
agilent_76377	2062	0.0435389	No	0.847051	0.0793374	5.7971	12	5.85938	15	1.01074	NP_834706.1 strains_non_MPA_non_topgraph_cdhit70_190118.csv	UniRef90_B7JEJ8	Neutral metalloproteinase n=667 Tax=Bacillaceae TaxID=186817 RepID=B7JEJ8_BACC0	Bacillus cereus ATCC 14579
twist_36384	2063	0.04356	No	0.847227	-0.0465939	21.7391	45	19.1406	49	0.880469	Glycoprotein B precursor & glycoprotein B (1/2)			Human betaherpesvirus 5 (CMV)
agilent_7854	2064	0.0435811	No	0.847924	-0.0486257	17.3913	36	18.3594	47	1.05566	fibronectin-binding protein A	UniRef90_P14738	Fibronectin-binding protein A n=540 Tax=Staphylococcaceae TaxID=90964 RepID=FNBA_STAA8	Staphylococcaceae
twist_2100	2065	0.0436022	No	0.849105	0.0517799	14.9758	31	17.1875	44	1.14768	allergen_name False allergome_name Tri m 37 (10/11) (1/1) allergenonline_name False SDAP_name False iedb_name False			Triticum monococcum (einkorn wheat)
agilent_70589	2066	0.0436233	No	0.849351	-0.0846491	4.83092	10	5.07812	13	1.05117	WP_005331402.1 (7/7) non_MPA_topgraph_sampling_040218.csv	UniRef90_B0G3B4	Uncharacterized protein n=2 Tax=Dorea formicigenerans TaxID=39486 RepID=B0G3B4_9FIRM	Dorea formicigenerans ATCC 27755
agilent_198671	2067	0.0436444	No	0.849473	-0.0622246	9.17874	19	10.5469	27	1.14905	WP_000769829.1 strains_non_MPA_non_topgraph_cdhit70_190118.csv	UniRef90_Q9ZFS5	Exotoxin 1 n=31 Tax=Staphylococcus aureus TaxID=1280 RepID=Q9ZFS5_STAAU	Staphylococcus aureus subsp. aureus MRSA252
twist_69336	2068	0.0436655	No	0.850459	-0.0799856	5.7971	12	5.07812	13	0.875977	YP_007005334.1 3''-phosphoadenosine 5''-phosphosulfate sulfotransferase/FAD synthetase-related enzyme [Clostridium phage phiCP34O]			Clostridium phage phiCP34O
agilent_202934	2069	0.0436867	No	0.851472	0.0780802	5.31401	11	6.25	16	1.17614	MH0012_GL0186444 MPA_PNP_EM_seqs_non_topgraph_seqs_final_210318.csv	UniRef90_F9ZA18	Uncharacterized protein n=5 Tax=Odoribacter TaxID=283168 RepID=F9ZA18_ODOSD	Odoribacter
twist_26523	2070	0.0437078	No	0.85171	0.0381418	33.8164	70	33.9844	87	1.00497	EBNA3C latent protein [Human gammaherpesvirus 4] & EBNA-3C & Epstein-Barr nuclear antigen 6 & EBNA3C latent protein & EBNA3C nuclear protein [Human gammaherpesvirus 4] & nuclear antigen precursor & EBNA3C [Human gammaherpesvirus 4]			Human gammaherpesvirus 4 (EBV)
twist_73875	2071	0.0437289	No	0.851873	0.0431212	22.2222	46	23.0469	59	1.03711	YP_008532047.1 putative tail fiber protein [Klebsiella phage 0507-KN2-1]			Klebsiella phage
twist_78398	2072	0.04375	No	0.852229	0.0756253	5.7971	12	6.25	16	1.07812	YP_009222256.1 hypothetical protein LfeInf_018 [Lactobacillus phage LfeInf]			Lactobacillus phage LfeInf
agilent_235311	2073	0.0437711	No	0.854256	0.0806241	4.83092	10	5.46875	14	1.13203	VFG002418(gb|YP_001331791) (vWbp) secreted von Willebrand factor-binding protein precursor [vWbp (VF0420)] [Staphylococcus aureus subsp. aureus str. Newman]	UniRef90_Q93SM9	Coagulase n=92 Tax=Staphylococcus TaxID=1279 RepID=Q93SM9_STAAU	Staphylococcus
agilent_75020	2074	0.0437922	No	0.85505	-0.0785826	5.31401	11	5.46875	14	1.02912	YP_004890681.1 (1/2) non_MPA_topgraph_sampling_040218.csv	UniRef90_A0A168G0T0	GRAM_POS_ANCHORING domain-containing protein n=138 Tax=Lactobacillaceae TaxID=33958 RepID=A0A168G0T0_LACPN	Lactobacillus plantarum WCFS1
agilent_104204	2075	0.0438133	No	0.855401	-0.0370555	58.4541	121	63.2812	162	1.08258	WP_000792567.1 strains_non_MPA_non_topgraph_cdhit70_190118.csv	UniRef90_Q6GE15	Immunoglobulin-binding protein Sbi n=35 Tax=Staphylococcus aureus TaxID=1280 RepID=SBI_STAAR	Staphylococcus aureus subsp. aureus MRSA252
agilent_182998	2076	0.0438345	No	0.85543	-0.0690875	6.76329	14	7.42188	19	1.09738	WP_009928427.1 strains_non_MPA_non_topgraph_cdhit70_190118.csv	UniRef90_A0A3T2KDV1	LPXTG cell wall anchor domain-containing protein n=42 Tax=Listeria monocytogenes TaxID=1639 RepID=A0A3T2KDV1_LISMN	Listeria monocytogenes
agilent_14706	2077	0.0438556	No	0.855927	-0.0658999	8.21256	17	7.03125	18	0.856158	YP_097475.1 strains_non_MPA_non_topgraph_cdhit70_190118.csv	UniRef90_A0A380YT47	Beta-galactosidase n=49 Tax=Bacteroides TaxID=816 RepID=A0A380YT47_BACFG	Bacteroides fragilis YCH46
agilent_98530	2078	0.0438767	No	0.856395	0.0731068	5.7971	12	6.64062	17	1.14551	WP_000157810.1 (1/2) non_MPA_topgraph_sampling_040218.csv	UniRef90_P0A1W3	Signal peptidase I n=1166 Tax=root TaxID=1 RepID=LEP_SALTI	Salmonella enterica
twist_14067	2079	0.0438978	No	0.856548	-0.0411607	23.6715	49	26.9531	69	1.13863	allergen_name False allergome_name Ovi a 8 (5/5), Ovi a 9 (2/2) (1/1) allergenonline_name False SDAP_name False iedb_name False			Ovis aries (sheep)
agilent_24333	2080	0.0439189	No	0.856628	0.0802899	4.83092	10	5.07812	13	1.05117	MH0002_GL0070565 (1/1) MPA_and_EM_topgraph_220218_subsample.csv	UniRef90_A0A078RVN9	TonB-linked outer membrane, SusC/RagA family protein n=26 Tax=Bacteroides TaxID=816 RepID=A0A078RVN9_BACUN	Bacteroides uniformis ATCC 8492
twist_52906	2081	0.04394	No	0.856946	-0.0416756	22.7053	47	22.2656	57	0.980635	polyprotein (9/9) & VP1 capsid protein (1/3) & Chain 2, Human Rhinovirus Serotype 2 (Hrv2)			Human rhinovirus
twist_52560	2082	0.0439611	No	0.857544	0.0415718	23.6715	49	22.2656	57	0.940609	phosphoprotein 150 & Large structural phosphoprotein			Human betaherpesvirus 5 (CMV)
agilent_181972	2083	0.0439823	No	0.857654	0.0358044	36.715	76	39.4531	101	1.07458	MH0062_GL0013161 MPA_PNP_EM_seqs_non_topgraph_seqs_final_210318.csv	UniRef90_A0A357GPR4	MurNAc-LAA domain-containing protein n=24 Tax=Lachnospiraceae TaxID=186803 RepID=A0A357GPR4_9FIRM	Lachnospiraceae
twist_65044	2084	0.0440034	No	0.857811	-0.0457325	17.3913	36	17.1875	44	0.988281	YP_001469494.1 SegC homing endonuclease [Enterobacteria phage Phi1]			Enterobacteria phage
agilent_202587	2085	0.0440245	No	0.858399	-0.0618389	8.69565	18	8.20312	21	0.943359	DOM015_GL0041013 (2/2) MPA_and_EM_topgraph_220218_subsample.csv	UniRef90_U6R855	Uncharacterized protein n=5 Tax=Bacteroidaceae TaxID=815 RepID=U6R855_9BACE	Bacteroidaceae
twist_54214	2086	0.0440456	No	0.858521	0.0551358	10.1449	21	12.5	32	1.23214	polyprotein (9/9) & VP1 capsid protein (1/3) & Chain 2, Human Rhinovirus Serotype 2 (Hrv2)			Human rhinovirus
agilent_47871	2087	0.0440667	No	0.860252	-0.0726563	6.28019	13	5.46875	14	0.870793	MH0212_GL0040623 MPA_PNP_EM_seqs_non_topgraph_seqs_final_210318.csv	UniRef90_A0A415Y4C9	Fibronectin type-III domain-containing protein n=4 Tax=Lachnospiraceae TaxID=186803 RepID=A0A415Y4C9_9FIRM	Lachnospiraceae
agilent_204074	2088	0.0440878	No	0.860857	0.0758403	4.83092	10	5.85938	15	1.21289	WP_011590707.1 strains_non_MPA_non_topgraph_cdhit70_190118.csv	UniRef90_B1R5P4	Mannosyl-glycoprotein endo-beta-N-acetylglucosamidase domain protein, possible enterotoxin n=1 Tax=Clostridium perfringens B str. ATCC 3626 TaxID=451754 RepID=B1R5P4_CLOPF	Clostridium perfringens ATCC 13124
agilent_40576	2089	0.044109	No	0.860978	-0.0731594	5.7971	12	5.46875	14	0.943359	MH0268_GL0121737 MPA_PNP_EM_seqs_non_topgraph_seqs_final_210318.csv	UniRef90_G2T5W2	Flagellin n=3 Tax=Roseburia TaxID=841 RepID=G2T5W2_ROSHA	Roseburia
twist_8779	2090	0.0441301	No	0.860978	-0.0731594	5.7971	12	5.46875	14	0.943359	allergen_name False allergome_name Por tr 2 (14/17) (1/1) allergenonline_name False SDAP_name False iedb_name False			Portunus trituberculatus (gazami crab)
twist_35416	2091	0.0441512	No	0.861468	-0.0582491	9.17874	19	9.375	24	1.02138	Epstein-Barr nuclear antigen 1 & EBNA-1 protein [Human gammaherpesvirus 4] & EBNA-1 protein & EBNA-1 & EBNA1 protein, partial [Human gammaherpesvirus 4] & EBNA1, partial [Human gammaherpesvirus 4] & EBNA1 protein [Human gammaherpesvirus 4] & BKRF1 & EBV nuclear antigen 1, partial [Human gammaherpesvirus 4] & EBNA1 [Human gammaherpesvirus 4] & EBNA-1 [Human gammaherpesvirus 4] & nuclear antigen EBNA1			Human gammaherpesvirus 4 (EBV)
agilent_108889	2092	0.0441723	No	0.862153	-0.0671961	6.76329	14	6.64062	17	0.981864	YP_098302.1 strains_non_MPA_non_topgraph_cdhit70_190118.csv	UniRef90_A0A0K6BRS0	Insulinase family protein n=52 Tax=Bacteroidaceae TaxID=815 RepID=A0A0K6BRS0_BACFG	Bacteroides fragilis YCH46
agilent_9788	2093	0.0441934	No	0.862883	-0.0358521	34.2995	71	32.0312	82	0.933869	phosphoprotein 150 & Large structural phosphoprotein	UniRef90_P08318	Large structural phosphoprotein n=145 Tax=root TaxID=1 RepID=PP150_HCMVA	Human betaherpesvirus 5 (CMV)
agilent_101098	2094	0.0442145	No	0.863649	-0.0498973	13.5266	28	11.7188	30	0.86635	WP_044921670.1 MPA_PNP_EM_seqs_non_topgraph_seqs_final_210318.csv	UniRef90_C0ET85	BIG2 domain-containing protein n=3 Tax=Clostridiales TaxID=186802 RepID=C0ET85_9FIRM	Eubacterium hallii DSM 3353
twist_27495	2095	0.0442356	No	0.863875	-0.0352708	35.7488	74	33.2031	85	0.92879	HCMVUL99 & Tegument protein UL11 homolog			Human betaherpesvirus 5 (CMV)
twist_18921	2096	0.0442568	No	0.864221	-0.0537573	10.1449	21	11.3281	29	1.11663	allergen_name Ani s 14 (1/1) (1/1) allergome_name Ani s 14 (1/4) (1/1) allergenonline_name Ani s 14.0101 (1/1) (1/1) SDAP_name False iedb_name False			Anisakis simplex (nematode)
twist_39967	2097	0.0442779	No	0.86426	0.0456103	14.9758	31	16.4062	42	1.09551	immunoglobulin A1 protease			Streptococcus pneumoniae
agilent_101196	2098	0.044299	No	0.864376	0.0590281	8.21256	17	8.98438	23	1.09398	WP_003726143.1 strains_non_MPA_non_topgraph_cdhit70_190118.csv	UniRef90_P66208	50S ribosomal protein L32-2 n=26 Tax=Listeria TaxID=1637 RepID=RL322_LISIN	Listeria monocytogenes
twist_5124	2099	0.0443201	No	0.864385	-0.0477738	14.9758	31	12.8906	33	0.860761	allergen_name False allergome_name Ech gr EF-1 (2/4) (1/1) allergenonline_name False SDAP_name False iedb_name False fummy_name EF-1 beta/delta (1/3) Translation elongation factor <bold><italic>Echinococcus granulosus</italic> (DOG TAPEWORM)</bold>			Echinococcus granulosus (dog tapeworm)
twist_61257	2100	0.0443412	No	0.865346	-0.0654399	6.76329	14	6.64062	17	0.981864	YP_006908429.1 putative DNA polymerase 2 [Bacillus phage B4]			Bacillus phage B4
agilent_39523	2101	0.0443623	No	0.865443	-0.0708551	5.7971	12	5.46875	14	0.943359	WP_000826868.1 strains_non_MPA_non_topgraph_cdhit70_190118.csv	UniRef90_A0A544KL08	Uncharacterized protein n=44 Tax=Vibrio TaxID=662 RepID=A0A544KL08_VIBCL	Vibrio cholerae AM-19226
agilent_243108	2102	0.0443834	No	0.8663	0.0376497	72.9469	151	76.1719	195	1.04421	VFG005316(gb|NP_359586) (pspC/cbpA) Choline binding protein A [Choline-binding proteins (CVF122)] [Streptococcus pneumoniae R6]	UniRef90_Q9KK48	Surface protein PspC n=12 Tax=Streptococcus pneumoniae TaxID=1313 RepID=Q9KK48_STREE	Streptococcus pneumoniae
twist_5927	2103	0.0444046	No	0.86725	0.0693342	5.31401	11	6.64062	17	1.24964	allergen_name False allergome_name Dan re PGM (4/4) (1/1) allergenonline_name False SDAP_name False iedb_name False			danio rerio (zebrafish)
agilent_2920	2104	0.0444257	No	0.867336	-0.057313	8.69565	18	8.98438	23	1.0332	positive (from uniprot): Enterovirus B Genome polyprotein	UniRef90_Q66575	Genome polyprotein n=20 Tax=Enterovirus B TaxID=138949 RepID=POLG_EC12T	Enterovirus B
agilent_223825	2105	0.0444468	No	0.867833	0.0557712	8.69565	18	9.76562	25	1.12305	VFG005316(gb|NP_359586) (pspC/cbpA) Choline binding protein A [Choline-binding proteins (CVF122)] [Streptococcus pneumoniae R6]	UniRef90_Q9KK48	Surface protein PspC n=12 Tax=Streptococcus pneumoniae TaxID=1313 RepID=Q9KK48_STREE	Streptococcus pneumoniae
agilent_237918	2106	0.0444679	No	0.867981	0.0341891	62.8019	130	67.5781	173	1.07605	VFG001154(gb|AAA20524) (hmw2A) adhesin HMW2A, two-partner secretion (TPS) pathway TpsA exoprotein [HMW1/HMW2 (VF0038)] [Haemophilus influenzae str. 12]	UniRef90_Q48028	Adhesin n=8 Tax=Haemophilus influenzae TaxID=727 RepID=Q48028_HAEIF	Haemophilus influenzae str. 12
agilent_6000	2107	0.044489	No	0.868016	-0.0351653	29.4686	61	30.8594	79	1.0472	EBNA3C latent protein [Human gammaherpesvirus 4] & EBNA-3C & Epstein-Barr nuclear antigen 6 & EBNA3C latent protein & EBNA3C nuclear protein [Human gammaherpesvirus 4] & nuclear antigen precursor & EBNA3C [Human gammaherpesvirus 4]	UniRef90_P03204	Epstein-Barr nuclear antigen 6 n=14 Tax=Epstein-Barr virus (strain GD1) TaxID=10376 RepID=EBNA6_EBVB9	Human gammaherpesvirus 4 (EBV)
agilent_231204	2108	0.0445101	No	0.868402	-0.0634646	6.76329	14	7.42188	19	1.09738	VFG000266(gb|NP_274673) (hmbR) hemoglobin receptor [HmbR (VF0048)] [Neisseria meningitidis MC58]	UniRef90_Q51104	Hemoglobin receptor n=204 Tax=Proteobacteria TaxID=1224 RepID=Q51104_NEIME	Proteobacteria
agilent_2749	2109	0.0445313	No	0.869267	-0.0383918	22.2222	46	22.2656	57	1.00195	positive (from uniprot): Human adenovirus C Pre-histone-like nucleoprotein	UniRef90_P68950	Pre-histone-like nucleoprotein n=24 Tax=root TaxID=1 RepID=NP_ADE02	Human adenovirus C
twist_8126	2110	0.0445524	No	0.869328	-0.0414162	18.3575	38	17.9688	46	0.978824	allergen_name False allergome_name Str pn PspC (2/2) (1/1) allergenonline_name False SDAP_name False iedb_name False			Streptococcus pneumoniae
agilent_187024	2111	0.0445735	No	0.8696	-0.0424235	16.9082	35	16.7969	43	0.993415	YP_004888341.1 strains_non_MPA_non_topgraph_cdhit70_190118.csv	UniRef90_A0A0G9GVP9	Aggregation promoting factor n=38 Tax=Lactobacillus plantarum TaxID=1590 RepID=A0A0G9GVP9_LACPN	Lactobacillus plantarum WCFS1
agilent_115477	2112	0.0445946	No	0.86991	0.0600005	7.24638	15	7.8125	20	1.07812	MH0192_GL0143211 MPA_PNP_EM_seqs_non_topgraph_seqs_final_210318.csv	UniRef90_A0A417NJ28	Stage II sporulation protein P n=7 Tax=Firmicutes TaxID=1239 RepID=A0A417NJ28_9FIRM	Firmicutes
twist_35714	2113	0.0446157	No	0.870265	0.0631565	6.76329	14	6.64062	17	0.981864	nuclear protein EBNA2 & EBNA-2 & Epstein-Barr nuclear antigen 2			Human gammaherpesvirus 4 (EBV)
twist_25498	2114	0.0446368	No	0.870474	0.0472823	12.0773	25	14.4531	37	1.19672	allergen_name False allergome_name Bub b 12 (2/2), Bub b 8 (4/6) (1/1) allergenonline_name False SDAP_name False iedb_name False			Bubalus bubalis (buffalo)
agilent_228674	2115	0.0446579	No	0.870885	0.0377652	24.1546	50	25	64	1.035	VFG001157(gb|AAC44560) (hsf) Hsf [Hia/Hsf (VF0039)] [Haemophilus influenzae C54]	UniRef90_P71401	Hsf n=19 Tax=Haemophilus influenzae TaxID=727 RepID=P71401_HAEIF	Haemophilus influenzae
agilent_21712	2116	0.0446791	No	0.871248	0.0578703	7.72947	16	8.20312	21	1.06128	T2D-56A_GL0012413 MPA_PNP_EM_seqs_non_topgraph_seqs_final_210318.csv	UniRef90_A0A139K1E2	Glycoside hydrolase family 2 n=19 Tax=Bacteroides TaxID=816 RepID=A0A139K1E2_BACUN	Bacteroides uniformis ATCC 8492
agilent_229487	2117	0.0447002	No	0.872984	0.0524379	9.17874	19	10.1562	26	1.1065	VFG002005(gb|YP_095785) (fliG) flagellar motor switch protein G [Flagella (VF0157)] [Legionella pneumophila subsp. pneumophila str. Philadelphia 1]	UniRef90_Q5WVT8	Flagellar motor switch protein FliG n=11 Tax=Legionella TaxID=445 RepID=Q5WVT8_LEGPL	Legionella
twist_47150	2118	0.0447213	No	0.873802	-0.0569618	8.21256	17	7.42188	19	0.903722	nuclear protein EBNA2 & EBNA-2 & Epstein-Barr nuclear antigen 2			Human gammaherpesvirus 4 (EBV)
agilent_212612	2119	0.0447424	No	0.873857	-0.0679118	5.31401	11	5.46875	14	1.02912	V1.CD16-0_GL0012863 MPA_PNP_EM_seqs_non_topgraph_seqs_final_210318.csv	UniRef90_R7JJN0	Uncharacterized protein n=5 Tax=root TaxID=1 RepID=R7JJN0_9BACT	Alistipes
agilent_223876	2120	0.0447635	No	0.87397	0.0366617	22.7053	47	22.6562	58	0.997839	VFG001356(gb|NP_345446) (lytB) endo-beta-N-acetylglucosaminidase [CBPs (VF0145)] [Streptococcus pneumoniae TIGR4]	UniRef90_UPI000B5938A4	endo-beta-N-acetylglucosaminidase n=2 Tax=Streptococcus pneumoniae TaxID=1313 RepID=UPI000B5938A4	Streptococcus pneumoniae
agilent_236774	2121	0.0447846	No	0.874047	-0.0568579	8.21256	17	7.42188	19	0.903722	VFG000975(gb|NP_269944) (ska) streptokinase A precursor [Streptokinase (VF0247)] [Streptococcus pyogenes M1 GAS]	UniRef90_P10520	Streptokinase A n=48 Tax=Streptococcus pyogenes TaxID=1314 RepID=STRP_STRP1	Streptococcus pyogenes
agilent_89024	2122	0.0448057	No	0.875158	-0.0605777	93.2367	193	93.3594	239	1.00132	O2.UC12-1_GL0023688 MPA_PNP_EM_seqs_non_topgraph_seqs_final_210318.csv	UniRef90_A0A374C239	Uncharacterized protein n=1 Tax=Prevotella sp. AM42-24 TaxID=2293125 RepID=A0A374C239_9BACT	Prevotella sp. AM42-24
agilent_1088	2123	0.0448269	No	0.875838	0.0394318	18.3575	38	17.9688	46	0.978824	tegument protein pp65 & 65 kDa lower matrix phosphoprotein & pp65 & HCMVUL83	UniRef90_P06725	65 kDa phosphoprotein n=77 Tax=Human cytomegalovirus TaxID=10359 RepID=PP65_HCMVA	Human betaherpesvirus 5 (CMV)
agilent_4777	2124	0.044848	No	0.875919	0.0470537	11.5942	24	12.1094	31	1.04443	Hemagglutinin (2/2)	UniRef90_P03460	Hemagglutinin n=16903 Tax=Influenza B virus TaxID=11520 RepID=HEMA_INBLE	Influenza B virus
agilent_12023	2125	0.0448691	No	0.876821	0.0316962	38.1643	79	35.9375	92	0.941653	positive (exact): Human herpesvirus 5 Envelope glycoprotein M			Human betaherpesvirus 5 (CMV)
agilent_150244	2126	0.0448902	No	0.878049	-0.0351011	23.6715	49	23.0469	59	0.973613	158499257-stool2_revised_scaffold67727_1_gene85513 MPA_PNP_EM_seqs_non_topgraph_seqs_final_210318.csv	UniRef90_R5F4N5	Glyco_hydro_85 domain-containing protein n=3 Tax=Bacteroidales TaxID=171549 RepID=R5F4N5_9BACE	Bacteroidales
twist_36969	2127	0.0449113	No	0.878065	0.039251	16.4251	34	20.3125	52	1.23667	Alpha-S2-casein precursor			Bos taurus
twist_33039	2128	0.0449324	No	0.878316	0.0681456	4.83092	10	5.07812	13	1.05117	protein disulfide-isomerase precursor			Bos taurus
twist_11747	2129	0.0449535	No	0.878616	-0.0608911	7.24638	15	5.46875	14	0.754687	allergen_name False allergome_name False allergenonline_name Unassigned (1/1) (1/1) SDAP_name False iedb_name False			bos (genus, the species is unclear) - wild or domestic cattle
twist_43411	2130	0.0449747	No	0.87884	-0.0653963	5.31401	11	5.46875	14	1.02912	putative zinc metalloprotease			Streptococcus pneumoniae
agilent_1793	2131	0.0449958	No	0.879064	-0.031816	35.7488	74	31.6406	81	0.885082	phosphoprotein 150 & Large structural phosphoprotein	UniRef90_P08318	Large structural phosphoprotein n=145 Tax=root TaxID=1 RepID=PP150_HCMVA	Human betaherpesvirus 5 (CMV)
twist_58791	2132	0.0450169	No	0.879356	0.0498449	89.372	185	91.4062	234	1.02276	positive (exact): Rhinovirus B Genome polyprotein			Rhinovirus B
twist_1760	2133	0.045038	No	0.880316	0.0454013	12.5604	26	10.9375	28	0.870793	allergen_name False allergome_name Lup a 1 (3/3) (1/1) allergenonline_name Unassigned (1/1) (1/1) SDAP_name False iedb_name False			Lupinus albus, white lupin
agilent_236929	2134	0.0450591	No	0.881739	-0.0384818	16.4251	34	17.5781	45	1.0702	VFG001283(gb|NP_647238) (fnbA) fibronectin-binding protein A [FnBPs (VF0010)] [Staphylococcus aureus subsp. aureus MW2]	UniRef90_A7X6I5	Fibronectin-binding protein A n=697 Tax=Bacteria TaxID=2 RepID=FNBA_STAA1	Staphylococcus aureus subsp. aureus MW2
agilent_209627	2135	0.0450802	No	0.882946	-0.0596244	6.28019	13	6.25	16	0.995192	WP_014569134.1 (6/6) non_MPA_topgraph_sampling_040218.csv	UniRef90_A0A4Q1QKD7	ABC transporter n=7 Tax=Lactobacillaceae TaxID=33958 RepID=A0A4Q1QKD7_LACRH	Lactobacillus rhamnosus GG
twist_46140	2136	0.0451014	No	0.883186	-0.0614836	93.7198	194	94.5312	242	1.00866	polyprotein (9/9) & VP1 capsid protein (1/3) & Chain 2, Human Rhinovirus Serotype 2 (Hrv2)			Human rhinovirus
agilent_49012	2137	0.0451225	No	0.883255	-0.0288455	57.4879	119	58.9844	151	1.02603	WP_001208900.1 strains_non_MPA_non_topgraph_cdhit70_190118.csv	UniRef90_A0A0E1XBT2	Gram-positive signal peptide protein, YSIRK family n=24 Tax=Staphylococcaceae TaxID=90964 RepID=A0A0E1XBT2_STAAU	Staphylococcus aureus subsp. aureus MRSA252
agilent_243228	2138	0.0451436	No	0.883292	-0.0613359	5.31401	11	6.25	16	1.17614	VFG001356(gb|NP_345446) (lytB) endo-beta-N-acetylglucosaminidase [CBPs (VF0145)] [Streptococcus pneumoniae TIGR4]	UniRef90_UPI000B5938A4	endo-beta-N-acetylglucosaminidase n=2 Tax=Streptococcus pneumoniae TaxID=1313 RepID=UPI000B5938A4	Streptococcus pneumoniae
agilent_241825	2139	0.0451647	No	0.883957	-0.0595273	5.7971	12	6.25	16	1.07812	VFG001283(gb|NP_647238) (fnbA) fibronectin-binding protein A [FnBPs (VF0010)] [Staphylococcus aureus subsp. aureus MW2]	UniRef90_A7X6I5	Fibronectin-binding protein A n=697 Tax=Bacteria TaxID=2 RepID=FNBA_STAA1	Bacteria
twist_10973	2140	0.0451858	No	0.884198	0.0430916	12.0773	25	12.1094	31	1.00266	allergen_name False allergome_name Bomb m 1 (1/4) (1/1) allergenonline_name False SDAP_name False iedb_name False			Bombyx mori (domestic silk moth)
twist_26346	2141	0.0452069	No	0.884835	-0.0616469	5.7971	12	5.07812	13	0.875977	EBNA-3B nuclear protein [Human gammaherpesvirus 4] & Epstein-Barr nuclear antigen 4			Human gammaherpesvirus 4 (EBV)
agilent_186597	2142	0.045228	No	0.885591	-0.0640567	5.31401	11	4.6875	12	0.882102	MH0020_GL0043089 (1/3) MPA_and_EM_topgraph_220218_subsample.csv	UniRef90_A0A3R6KAI3	Membrane protein insertase YidC n=21 Tax=Parabacteroides TaxID=375288 RepID=A0A3R6KAI3_9BACT	Parabacteroides
agilent_241598	2143	0.0452492	No	0.886011	-0.0438314	11.5942	24	11.7188	30	1.01074	VFG001150(gb|AAL79954) (hia) adhesin [Hia/Hsf (VF0039)] [Haemophilus influenzae nontypable strain 3179B]	UniRef90_Q8GM74	Adhesin n=5 Tax=Haemophilus influenzae TaxID=727 RepID=Q8GM74_HAEIF	Haemophilus influenzae nontypable strain 3179B
twist_36518	2144	0.0452703	No	0.88624	0.0291121	38.6473	80	36.3281	93	0.93999	phosphoprotein 150 & Large structural phosphoprotein			Human betaherpesvirus 5 (CMV)
agilent_106745	2145	0.0452914	No	0.88639	0.0362464	23.1884	48	17.5781	45	0.758057	435591.BDI_2669 (1/1) MPA_and_EM_topgraph_220218_subsample.csv	UniRef90_K6ARU9	AsmA domain-containing protein n=42 Tax=Bacteroidales TaxID=171549 RepID=K6ARU9_9BACT	Bacteroidales
agilent_2709	2146	0.0453125	No	0.886472	0.036475	16.9082	35	18.3594	47	1.08583	Syncytin-1	UniRef90_Q9UQF0	Syncytin-1 n=15 Tax=Catarrhini TaxID=9526 RepID=SYCY1_HUMAN	Catarrhini
agilent_207247	2147	0.0453336	No	0.886618	-0.0459291	9.66184	20	10.5469	27	1.0916	YP_101353.1 strains_non_MPA_non_topgraph_cdhit70_190118.csv	UniRef90_Q8A128	ATP-dependent Clp protease ATP-binding subunit ClpX n=136 Tax=root TaxID=1 RepID=CLPX_BACTN	Bacteroides fragilis YCH46
agilent_48005	2148	0.0453547	No	0.887074	-0.0547826	6.76329	14	6.64062	17	0.981864	WP_026255328.1 strains_non_MPA_non_topgraph_cdhit70_190118.csv	UniRef90_A0A4P6LZT0	Cell shape-determining protein MreC n=5 Tax=Lachnospiraceae TaxID=186803 RepID=A0A4P6LZT0_9FIRM	Blautia producta
agilent_45754	2149	0.0453758	No	0.887196	0.0305101	28.0193	58	28.125	72	1.00377	WP_000728715.1 strains_non_MPA_non_topgraph_cdhit70_190118.csv	UniRef90_UPI0004537308	staphylococcal protein A n=1 Tax=Staphylococcus aureus TaxID=1280 RepID=UPI0004537308	Staphylococcus aureus subsp. aureus MRSA252
agilent_223687	2150	0.045397	No	0.887852	-0.0328417	22.2222	46	22.2656	57	1.00195	VFG000261(gb|NP_273742) (iga) IgA-specific serine endopeptidase [IgA1 protease (VF0080)] [Neisseria meningitidis MC58]	UniRef90_UPI000F53326A	IgA-specific serine endopeptidase autotransporter n=1 Tax=Neisseria meningitidis TaxID=487 RepID=UPI000F53326A	Neisseria meningitidis
twist_94855	2151	0.0454181	No	0.888462	0.0372854	14.9758	31	17.1875	44	1.14768	YP_007003214.1 phage tail tape measure protein [Lactobacillus phage LF1]			Lactobacillus phage LF1
agilent_3990	2152	0.0454392	No	0.889254	-0.0303099	27.0531	56	26.9531	69	0.996303	Fusion glycoprotein F0 precursor (2/2) & fusion protein (1/2) & fusion glycoprotein	UniRef90_O36634	Fusion glycoprotein F0 n=1724 Tax=Pneumoviridae TaxID=11244 RepID=FUS_HRSVB	Pneumoviridae
agilent_26147	2153	0.0454603	No	0.890882	-0.0436731	11.1111	23	9.375	24	0.84375	MH0184_GL0120904 (2/2) MPA_and_EM_topgraph_220218_subsample.csv	UniRef90_B6VSZ9	STN domain-containing protein n=28 Tax=Bacteroides TaxID=816 RepID=B6VSZ9_9BACE	Bacteroides dorei CL03T12C01
agilent_110645	2154	0.0454814	No	0.891027	-0.0520018	7.24638	15	6.64062	17	0.916406	WP_004845480.1 strains_non_MPA_non_topgraph_cdhit70_190118.csv	UniRef90_R5QL50	NLPC_P60 domain-containing protein n=7 Tax=Clostridiales TaxID=186802 RepID=R5QL50_9FIRM	Ruminococcus torques ATCC 27756
twist_65448	2155	0.0455025	No	0.891893	0.0507913	6.76329	14	7.8125	20	1.15513	YP_003934834.1 RNA polymerase ADP-ribosylase [Shigella phage SP18]			Shigella phage SP18
agilent_37652	2156	0.0455236	No	0.893036	0.0367142	14.0097	29	15.625	40	1.1153	WP_018594597.1 strains_non_MPA_non_topgraph_cdhit70_190118.csv	UniRef90_A0A4P6LV93	Autolysin n=3 Tax=Blautia TaxID=572511 RepID=A0A4P6LV93_9FIRM	Blautia producta
twist_28197	2157	0.0455448	No	0.893078	0.0319904	21.7391	45	20.7031	53	0.952344	phosphoprotein 150 & Large structural phosphoprotein			Human betaherpesvirus 5 (CMV)
twist_27117	2158	0.0455659	No	0.89308	0.0311384	21.7391	45	25	64	1.15	Immunoglobulin G-binding protein G precursor & Immunoglobulin G-binding protein G			Streptococcus sp. G148
agilent_229156	2159	0.045587	No	0.894334	-0.0456402	8.69565	18	8.59375	22	0.988281	VFG001320(gb|NP_645831) (isdD) iron-regulated surface determinant protein D [Isd (VF0015)] [Staphylococcus aureus subsp. aureus MW2]	UniRef90_Q8KQR2	Heme transporter IsdDEF, membrane component IsdD n=263 Tax=Bacteria TaxID=2 RepID=Q8KQR2_STAAU	Bacteria
twist_28154	2160	0.0456081	No	0.895962	-0.0266205	39.6135	82	35.9375	92	0.907203	Glycoprotein M			Human betaherpesvirus 5 (CMV)
twist_92854	2161	0.0456292	No	0.896755	0.0475315	7.24638	15	7.8125	20	1.07812	YP_009168604.1 hypothetical protein [Lactobacillus phage LBR48]			Lactobacillus phage LBR48
agilent_1726	2162	0.0456503	No	0.896999	0.0457983	7.72947	16	8.59375	22	1.11182	fibronectin-binding protein A	UniRef90_P14738	Fibronectin-binding protein A n=540 Tax=Staphylococcaceae TaxID=90964 RepID=FNBA_STAA8	Staphylococcaceae
twist_53612	2163	0.0456715	No	0.897309	-0.0563877	5.31401	11	5.07812	13	0.955611	Genome polyprotein (5/6) & envelope glycoprotein (7/8) & envelope protein (7/8) & prM protein			West Nile virus
twist_43798	2164	0.0456926	No	0.897418	0.0259464	62.8019	130	63.2812	162	1.00763	BZLF1 [Human gammaherpesvirus 4] & BZLF1 & Trans-activator protein BZLF1			Human gammaherpesvirus 4 (EBV)
twist_36540	2165	0.0457137	No	0.897783	0.0562954	4.83092	10	5.46875	14	1.13203	protease precursor			Porphyromonas gingivalis
agilent_103212	2166	0.0457348	No	0.897958	0.0454467	7.72947	16	8.59375	22	1.11182	MH0364_GL0033618 (1/1) MPA_and_EM_topgraph_220218_subsample.csv	UniRef90_A0A3E4P9Y0	TPR_REGION domain-containing protein n=25 Tax=Bacteroidales TaxID=171549 RepID=A0A3E4P9Y0_9BACT	Bacteroidales
agilent_52480	2167	0.0457559	No	0.900279	-0.0553656	5.31401	11	5.07812	13	0.955611	WP_000744110.1 strains_non_MPA_non_topgraph_cdhit70_190118.csv	UniRef90_Q4W8L5	Staphylocoagulase n=113 Tax=Bacillales TaxID=1385 RepID=Q4W8L5_STAAU	Staphylococcus aureus subsp. aureus MRSA252
twist_59814	2168	0.045777	No	0.901015	-0.0289116	21.7391	45	23.8281	61	1.09609	YP_006908363.1 hypothetical protein BCB4_0134 [Bacillus phage B4]			Bacillus phage B4
agilent_241347	2169	0.0457981	No	0.901089	-0.0248189	41.5459	86	37.5	96	0.902616	VFG000948(gb|NP_663908) (fbaB) fibronectin-bing protein SfbII [FBPs (VF0243)] [Streptococcus pyogenes MGAS315]	UniRef90_A2T8Z5	PrtF2 n=111 Tax=Streptococcus pyogenes TaxID=1314 RepID=A2T8Z5_STRPY	Streptococcus pyogenes
twist_34032	2170	0.0458193	No	0.901296	0.051635	5.31401	11	6.25	16	1.17614	Genome polyprotein (1/6) & polyprotein (1/9) & ORF 1 (2/2) & envelope glycoprotein (6/8) & unnamed protein product (5/8) & nonstructural protein & structural protein (1/3) & HCV-1 & envelope protein (2/8) & polyprotein [Hepatitis C virus subtype 1a] & core protein (1/2) & polyprotein precursor (1/3) & Polyprotein (1/2) & E2 protein (4/4) & precursor protein & Hepatitis C virus core, matrix, envelope and non-structural protein RNA. & Nonstructural protein 4 & precursor polyprotein & envelope protein E1 & envelope glycoprotein 2 & NS4 protein & E1 and E2/NS1 envelope glycoprotein & E2/NS1 & NS3-4 protein & core, env and part of E2/NS1 & envelope protein - hepatitis C virus (fragment) & Genes for core, envelope and NS1 proteins & polyprotein {E2/NS1 region, HVR1, HVR2} & core envelope protein & putative & JK5 & structural protein E1 & structural region & largest ORF & nonstructural protein NS5B & nonstructural protein 5 & nonstructural protein 4 & polyprotein precursor [Hepatitis C virus genotype 2] & polyprotein [Hepatitis C virus] & E1/E2 glycoprotein, partial [Hepatitis C virus] & E1 & E2/NS1 protein (cDNA 2) & Core protein & genome polyprotein - hepatitis C virus (strain NY3-5) (fragment) & genome polyprotein - hepatitis C virus (fragment) & gp70 hypervariable regions=putative envelope glycoprotein & envelope protein=E1 {patient P2/89} & envelope protein(gp 35, gp 70) & envelope glycoprotein E2 & NS3/4A protein & T-1(HCV-Ta) & S39 fragment of the NS 5 region & S1 fragment of the NS5 region & RNA-dependent RNA polymerase			Hepatitis C virus
agilent_104875	2171	0.0458404	No	0.901993	-0.0487985	6.76329	14	5.85938	15	0.86635	765701615-stool1_revised_scaffold44391_1_gene221686 MPA_PNP_EM_seqs_non_topgraph_seqs_final_210318.csv	UniRef90_A0A0P0M2X6	Bifunctional metallophosphatase/5'-nucleotidase n=46 Tax=Bacteroides TaxID=816 RepID=A0A0P0M2X6_BACVU	Bacteroides
twist_25205	2172	0.0458615	No	0.90316	0.0427351	8.21256	17	8.20312	21	0.998851	allergen_name False allergome_name Bla g 9 (3/4) (1/1) allergenonline_name False SDAP_name False iedb_name False			Blattella germanica (German cockroach)
twist_38302	2173	0.0458826	No	0.903313	-0.051248	5.31401	11	5.85938	15	1.10263	positive (from uniprot): Norwalk virus Non-structural polyprotein			Norwalk virus
agilent_30187	2174	0.0459037	No	0.904089	-0.0547577	4.83092	10	4.6875	12	0.970313	WP_004845050.1 (2/2) non_MPA_topgraph_sampling_040218.csv	UniRef90_A0A174CFU2	Ion-translocating oxidoreductase complex subunit B n=6 Tax=Clostridiales TaxID=186802 RepID=A0A174CFU2_9FIRM	Ruminococcus torques ATCC 27756
twist_78257	2175	0.0459248	No	0.905266	0.046263	6.28019	13	7.03125	18	1.11959	YP_006383486.1 DNA polymerase [Bacillus phage PBC1]			Bacillus phage PBC1
twist_50558	2176	0.0459459	No	0.906165	-0.0418224	8.21256	17	7.8125	20	0.951287	HCMVUL80			Human betaherpesvirus 5 (CMV)
twist_27916	2177	0.0459671	No	0.906221	-0.0466985	6.76329	14	5.85938	15	0.86635	tegument protein pp65 & 65 kDa lower matrix phosphoprotein & pp65 & HCMVUL83			Human betaherpesvirus 5 (CMV)
twist_37560	2178	0.0459882	No	0.906332	-0.0249175	29.9517	62	29.2969	75	0.978138	positive (from uniprot): Rhinovirus B Genome polyprotein			Rhinovirus B
agilent_140119	2179	0.0460093	No	0.906912	-0.0357751	11.1111	23	12.1094	31	1.08984	WP_000744110.1 strains_non_MPA_non_topgraph_cdhit70_190118.csv	UniRef90_Q4W8L5	Staphylocoagulase n=113 Tax=Bacillales TaxID=1385 RepID=Q4W8L5_STAAU	Staphylococcus aureus subsp. aureus MRSA252
agilent_19956	2180	0.0460304	No	0.910017	0.0299203	16.4251	34	15.2344	39	0.927505	YP_004889909.1 strains_non_MPA_non_topgraph_cdhit70_190118.csv	UniRef90_A0A0G9GUT8	Cell surface protein n=62 Tax=Lactobacillaceae TaxID=33958 RepID=A0A0G9GUT8_LACPN	Lactobacillus plantarum WCFS1
agilent_54867	2181	0.0460515	No	0.910712	-0.0436554	6.28019	13	7.03125	18	1.11959	YP_097627.1 strains_non_MPA_non_topgraph_cdhit70_190118.csv	UniRef90_A0A2M9V9V5	Arabinan endo-1,5-alpha-L-arabinosidase n=54 Tax=Bacteroides TaxID=816 RepID=A0A2M9V9V5_BACFG	Bacteroides fragilis YCH46
agilent_78269	2182	0.0460726	No	0.910714	-0.0359098	10.628	22	9.76562	25	0.918857	MH0012_GL0237066 (1/1) MPA_and_EM_topgraph_220218_subsample.csv	UniRef90_K0WUD6	Uncharacterized protein n=3 Tax=Bacteroidales TaxID=171549 RepID=K0WUD6_9BACT	Bacteroidales
agilent_238690	2183	0.0460938	No	0.910826	0.0277859	18.8406	39	18.75	48	0.995192	VFG001290(gb|NP_647368) (clfB) Clumping factor B, adhesin [Clumping factor (VF0004)] [Staphylococcus aureus subsp. aureus MW2]	UniRef90_UPI000DA9B94C	MSCRAMM family adhesin clumping factor ClfB n=15 Tax=Staphylococcus aureus TaxID=1280 RepID=UPI000DA9B94C	Staphylococcus aureus
agilent_77100	2184	0.0461149	No	0.911183	0.0427172	6.76329	14	7.03125	18	1.03962	WP_009242532.1 (4/4) non_MPA_topgraph_sampling_040218.csv	UniRef90_A0A173Y3M1	ABC transporter ATP-binding protein n=8 Tax=Clostridiales TaxID=186802 RepID=A0A173Y3M1_9FIRM	Ruminococcus torques ATCC 27756
agilent_60134	2185	0.046136	No	0.911563	0.0381751	8.69565	18	8.98438	23	1.0332	MH0037_GL0027576 MPA_PNP_EM_seqs_non_topgraph_seqs_final_210318.csv	UniRef90_E5V828	RagB/SusD family nutrient uptake outer membrane protein n=41 Tax=Bacteroides TaxID=816 RepID=E5V828_9BACE	Bacteroides uniformis ATCC 8492
twist_16788	2186	0.0461571	No	0.911639	0.0486806	4.83092	10	5.46875	14	1.13203	allergen_name False allergome_name False allergenonline_name Unassigned (1/1) (1/1) SDAP_name Bos d 8 (5/13) (1/1) iedb_name False			bos (genus, the species is unclear) - wild or domestic cattle
agilent_4651	2187	0.0461782	No	0.911878	-0.0297184	14.9758	31	17.1875	44	1.14768	polyprotein (9/9) & VP1 capsid protein (1/3) & Chain 2, Human Rhinovirus Serotype 2 (Hrv2)	UniRef90_P07210	Genome polyprotein n=273 Tax=Enterovirus TaxID=12059 RepID=POLG_HRV8A	Enterovirus
agilent_152193	2188	0.0461993	No	0.912536	0.0462665	5.31401	11	5.85938	15	1.10263	V1.UC23-0_GL0009955 (1/10) MPA_and_EM_topgraph_220218_subsample.csv	UniRef90_A0A397WJH7	Peptidoglycan O-acetyltransferase n=36 Tax=Bacteroides TaxID=816 RepID=A0A397WJH7_BACVU	Bacteroides
agilent_185270	2189	0.0462204	No	0.912934	0.0409825	6.76329	14	7.8125	20	1.15513	WP_044930034.1 (1/1) non_MPA_topgraph_sampling_040218.csv	UniRef90_A0A2N5P776	Sensor histidine kinase n=14 Tax=Clostridiales TaxID=186802 RepID=A0A2N5P776_RUMGN	Ruminococcus gnavus AGR2154
twist_36555	2190	0.0462416	No	0.913789	-0.0463376	5.31401	11	5.46875	14	1.02912	fibronectin-binding protein A			Staphylococcus aureus
twist_88647	2191	0.0462627	No	0.913897	0.0427304	5.7971	12	7.42188	19	1.28027	YP_002455801.1 fiber tail protein [Lactobacillus phage Lv-1]			Lactobacillus phage Lv-1
agilent_56757	2192	0.0462838	No	0.914334	-0.0404169	6.76329	14	7.8125	20	1.15513	WP_001882860.1 strains_non_MPA_non_topgraph_cdhit70_190118.csv	UniRef90_A0A085PQB2	PEGA domain-containing protein n=76 Tax=Vibrio TaxID=662 RepID=A0A085PQB2_VIBCL	Vibrio cholerae AM-19226
twist_81063	2193	0.0463049	No	0.915128	-0.038798	7.72947	16	7.42188	19	0.960205	YP_009037492.1 modifier of transcription [Escherichia phage vB_EcoM_JS09]			Escherichia phage vB_EcoM_JS09
twist_59480	2194	0.046326	No	0.915476	0.0415348	6.28019	13	7.03125	18	1.11959	H1N1 A/Bayern/7/95 NA			Influenza A virus
agilent_205647	2195	0.0463471	No	0.916063	-0.0213121	37.6812	78	41.0156	105	1.08849	WP_001074519.1 strains_non_MPA_non_topgraph_cdhit70_190118.csv	UniRef90_A7X0T9	Bifunctional autolysin n=763 Tax=Bacteria TaxID=2 RepID=ATL_STAA1	Staphylococcus aureus subsp. aureus MRSA252
twist_35593	2196	0.0463682	No	0.916217	0.0234711	24.6377	51	26.1719	67	1.06227	Genome polyprotein (6/6) & polyprotein (7/9) & VP1 (1/4) & coat protein VP1 & VP4			Human poliovirus
agilent_108088	2197	0.0463894	No	0.917188	0.036286	7.72947	16	9.375	24	1.21289	MH0020_GL0036134 (4/5) MPA_and_EM_topgraph_220218_subsample.csv	UniRef90_D0TFD0	Hydrophobic domain protein n=26 Tax=Bacteroidales TaxID=171549 RepID=D0TFD0_9BACE	Bacteroidales
agilent_9747	2198	0.0464105	No	0.917241	0.0204745	40.0966	83	42.5781	109	1.06189	positive (from uniprot): Enterovirus B Genome polyprotein	UniRef90_Q66575	Genome polyprotein n=20 Tax=Enterovirus B TaxID=138949 RepID=POLG_EC12T	Enterovirus B
agilent_156142	2199	0.0464316	No	0.917405	0.0448736	4.83092	10	5.85938	15	1.21289	WP_092975188.1 (1/1) non_MPA_topgraph_sampling_040218.csv	UniRef90_R5DN88	Elongation factor 4 n=29 Tax=Clostridiales TaxID=186802 RepID=R5DN88_9FIRM	Ruminococcus bromii
agilent_226780	2200	0.0464527	No	0.917802	0.0203049	57.971	120	60.1562	154	1.0377	VFG001355(gb|NP_346612) (cbpD) choline binding protein D [CBPs (VF0145)] [Streptococcus pneumoniae TIGR4]	UniRef90_A0A098ZMW6	Autolysin n=355 Tax=Streptococcus TaxID=1301 RepID=A0A098ZMW6_STREE	Streptococcus
agilent_48033	2201	0.0464738	No	0.918754	0.0264088	16.4251	34	17.9688	46	1.09398	MH0081_GL0068106 MPA_PNP_EM_seqs_non_topgraph_seqs_final_210318.csv	UniRef90_R7P730	Uncharacterized protein n=1 Tax=Clostridium sp. CAG:609 TaxID=1262827 RepID=R7P730_9CLOT	Clostridium sp. CAG:609
agilent_60130	2202	0.0464949	No	0.918872	0.0410287	5.7971	12	6.64062	17	1.14551	YP_099216.1 strains_non_MPA_non_topgraph_cdhit70_190118.csv	UniRef90_A0A4P8LD83	Type VI secretion system protein TssR n=55 Tax=Bacteroides fragilis TaxID=817 RepID=A0A4P8LD83_BACFG	Bacteroides fragilis YCH46
agilent_51788	2203	0.046516	No	0.920418	-0.0369939	7.24638	15	7.42188	19	1.02422	WP_005334232.1 (1/7) non_MPA_topgraph_sampling_040218.csv	UniRef90_B0G7W2	Ferrous iron transport protein B n=13 Tax=Dorea TaxID=189330 RepID=B0G7W2_9FIRM	Dorea formicigenerans ATCC 27755
agilent_114834	2204	0.0465372	No	0.920584	-0.0460731	4.83092	10	4.29688	11	0.889453	MH0220_GL0226081 MPA_PNP_EM_seqs_non_topgraph_seqs_final_210318.csv	UniRef90_A0A1Q6JQF1	Peptidase M23 n=2 Tax=Clostridiales TaxID=186802 RepID=A0A1Q6JQF1_9FIRM	Clostridiales
twist_84196	2205	0.0465583	No	0.921892	-0.0426246	5.31401	11	5.07812	13	0.955611	YP_001285547.1 gp57 [Escherichia virus TLS]			Escherichia virus TLS
agilent_226611	2206	0.0465794	No	0.922627	-0.0270171	14.4928	30	14.0625	36	0.970312	VFG000972(gb|NP_269972) (sic) inhibitor of complement-mediated lysis [SIC (VF0255)] [Streptococcus pyogenes M1 GAS]	UniRef90_Q9JNH0	Sic1.225 n=20 Tax=Streptococcus pyogenes TaxID=1314 RepID=Q9JNH0_STRPY	Streptococcus pyogenes
agilent_225587	2207	0.0466005	No	0.923932	-0.0208729	71.9807	149	73.8281	189	1.02567	VFG001357(gb|NP_346601) (cbpA) choline binding protein A [CbpA/PspC (VF0150)] [Streptococcus pneumoniae TIGR4]	UniRef90_A0A4I7YG16	Choline binding protein A n=44 Tax=Streptococcus pneumoniae TaxID=1313 RepID=A0A4I7YG16_STREE	Streptococcus pneumoniae
agilent_141373	2208	0.0466216	No	0.925224	0.0260037	13.5266	28	15.2344	39	1.12626	MH0092_GL0002834 MPA_PNP_EM_seqs_non_topgraph_seqs_final_210318.csv	UniRef90_A0A174HLQ5	Autolysin n=21 Tax=Lachnospiraceae TaxID=186803 RepID=A0A174HLQ5_9FIRM	Lachnospiraceae
twist_98413	2209	0.0466427	No	0.925287	-0.0386648	5.7971	12	5.85938	15	1.01074	YP_006908464.1 putative transcriptional regulator 2 [Bacillus phage B4]			Bacillus phage B4
twist_57645	2210	0.0466639	No	0.925399	0.0319571	8.21256	17	9.76562	25	1.18911	alpha S1 casein & Alpha-S1-casein			Bos taurus
twist_21142	2211	0.046685	No	0.925489	0.0262166	13.0435	27	16.4062	42	1.25781	allergen_name False allergome_name False allergenonline_name Unassigned (1/1) (1/1) SDAP_name Bos d 8 (6/13) (1/1) iedb_name False			Bos taurus
twist_42197	2212	0.0467061	No	0.9265	-0.0250111	14.9758	31	15.2344	39	1.01726	Syncytin-1			Homo sapiens
agilent_219934	2213	0.0467272	No	0.926609	-0.0178286	47.8261	99	48.4375	124	1.01278	VFG000261(gb|NP_273742) (iga) IgA-specific serine endopeptidase [IgA1 protease (VF0080)] [Neisseria meningitidis MC58]	UniRef90_UPI000F53326A	IgA-specific serine endopeptidase autotransporter n=1 Tax=Neisseria meningitidis TaxID=487 RepID=UPI000F53326A	Neisseria meningitidis
agilent_1475	2214	0.0467483	No	0.927805	-0.0297311	10.1449	21	8.98438	23	0.885603	Clumping factor B precursor (Fibrinogen-binding protein B) (Fibrinogen receptor B)	UniRef90_Q2FUY2	Clumping factor B n=3 Tax=Staphylococcus aureus TaxID=1280 RepID=CLFB_STAA8	Staphylococcus aureus
twist_26221	2215	0.0467694	No	0.92784	-0.0353469	6.28019	13	7.03125	18	1.11959	fibronectin-binding protein A			Staphylococcus aureus
twist_49721	2216	0.0467905	No	0.928032	0.019142	30.9179	64	30.0781	77	0.972839	Glycoprotein B precursor & glycoprotein B (1/2)			Human betaherpesvirus 5 (CMV)
agilent_193456	2217	0.0468117	No	0.928195	0.0276031	11.1111	23	11.3281	29	1.01953	V1.CD3-0-PN_GL0095213 MPA_PNP_EM_seqs_non_topgraph_seqs_final_210318.csv	UniRef90_R5F0F4	Uncharacterized protein n=2 Tax=Bacteroides TaxID=816 RepID=R5F0F4_9BACE	Bacteroides
agilent_21696	2218	0.0468328	No	0.928707	-0.0375005	5.7971	12	5.46875	14	0.943359	WP_011080652.1 strains_non_MPA_non_topgraph_cdhit70_190118.csv	UniRef90_A0A087I713	Uncharacterized protein n=13 Tax=Vibrio TaxID=662 RepID=A0A087I713_VIBVL	Vibrio vulnificus
agilent_110572	2219	0.0468539	No	0.928996	-0.0174634	45.4106	94	43.75	112	0.963431	WP_020916184.1 strains_non_MPA_non_topgraph_cdhit70_190118.csv	UniRef90_A0A1C3SKW8	Peptidase C51 domain-containing protein n=23 Tax=Streptococcus TaxID=1301 RepID=A0A1C3SKW8_STRMC	Streptococcus lutetiensis 033
agilent_56676	2220	0.046875	No	0.929495	0.0347583	7.24638	15	5.85938	15	0.808594	764649650-stool1_revised_scaffold13210_1_gene74009 (2/2) MPA_and_EM_topgraph_220218_subsample.csv	UniRef90_A0A354MMU3	SusC/RagA family TonB-linked outer membrane protein n=6 Tax=Parabacteroides TaxID=375288 RepID=A0A354MMU3_9BACT	Parabacteroides
agilent_169663	2221	0.0468961	No	0.930181	0.0353811	6.28019	13	5.85938	15	0.932993	MH0147_GL0047345 (1/3) MPA_and_EM_topgraph_220218_subsample.csv	UniRef90_A6BI27	Putative phage holin, LL-H family n=4 Tax=Dorea TaxID=189330 RepID=A6BI27_9FIRM	Dorea longicatena DSM 13814
agilent_142700	2222	0.0469172	No	0.93024	-0.0256897	12.0773	25	12.8906	33	1.06734	WP_000728052.1 strains_non_MPA_non_topgraph_cdhit70_190118.csv	UniRef90_A0A166DEL7	Exported protein n=20 Tax=Staphylococcus aureus TaxID=1280 RepID=A0A166DEL7_STAAU	Staphylococcus aureus subsp. aureus MRSA252
agilent_220708	2223	0.0469383	No	0.930405	0.0379217	4.83092	10	5.85938	15	1.21289	VFG000974(gb|NP_269970) (scpA) C5a peptidase precursor [C5a peptidase (VF0245)] [Streptococcus pyogenes M1 GAS]	UniRef90_P15926	C5a peptidase n=760 Tax=Bacteria TaxID=2 RepID=C5AP_STRPY	Bacteria
agilent_234348	2224	0.0469595	No	0.930434	0.026699	11.1111	23	11.3281	29	1.01953	VFG000976(gb|NP_268546) (slo) streptolysin O precursor [SLO (VF0250)] [Streptococcus pyogenes M1 GAS]	UniRef90_Q8P2T7	Streptolysin O n=132 Tax=Streptococcus TaxID=1301 RepID=TACY_STRP8	Streptococcus
agilent_137015	2225	0.0469806	No	0.930618	0.0306661	7.72947	16	8.98438	23	1.16235	NP_833224.1 strains_non_MPA_non_topgraph_cdhit70_190118.csv	UniRef90_V5MD09	Beta-lactamase domain-containing protein n=363 Tax=Bacillaceae TaxID=186817 RepID=V5MD09_BACTU	Bacillus cereus ATCC 14579
agilent_88432	2226	0.0470017	No	0.931339	0.0342566	6.28019	13	6.25	16	0.995192	WP_003725975.1 (1/1) non_MPA_topgraph_sampling_040218.csv	UniRef90_A0A0E1R719	Endolytic murein transglycosylase n=258 Tax=Listeria TaxID=1637 RepID=A0A0E1R719_LISMN	Listeria monocytogenes
agilent_179678	2227	0.0470228	No	0.931408	0.0298252	8.69565	18	8.20312	21	0.943359	YP_003971337.1 strains_non_MPA_non_topgraph_cdhit70_190118.csv	UniRef90_E3EMG2	Putative serine/cysteine peptidase n=18 Tax=Bacteria TaxID=2 RepID=E3EMG2_BIFBS	Bifidobacterium bifidum PRL2010
agilent_120883	2228	0.0470439	No	0.931511	0.033741	6.28019	13	7.03125	18	1.11959	411462.DORLON_02394 (2/2) MPA_and_EM_topgraph_220218_subsample.csv	UniRef90_A6BJ99	DUF4097 domain-containing protein n=7 Tax=Dorea TaxID=189330 RepID=A6BJ99_9FIRM	Dorea longicatena DSM 13814
twist_9883	2229	0.047065	No	0.931632	-0.0346065	6.28019	13	5.85938	15	0.932993	allergen_name False allergome_name Tet ni 2 (4/7) (1/1) allergenonline_name False SDAP_name False iedb_name False			fish
agilent_168512	2230	0.0470861	No	0.931957	-0.0325397	6.76329	14	7.03125	18	1.03962	WP_005334232.1 (1/7) non_MPA_topgraph_sampling_040218.csv	UniRef90_B0G7W2	Ferrous iron transport protein B n=13 Tax=Dorea TaxID=189330 RepID=B0G7W2_9FIRM	Dorea formicigenerans ATCC 27755
agilent_3872	2231	0.0471073	No	0.932118	0.0281227	9.17874	19	9.76562	25	1.06394	polyprotein (9/9) & VP1 capsid protein (1/3) & Chain 2, Human Rhinovirus Serotype 2 (Hrv2)	UniRef90_P07210	Genome polyprotein n=273 Tax=Enterovirus TaxID=12059 RepID=POLG_HRV8A	Enterovirus
agilent_198635	2232	0.0471284	No	0.932167	0.0311689	6.76329	14	8.98438	23	1.3284	WP_000778481.1 strains_non_MPA_non_topgraph_cdhit70_190118.csv	UniRef90_Q9ZFS4	Exotoxin 5 n=38 Tax=Staphylococcus TaxID=1279 RepID=Q9ZFS4_STAAU	Staphylococcus aureus subsp. aureus MRSA252
twist_42511	2233	0.0471495	No	0.932399	0.0228254	14.4928	30	16.4062	42	1.13203	CELL SURFACE LIPOPROTEIN MPT83 (LIPOPROTEIN P23)			Mycobacterium tuberculosis
agilent_29812	2234	0.0471706	No	0.932484	-0.0293024	8.21256	17	8.98438	23	1.09398	MH0014_GL0019697 (1/2) MPA_and_EM_topgraph_220218_subsample.csv	UniRef90_A0A1C5XBP0	Macrolide export ATP-binding/permease protein MacB n=22 Tax=Ruminococcus TaxID=1263 RepID=A0A1C5XBP0_9FIRM	Ruminococcus
agilent_9543	2235	0.0471917	No	0.932619	-0.0316827	7.24638	15	7.03125	18	0.970313	EBNA3C latent protein [Human gammaherpesvirus 4] & EBNA-3C & Epstein-Barr nuclear antigen 6 & EBNA3C latent protein & EBNA3C nuclear protein [Human gammaherpesvirus 4] & nuclear antigen precursor & EBNA3C [Human gammaherpesvirus 4]	UniRef90_P03204	Epstein-Barr nuclear antigen 6 n=14 Tax=Epstein-Barr virus (strain GD1) TaxID=10376 RepID=EBNA6_EBVB9	Human gammaherpesvirus 4 (EBV)
twist_93691	2236	0.0472128	No	0.933361	0.0347992	5.31401	11	6.25	16	1.17614	YP_009102607.1 hypothetical protein ECML134_132 [Escherichia phage ECML-134]			Escherichia phage ECML-134
twist_29978	2237	0.047234	No	0.934092	-0.027427	9.17874	19	9.76562	25	1.06394	positive (from uniprot): Rhinovirus B Genome polyprotein			Rhinovirus B
agilent_90348	2238	0.0472551	No	0.934564	-0.0260626	10.1449	21	10.5469	27	1.03962	WP_003669346.1 strains_non_MPA_non_topgraph_cdhit70_190118.csv	UniRef90_A0A508YGM1	Autolysin n=73 Tax=Lactobacillus TaxID=1578 RepID=A0A508YGM1_LACRE	Lactobacillus reuteri DSM 20016
agilent_238097	2239	0.0472762	No	0.935055	0.0159817	58.4541	121	58.5938	150	1.00239	VFG000117(gb|NP_253940) (algP/algR3) alginate regulatory protein AlgP [Alginate (VF0091)] [Pseudomonas aeruginosa PAO1]	UniRef90_P15276	Transcriptional regulatory protein AlgP n=6 Tax=Pseudomonas aeruginosa TaxID=287 RepID=ALGP_PSEAE	Pseudomonas aeruginosa
twist_99804	2240	0.0472973	No	0.935452	0.0299947	7.24638	15	7.42188	19	1.02422	AFN38822.1 hypothetical protein phi_MSA6_ORF149 [Staphylococcus phage MSA6]			Staphylococcus phage MSA6
agilent_11048	2241	0.0473184	No	0.935465	0.0175771	71.4976	148	73.4375	188	1.02713	polyprotein (9/9) & VP1 capsid protein (1/3) & Chain 2, Human Rhinovirus Serotype 2 (Hrv2)	UniRef90_P07210	Genome polyprotein n=273 Tax=Enterovirus TaxID=12059 RepID=POLG_HRV8A	Human Rhinovirus Serotype 2
agilent_188287	2242	0.0473395	No	0.935798	0.0264128	9.17874	19	10.1562	26	1.1065	WP_011590707.1 strains_non_MPA_non_topgraph_cdhit70_190118.csv	UniRef90_B1R5P4	Mannosyl-glycoprotein endo-beta-N-acetylglucosamidase domain protein, possible enterotoxin n=1 Tax=Clostridium perfringens B str. ATCC 3626 TaxID=451754 RepID=B1R5P4_CLOPF	Clostridium perfringens ATCC 13124
agilent_180726	2243	0.0473606	No	0.936498	0.0177484	71.0145	147	75	192	1.05612	WP_000731642.1 strains_non_MPA_non_topgraph_cdhit70_190118.csv	UniRef90_Q2G0D4	Probable autolysin SsaALP n=204 Tax=Bacteria TaxID=2 RepID=SSAAL_STAA8	Staphylococcus aureus subsp. aureus MRSA252
agilent_68956	2244	0.0473818	No	0.936605	-0.0269224	8.69565	18	9.76562	25	1.12305	V1.UC11-5_GL0039919 (2/5) MPA_and_EM_topgraph_220218_subsample.csv	UniRef90_E7GPX5	Uncharacterized protein n=23 Tax=Clostridiales TaxID=186802 RepID=E7GPX5_CLOSY	Clostridiales
agilent_241703	2245	0.0474029	No	0.937387	0.017251	26.087	54	26.5625	68	1.01823	VFG001157(gb|AAC44560) (hsf) Hsf [Hia/Hsf (VF0039)] [Haemophilus influenzae C54]	UniRef90_P71401	Hsf n=19 Tax=Haemophilus influenzae TaxID=727 RepID=P71401_HAEIF	Haemophilus influenzae
agilent_171523	2246	0.047424	No	0.937634	0.0336925	5.31401	11	5.46875	14	1.02912	WP_000791575.1 strains_non_MPA_non_topgraph_cdhit70_190118.csv	UniRef90_Q6GHS9	Fibrinogen-binding protein n=22 Tax=Staphylococcus aureus TaxID=1280 RepID=FIB_STAAR	Staphylococcus aureus subsp. aureus MRSA252
agilent_236812	2247	0.0474451	No	0.938057	0.0254969	9.17874	19	10.1562	26	1.1065	VFG005316(gb|NP_359586) (pspC/cbpA) Choline binding protein A [Choline-binding proteins (CVF122)] [Streptococcus pneumoniae R6]	UniRef90_Q9KK48	Surface protein PspC n=12 Tax=Streptococcus pneumoniae TaxID=1313 RepID=Q9KK48_STREE	Streptococcus pneumoniae
agilent_224607	2248	0.0474662	No	0.938206	0.034466	4.83092	10	5.07812	13	1.05117	VFG001282(gb|NP_647237) (fnbB) fibronectin-binding protein B [FnBPs (VF0010)] [Staphylococcus aureus subsp. aureus MW2]	UniRef90_A0A0H3K1N3	FnbB protein n=80 Tax=Staphylococcus TaxID=1279 RepID=A0A0H3K1N3_STAAW	Staphylococcus
twist_55461	2249	0.0474873	No	0.939072	-0.0301153	6.28019	13	6.64062	17	1.05739	Collagen alpha-1(II) chain (1/2) & alpha-1 type II collagen & Collagen alpha 1(II) chain precursor & collagen, type II, alpha 1 isoform 2 precursor & collagen, type II, alpha 1 isoform 1 precursor			Homo sapiens
agilent_192601	2250	0.0475084	No	0.939187	-0.0247442	9.66184	20	10.1562	26	1.05117	T2D-149A_GL0084358 (2/2) MPA_and_EM_topgraph_220218_subsample.csv	UniRef90_A0A0K9CPU5	OmpA-like domain-containing protein n=66 Tax=Bacteria TaxID=2 RepID=A0A0K9CPU5_9BACE	Bacteria
agilent_62766	2251	0.0475296	No	0.939506	-0.0254694	8.69565	18	9.76562	25	1.12305	WP_010989709.1 strains_non_MPA_non_topgraph_cdhit70_190118.csv	UniRef90_A0A0E1R685	Exo-glucosaminidase lytG n=103 Tax=Listeria TaxID=1637 RepID=A0A0E1R685_LISMN	Listeria monocytogenes
twist_14325	2252	0.0475507	No	0.940122	0.01598	30.9179	64	33.5938	86	1.08655	allergen_name False allergome_name Tri a 37 (4/9) (1/1) allergenonline_name False SDAP_name False iedb_name False			Triticum aestivum (common wheat)
twist_68925	2253	0.0475718	No	0.940633	-0.0310867	5.7971	12	5.46875	14	0.943359	YP_009320836.1 ribonucleotide reductase of class III (anaerobic) large subunit [Salmonella phage 100268_sal2]			Salmonella phage 100268_sal2
agilent_208438	2254	0.0475929	No	0.941203	0.0290441	6.28019	13	6.64062	17	1.05739	WP_002778702.1 (1/1) non_MPA_topgraph_sampling_040218.csv	UniRef90_D2N0B9	Peptidoglycan-associated protein n=64 Tax=Campylobacteraceae TaxID=72294 RepID=D2N0B9_CAMJU	Campylobacter coli
twist_59566	2255	0.047614	No	0.94242	-0.030641	5.7971	12	5.07812	13	0.875977	B B/Phuket/3073/2013 HA			Influenza B virus
agilent_5001	2256	0.0476351	No	0.942837	0.0184519	16.9082	35	17.1875	44	1.01652	polyprotein (3/9) & structural protein (3/3) & VP1 (2/4) & capsid protein VP1 & VP1 protein (2/2) & VP1 protein, partial [Enterovirus A71]	UniRef90_Q66478	Genome polyprotein n=10068 Tax=root TaxID=1 RepID=POLG_HE71B	root
twist_48565	2257	0.0476563	No	0.942944	-0.0217575	12.0773	25	10.9375	28	0.905625	glycoprotein BALF4 & Glycoprotein GP110 precursor & BALF4			Human gammaherpesvirus 4 (EBV)
twist_51598	2258	0.0476774	No	0.943181	-0.0176007	18.3575	38	19.9219	51	1.08522	Fusion glycoprotein F0 precursor (2/2) & fusion protein (1/2) & fusion glycoprotein			Human respiratory syncytial virus
twist_64023	2259	0.0476985	No	0.943478	-0.0222187	10.1449	21	12.1094	31	1.19364	YP_009222335.1 hypothetical protein LfeInf_097 [Lactobacillus phage LfeInf]			Lactobacillus phage LfeInf
agilent_225569	2260	0.0477196	No	0.944133	0.0159283	23.1884	48	25	64	1.07812	VFG001149(gb|AAB03707) (hap) autotransporter, fibronectin-binding adhesin [Hap (VF0037)] [Haemophilus influenzae N187]	UniRef90_P45387	Adhesion and penetration protein autotransporter n=2 Tax=Haemophilus influenzae TaxID=727 RepID=HAP2_HAEIF	Haemophilus influenzae
agilent_198014	2261	0.0477407	No	0.944921	0.0138108	37.1981	77	39.4531	101	1.06062	WP_005331743.1 strains_non_MPA_non_topgraph_cdhit70_190118.csv	UniRef90_B0G3Z1	ErfK/YbiS/YcfS/YnhG n=4 Tax=Dorea formicigenerans TaxID=39486 RepID=B0G3Z1_9FIRM	Dorea formicigenerans ATCC 27755
agilent_223209	2262	0.0477618	No	0.945167	-0.0144385	30.4348	63	30.8594	79	1.01395	VFG000955(gb|NP_608047) (emm) M18 protein precursor [M protein (VF0242)] [Streptococcus pyogenes MGAS8232]	UniRef90_Q54703	Emm18.1 protein n=9 Tax=Streptococcus pyogenes TaxID=1314 RepID=Q54703_STRPY	Streptococcus pyogenes
agilent_223183	2263	0.0477829	No	0.945444	-0.0203562	12.5604	26	11.7188	30	0.932993	VFG000974(gb|NP_269970) (scpA) C5a peptidase precursor [C5a peptidase (VF0245)] [Streptococcus pyogenes M1 GAS]	UniRef90_P15926	C5a peptidase n=760 Tax=Bacteria TaxID=2 RepID=C5AP_STRPY	Bacteria
twist_79681	2264	0.0478041	No	0.94785	0.0281716	5.31401	11	5.46875	14	1.02912	YP_008531984.1 putative thymidylate synthase [Klebsiella phage 0507-KN2-1]			Klebsiella phage 0507-KN2-1
twist_28333	2265	0.0478252	No	0.948236	-0.0247634	6.76329	14	7.03125	18	1.03962	BZLF1 [Human gammaherpesvirus 4] & BZLF1 & Trans-activator protein BZLF1			Human gammaherpesvirus 4 (EBV)
agilent_4843	2266	0.0478463	No	0.948276	0.0169058	16.4251	34	17.1875	44	1.04642	positive (from uniprot): Rhinovirus B Genome polyprotein	UniRef90_Q82081	Genome polyprotein n=46 Tax=Enterovirus TaxID=12059 RepID=POLG_HRV3	Enterovirus
agilent_158166	2267	0.0478674	No	0.948868	0.0270486	5.31401	11	5.85938	15	1.10263	WP_017422029.1 strains_non_MPA_non_topgraph_cdhit70_190118.csv	UniRef90_Q7MIZ7	Uncharacterized protein n=23 Tax=Vibrio TaxID=662 RepID=Q7MIZ7_VIBVY	Vibrio vulnificus
agilent_237411	2268	0.0478885	No	0.949089	0.014429	24.6377	51	26.9531	69	1.09398	VFG000261(gb|NP_273742) (iga) IgA-specific serine endopeptidase [IgA1 protease (VF0080)] [Neisseria meningitidis MC58]	UniRef90_UPI000F53326A	IgA-specific serine endopeptidase autotransporter n=1 Tax=Neisseria meningitidis TaxID=487 RepID=UPI000F53326A	Neisseria meningitidis MC58
twist_58890	2269	0.0479096	No	0.949415	-0.023682	7.72947	16	6.64062	17	0.859131	B B/Ann Arbor/1/86 HA			Influenza B virus
agilent_7179	2270	0.0479307	No	0.950415	0.017843	12.5604	26	13.6719	35	1.08849	Adhesin P1 precursor (Cytadhesin P1) (Attachment protein) & ADP1_MYCPN adhesin P1	UniRef90_P11311	Adhesin P1 n=56 Tax=Mycoplasma pneumoniae TaxID=2104 RepID=ADP1_MYCPN	Mycoplasma pneumoniae
agilent_149908	2271	0.0479519	No	0.950761	0.0167981	84.5411	175	85.9375	220	1.01652	MH0243_GL0087980 MPA_PNP_EM_seqs_non_topgraph_seqs_final_210318.csv	UniRef90_R7HR15	Inhibitor_I69 domain-containing protein n=1 Tax=Prevotella sp. CAG:279 TaxID=1262924 RepID=R7HR15_9BACT	Prevotella
agilent_228606	2272	0.047973	No	0.951069	0.0148013	19.3237	40	22.2656	57	1.15225	VFG000337(gb|NP_439153) (iga1) immunoglobin A1 protease [IgA1 protease (VF0045)] [Haemophilus influenzae Rd KW20]	UniRef90_P44969	Immunoglobulin A1 protease autotransporter n=1 Tax=Haemophilus influenzae (strain ATCC 51907 / DSM 11121 / KW20 / Rd) TaxID=71421 RepID=IGA0_HAEIN	Haemophilus influenzae
agilent_241862	2273	0.0479941	No	0.951229	0.0214806	8.21256	17	8.20312	21	0.998851	VFG001795(gb|BAC98831) (cba) c protein beta antigen [<beta>-C protein (VF0277)] [Streptococcus agalactiae FM027022]	UniRef90_P27951	IgA FC receptor n=71 Tax=Streptococcus TaxID=1301 RepID=BAG_STRAG	Streptococcus
agilent_231997	2274	0.0480152	No	0.951905	0.0192596	10.1449	21	10.5469	27	1.03962	VFG000968(gb|NP_269973) (emm) M protein type 1 [M protein (VF0242)] [Streptococcus pyogenes M1 GAS]	UniRef90_Q99XV0	M protein type 1 n=54 Tax=Streptococcus pyogenes TaxID=1314 RepID=Q99XV0_STRP1	Streptococcus pyogenes
twist_58885	2275	0.0480363	No	0.952949	-0.0250878	5.31401	11	5.85938	15	1.10263	H1N1 A/Michigan/45/2015 NA			Influenza A virus
twist_30015	2276	0.0480574	No	0.953023	0.0179924	11.5942	24	10.9375	28	0.943359	Clumping factor B precursor (Fibrinogen-binding protein B) (Fibrinogen receptor B)			Staphylococcus aureus
agilent_241074	2277	0.0480785	No	0.956436	-0.0162429	12.5604	26	11.3281	29	0.901893	VFG001290(gb|NP_647368) (clfB) Clumping factor B, adhesin [Clumping factor (VF0004)] [Staphylococcus aureus subsp. aureus MW2]	UniRef90_UPI000DA9B94C	MSCRAMM family adhesin clumping factor ClfB n=15 Tax=Staphylococcus aureus TaxID=1280 RepID=UPI000DA9B94C	Staphylococcus aureus
agilent_224401	2278	0.0480997	No	0.956633	-0.0105945	44.4444	92	46.0938	118	1.03711	VFG001356(gb|NP_345446) (lytB) endo-beta-N-acetylglucosaminidase [CBPs (VF0145)] [Streptococcus pneumoniae TIGR4]	UniRef90_UPI000B5938A4	endo-beta-N-acetylglucosaminidase n=2 Tax=Streptococcus pneumoniae TaxID=1313 RepID=UPI000B5938A4	Streptococcus pneumoniae
agilent_236678	2279	0.0481208	No	0.956903	-0.0217377	5.7971	12	6.64062	17	1.14551	VFG001317(gb|YP_001332074) (isdB) iron-regulated surface determinant protein B, haemoglobin receptor [Isd (VF0015)] [Staphylococcus aureus subsp. aureus str. Newman]	UniRef90_Q6GHV7	Iron-regulated surface determinant protein B n=509 Tax=Bacilli TaxID=91061 RepID=ISDB_STAAR	Bacilli
agilent_229456	2280	0.0481419	No	0.956996	-0.0115923	71.0145	147	72.2656	185	1.01762	VFG000955(gb|NP_608047) (emm) M18 protein precursor [M protein (VF0242)] [Streptococcus pyogenes MGAS8232]	UniRef90_Q54703	Emm18.1 protein n=9 Tax=Streptococcus pyogenes TaxID=1314 RepID=Q54703_STRPY	Streptococcus pyogenes
twist_80471	2281	0.048163	No	0.957417	-0.0190681	7.72947	16	8.20312	21	1.06128	YP_007517701.1 hypothetical protein [Pelagibacter phage HTVC010P]			Pelagibacter phage HTVC010P
agilent_9680	2282	0.0481841	No	0.957563	-0.0133032	17.8744	37	19.5312	50	1.09269	minor core protein	UniRef90_P36717	Core-capsid bridging protein n=3 Tax=Human mastadenovirus A TaxID=129875 RepID=CORE5_ADE12	Human mastadenovirus
twist_99873	2283	0.0482052	No	0.958603	0.013967	15.4589	32	14.8438	38	0.960205	YP_001285556.1 gp66 [Escherichia virus TLS]			Escherichia virus TLS
agilent_194578	2284	0.0482264	No	0.958835	0.0186354	7.72947	16	7.8125	20	1.01074	WP_058101887.1 (1/1) non_MPA_topgraph_sampling_040218.csv	UniRef90_E8MX38	Putative xylanase n=131 Tax=Bacteria TaxID=2 RepID=E8MX38_BIFL1	Bifidobacterium longum 35624
agilent_215637	2285	0.0482475	No	0.959566	-0.0135267	14.9758	31	17.9688	46	1.19985	SZEY-69A_GL0045916 MPA_PNP_EM_seqs_non_topgraph_seqs_final_210318.csv	UniRef90_B0P2M9	Uncharacterized protein n=11 Tax=Clostridiales TaxID=186802 RepID=B0P2M9_9CLOT	Clostridiales
agilent_103272	2286	0.0482686	No	0.960441	-0.021641	5.31401	11	5.07812	13	0.955611	MH0147_GL0047345 (1/3) MPA_and_EM_topgraph_220218_subsample.csv	UniRef90_A6BI27	Putative phage holin, LL-H family n=4 Tax=Dorea TaxID=189330 RepID=A6BI27_9FIRM	Dorea longicatena DSM 13814
twist_41490	2287	0.0482897	No	0.960821	0.0154829	10.1449	21	10.9375	28	1.07813	GroEL (1/3)			Listeria monocytogenes
agilent_24508	2288	0.0483108	No	0.961654	0.0202067	5.7971	12	5.46875	14	0.943359	WP_040015261.1 strains_non_MPA_non_topgraph_cdhit70_190118.csv	UniRef90_G1WTS1	Peripla_BP_4 domain-containing protein n=15 Tax=Dorea TaxID=189330 RepID=G1WTS1_9FIRM	Dorea formicigenerans ATCC 27755
agilent_228561	2289	0.0483319	No	0.961916	-0.0114336	20.7729	43	20.7031	53	0.996639	VFG001157(gb|AAC44560) (hsf) Hsf [Hia/Hsf (VF0039)] [Haemophilus influenzae C54]	UniRef90_P71401	Hsf n=19 Tax=Haemophilus influenzae TaxID=727 RepID=P71401_HAEIF	Haemophilus influenzae
agilent_225962	2290	0.048353	No	0.962013	0.0207481	5.31401	11	5.07812	13	0.955611	VFG001157(gb|AAC44560) (hsf) Hsf [Hia/Hsf (VF0039)] [Haemophilus influenzae C54]	UniRef90_P71401	Hsf n=19 Tax=Haemophilus influenzae TaxID=727 RepID=P71401_HAEIF	Haemophilus influenzae
twist_28029	2291	0.0483742	No	0.962236	-0.0123968	82.1256	170	84.7656	217	1.03215	pneumococcal histidine triad protein D (1/2) & histidine motif-containing protein, partial			Streptococcus pneumoniae
agilent_202464	2292	0.0483953	No	0.962826	-0.0183345	6.28019	13	6.64062	17	1.05739	YP_101348.1 strains_non_MPA_non_topgraph_cdhit70_190118.csv	UniRef90_A0A149NQL8	Peptidylprolyl isomerase n=30 Tax=Bacteroides TaxID=816 RepID=A0A149NQL8_BACFG	Bacteroides fragilis YCH46
agilent_58858	2293	0.0484164	No	0.963272	-0.0177503	6.28019	13	7.42188	19	1.18179	MH0003_GL0074909 MPA_PNP_EM_seqs_non_topgraph_seqs_final_210318.csv	UniRef90_E5VBB8	Uncharacterized protein n=30 Tax=Bacteroides TaxID=816 RepID=E5VBB8_9BACE	Bacteroides uniformis ATCC 8492
agilent_62959	2294	0.0484375	No	0.963337	-0.0169498	7.72947	16	7.03125	18	0.909668	MH0196_GL0062244 MPA_PNP_EM_seqs_non_topgraph_seqs_final_210318.csv	UniRef90_A0A1C6J2Q8	Plasmin and fibronectin-binding protein A n=4 Tax=Clostridiales TaxID=186802 RepID=A0A1C6J2Q8_9FIRM	Clostridiales
twist_56156	2295	0.0484586	No	0.96359	-0.00930859	39.1304	81	35.9375	92	0.918403	positive (from uniprot): Human herpesvirus 5 Envelope glycoprotein M			Human betaherpesvirus 5 (CMV)
twist_87290	2296	0.0484797	No	0.96472	-0.0129615	12.0773	25	12.8906	33	1.06734	YP_001469494.1 SegC homing endonuclease [Enterobacteria phage Phi1]			Enterobacteria phage Phi1
agilent_69356	2297	0.0485008	No	0.964804	-0.0179495	5.7971	12	6.25	16	1.07812	O2.UC3-1_GL0128502 (2/2) MPA_and_EM_topgraph_220218_subsample.csv	UniRef90_A0A1Q6JQM1	Fn3_like domain-containing protein n=5 Tax=Clostridiales TaxID=186802 RepID=A0A1Q6JQM1_9FIRM	Clostridiales
agilent_193955	2298	0.048522	No	0.964973	-0.0154549	8.21256	17	8.20312	21	0.998851	MH0003_GL0051133 (1/1) MPA_and_EM_topgraph_220218_subsample.csv	UniRef90_F7M4X1	STN domain-containing protein n=61 Tax=Bacteroidaceae TaxID=815 RepID=F7M4X1_9BACE	Bacteroides ovatus
twist_56934	2299	0.0485431	No	0.965972	0.0107947	17.8744	37	17.5781	45	0.983425	EBNA3A nuclear protein [Human gammaherpesvirus 4] & EBNA-3A [Human herpesvirus 4 type 2] & EBNA-3A [Human gammaherpesvirus 4] & Epstein-Barr nuclear antigen 3 & BLRF3 [Human gammaherpesvirus 4] & nuclear antigen EBNA-3			Human gammaherpesvirus 4 (EBV)
twist_31917	2300	0.0485642	No	0.96601	-0.0182893	5.31401	11	5.46875	14	1.02912	Liver stage antigen-3 precursor & Liver stage antigen-3			Plasmodium falciparum
twist_75592	2301	0.0485853	No	0.966056	-0.0136779	10.628	22	9.375	24	0.882102	YP_009222317.1 hypothetical protein LfeInf_079 [Lactobacillus phage LfeInf]			Lactobacillus phage LfeInf
twist_58649	2302	0.0486064	No	0.966734	0.0106512	18.8406	39	16.4062	42	0.870793	matrix protein 1 & matrix protein & M1 protein			Influenza A virus
agilent_167634	2303	0.0486275	No	0.966809	0.0101547	19.3237	40	19.5312	50	1.01074	YP_004888341.1 strains_non_MPA_non_topgraph_cdhit70_190118.csv	UniRef90_A0A0G9GVP9	Aggregation promoting factor n=38 Tax=Lactobacillus plantarum TaxID=1590 RepID=A0A0G9GVP9_LACPN	Lactobacillus plantarum WCFS1
agilent_223905	2304	0.0486486	No	0.967367	0.0103247	18.8406	39	18.75	48	0.995192	VFG001150(gb|AAL79954) (hia) adhesin [Hia/Hsf (VF0039)] [Haemophilus influenzae nontypable strain 3179B]	UniRef90_Q8GM74	Adhesin n=5 Tax=Haemophilus influenzae TaxID=727 RepID=Q8GM74_HAEIF	Haemophilus influenzae nontypable strain 3179B
agilent_139744	2305	0.0486698	No	0.967557	-0.0153509	6.76329	14	7.42188	19	1.09738	MH0006_GL0181762 MPA_PNP_EM_seqs_non_topgraph_seqs_final_210318.csv	UniRef90_K0X4C2	Uncharacterized protein n=3 Tax=Bacteroidales TaxID=171549 RepID=K0X4C2_9BACT	Bacteroidales
twist_58124	2306	0.0486909	No	0.967987	-0.0167202	5.31401	11	6.25	16	1.17614	Bifunctional autolysin precursor			Staphylococcus aureus
agilent_229166	2307	0.048712	No	0.968385	-0.00804416	34.7826	72	36.7188	94	1.05566	VFG000968(gb|NP_269973) (emm) M protein type 1 [M protein (VF0242)] [Streptococcus pyogenes M1 GAS]	UniRef90_Q99XV0	M protein type 1 n=54 Tax=Streptococcus pyogenes TaxID=1314 RepID=Q99XV0_STRP1	Streptococcus pyogenes
twist_46304	2308	0.0487331	No	0.968425	-0.008279	69.5652	144	67.1875	172	0.96582	positive (exact): Human herpesvirus 3 Envelope glycoprotein C			Human herpesvirus 3
agilent_34618	2309	0.0487542	No	0.969698	-0.0157052	5.7971	12	5.85938	15	1.01074	MH0013_GL0009074 (1/1) MPA_and_EM_topgraph_220218_subsample.csv	UniRef90_I8UVD1	SusC/RagA family TonB-linked outer membrane protein n=11 Tax=root TaxID=1 RepID=I8UVD1_9BACE	root
agilent_222015	2310	0.0487753	No	0.970862	0.0115366	10.628	22	10.1562	26	0.955611	VFG005313(gb|NP_357715) (pspA) Surface protein pspA precursor [Choline-binding proteins (CVF122)] [Streptococcus pneumoniae R6]	UniRef90_Q54972	Pneumococcal surface protein A n=17 Tax=Streptococcus pneumoniae TaxID=1313 RepID=Q54972_STREE	Streptococcus pneumoniae
twist_58004	2311	0.0487965	No	0.971152	0.0104859	12.5604	26	12.8906	33	1.02629	Fusion glycoprotein F0 precursor (2/2) & fusion protein (1/2) & fusion glycoprotein			Human respiratory syncytial virus
agilent_240514	2312	0.0488176	No	0.971188	0.015293	5.31401	11	5.85938	15	1.10263	VFG000282(gb|NP_207318) (cag3) type IV secretion system protein Cag3, component outer membrane subcomplex [Type IV secretion system (VF0060)] [Helicobacter pylori 26695]	UniRef90_A0A0B2E0Q2	Sodium:calcium antiporter n=8 Tax=Helicobacter pylori TaxID=210 RepID=A0A0B2E0Q2_HELPX	Helicobacter pylori
twist_88894	2313	0.0488387	No	0.971722	0.0106404	11.1111	23	13.6719	35	1.23047	YP_009222335.1 hypothetical protein LfeInf_097 [Lactobacillus phage LfeInf]			Lactobacillus phage LfeInf
agilent_124801	2314	0.0488598	No	0.972271	0.0130045	7.24638	15	7.03125	18	0.970313	WP_003721832.1 strains_non_MPA_non_topgraph_cdhit70_190118.csv	UniRef90_A0AGG6	Flagellar basal-body rod protein FlgC n=51 Tax=Listeria TaxID=1637 RepID=A0AGG6_LISW6	Listeria monocytogenes
agilent_9078	2315	0.0488809	No	0.972736	-0.0122703	8.21256	17	7.42188	19	0.903722	tegument protein pp65 & 65 kDa lower matrix phosphoprotein & pp65 & HCMVUL83	UniRef90_P06725	65 kDa phosphoprotein n=77 Tax=Human cytomegalovirus TaxID=10359 RepID=PP65_HCMVA	Human betaherpesvirus 5 (CMV)
agilent_116147	2316	0.048902	No	0.972782	0.0145699	5.31401	11	5.46875	14	1.02912	MH0087_GL0046292 MPA_PNP_EM_seqs_non_topgraph_seqs_final_210318.csv	UniRef90_C3QHL4	Conjugative transposon TraN protein n=51 Tax=Bacteria TaxID=2 RepID=C3QHL4_9BACE	Bacteria
agilent_208732	2317	0.0489231	No	0.97396	-0.0124786	6.76329	14	7.03125	18	1.03962	MH0133_GL0069865 MPA_PNP_EM_seqs_non_topgraph_seqs_final_210318.csv	UniRef90_K5ZMW0	Dipeptidyl-peptidase n=18 Tax=Parabacteroides TaxID=375288 RepID=K5ZMW0_9BACT	Parabacteroides
agilent_8688	2318	0.0489443	No	0.974665	0.00679263	28.5024	59	28.5156	73	1.00046	polyprotein (3/9) & structural protein (3/3) & VP1 (2/4) & capsid protein VP1 & VP1 protein (2/2) & VP1 protein, partial [Enterovirus A71]	UniRef90_Q66478	Genome polyprotein n=10068 Tax=root TaxID=1 RepID=POLG_HE71B	Enterovirus A71
agilent_205947	2319	0.0489654	No	0.975229	0.0124231	6.76329	14	5.85938	15	0.86635	MH0004_GL0017989 MPA_PNP_EM_seqs_non_topgraph_seqs_final_210318.csv	UniRef90_C9L9J0	30S ribosomal protein S12 n=10 Tax=Clostridiales TaxID=186802 RepID=C9L9J0_BLAHA	Clostridiales
agilent_222742	2320	0.0489865	No	0.975281	-0.00944544	12.0773	25	10.5469	27	0.873281	VFG001289(gb|NP_645581) (clfA) Clumping factor A, fibrinogen-binding protein [Clumping factor (VF0004)] [Staphylococcus aureus subsp. aureus MW2]	UniRef90_Q8NXJ1	Clumping factor A n=98 Tax=Staphylococcus TaxID=1279 RepID=CLFA_STAAW	Staphylococcus
agilent_138733	2321	0.0490076	No	0.976729	-0.0119871	6.76329	14	5.07812	13	0.750837	V1.CD12-0_GL0059331 MPA_PNP_EM_seqs_non_topgraph_seqs_final_210318.csv	UniRef90_R9I6B2	SusC/RagA family TonB-linked outer membrane protein n=47 Tax=root TaxID=1 RepID=R9I6B2_9BACE	root
twist_4346	2322	0.0490287	No	0.978636	-0.0117522	4.83092	10	5.46875	14	1.13203	allergen_name False allergome_name Bos d 8 (2/6), Bos d 9 (2/3) (1/1) allergenonline_name False SDAP_name False iedb_name False			bos (genus, the species is unclear) - wild or domestic cattle
agilent_6004	2323	0.0490498	No	0.978742	-0.00722618	15.942	33	14.4531	37	0.906605	matrix protein 1 & matrix protein & M1 protein	UniRef90_P05777	Matrix protein 1 n=61979 Tax=root TaxID=1 RepID=M1_I33A0	root
agilent_28384	2324	0.0490709	No	0.979636	-0.0119082	4.34783	9	4.6875	12	1.07812	159551223-stool2_revised_scaffold49362_1_gene115337 (1/1) MPA_and_EM_topgraph_220218_subsample.csv	UniRef90_I9PKT0	SusC/RagA family TonB-linked outer membrane protein n=13 Tax=Bacteroides TaxID=816 RepID=I9PKT0_9BACE	Bacteroides
twist_63872	2325	0.0490921	No	0.979834	0.00849782	9.17874	19	8.98438	23	0.978824	YP_009190613.1 hypothetical protein JD18_032 [Klebsiella phage JD18]			Klebsiella phage JD18
agilent_4836	2326	0.0491132	No	0.980473	0.00479751	57.971	120	58.5938	150	1.01074	protease precursor	UniRef90_B2RM93	Gingipain R1 n=47 Tax=Porphyromonas gingivalis TaxID=837 RepID=CPG1_PORG3	Porphyromonas gingivalis
agilent_129447	2327	0.0491343	No	0.981054	0.0104275	4.83092	10	5.46875	14	1.13203	MH0002_GL0058259 MPA_PNP_EM_seqs_non_topgraph_seqs_final_210318.csv	UniRef90_A0A0M6WV91	2Fe-2S ferredoxin-type domain-containing protein n=7 Tax=Roseburia TaxID=841 RepID=A0A0M6WV91_9FIRM	Roseburia
twist_9813	2328	0.0491554	No	0.9811	0.0078794	9.17874	19	9.375	24	1.02138	allergen_name False allergome_name Nas vi AK (2/2) (1/1) allergenonline_name False SDAP_name False iedb_name False			Nasonia vitripennis (small parasitoid wasp)
agilent_43394	2329	0.0491765	No	0.981227	-0.00686136	12.5604	26	12.5	32	0.995192	WP_011590092.1 strains_non_MPA_non_topgraph_cdhit70_190118.csv	UniRef90_P43153	Collagenase ColA n=88 Tax=Clostridium perfringens TaxID=1502 RepID=COLA_CLOPE	Clostridium perfringens ATCC 13124
twist_93547	2330	0.0491976	No	0.981546	0.00857146	7.24638	15	7.42188	19	1.02422	YP_009284266.1 putative large terminase subunit [Enterobacter phage Arya]			Enterobacter phage Arya
agilent_11483	2331	0.0492188	No	0.982242	0.00513604	22.7053	47	22.6562	58	0.997839	EBNA3C latent protein [Human gammaherpesvirus 4] & EBNA-3C & Epstein-Barr nuclear antigen 6 & EBNA3C latent protein & EBNA3C nuclear protein [Human gammaherpesvirus 4] & nuclear antigen precursor & EBNA3C [Human gammaherpesvirus 4]	UniRef90_P03204	Epstein-Barr nuclear antigen 6 n=14 Tax=Epstein-Barr virus (strain GD1) TaxID=10376 RepID=EBNA6_EBVB9	Human gammaherpesvirus 4 (EBV)
agilent_113791	2332	0.0492399	No	0.982639	-0.00897737	5.7971	12	5.85938	15	1.01074	MH0091_GL0038462 MPA_PNP_EM_seqs_non_topgraph_seqs_final_210318.csv	UniRef90_I9A5F1	DUF4136 domain-containing protein n=32 Tax=Bacteroides TaxID=816 RepID=I9A5F1_BACVU	Bacteroides
twist_59224	2333	0.049261	No	0.983081	0.00635962	12.0773	25	11.3281	29	0.937969	B B/Ann Arbor/1/86 HA			Influenza B virus
twist_55260	2334	0.0492821	No	0.983178	-0.0041659	41.5459	86	44.9219	115	1.08126	Adhesin P1 precursor (Cytadhesin P1) (Attachment protein) & ADP1_MYCPN adhesin P1			Mycoplasma pneumoniae
twist_63129	2335	0.0493032	No	0.983671	0.00925461	4.83092	10	4.6875	12	0.970313	YP_008532047.1 putative tail fiber protein [Klebsiella phage 0507-KN2-1]			Klebsiella phage 0507-KN2-1
twist_48742	2336	0.0493243	No	0.984578	-0.00529412	16.4251	34	14.0625	36	0.856158	DNA polymerase processivity factor			Human betaherpesvirus 5 (CMV)
twist_60273	2337	0.0493454	No	0.98481	0.00438157	24.1546	50	22.2656	57	0.921797	YP_009153096.1 hypothetical protein Sf101_0022 [Enterobacteria phage Sf101]			Enterobacteria phage Sf101
twist_26048	2338	0.0493666	No	0.984896	-0.00592864	11.1111	23	10.5469	27	0.949219	RsTALE			Ralstonia solanacearum
twist_29710	2339	0.0493877	No	0.985253	-0.00731805	6.76329	14	5.85938	15	0.86635	HCMVUL80			Human betaherpesvirus 5 (CMV)
agilent_229765	2340	0.0494088	No	0.985319	-0.00612157	9.17874	19	9.375	24	1.02138	VFG007146(gb|NP_798035) (vopD) type III secretion system translocator protein VopD [T3SS1 (VF0408)] [Vibrio parahaemolyticus RIMD 2210633]	UniRef90_D0VFN2	VopD n=132 Tax=Vibrionaceae TaxID=641 RepID=D0VFN2_VIBAL	Vibrionaceae
agilent_31975	2341	0.0494299	No	0.98551	-0.00699672	6.76329	14	6.64062	17	0.981864	O2.UC32-1_GL0156524 MPA_PNP_EM_seqs_non_topgraph_seqs_final_210318.csv	UniRef90_A0A1Q6NDJ7	Ferrous iron transport protein B n=1 Tax=Clostridiales bacterium 42_27 TaxID=1897045 RepID=A0A1Q6NDJ7_9FIRM	Clostridiales bacterium 42_27
agilent_147742	2342	0.049451	No	0.985937	0.00629854	8.21256	17	7.8125	20	0.951287	WP_001208900.1 strains_non_MPA_non_topgraph_cdhit70_190118.csv	UniRef90_A0A0E1XBT2	Gram-positive signal peptide protein, YSIRK family n=24 Tax=Staphylococcaceae TaxID=90964 RepID=A0A0E1XBT2_STAAU	Staphylococcus aureus subsp. aureus MRSA252
agilent_236729	2343	0.0494721	No	0.986389	0.00667327	6.76329	14	6.25	16	0.924107	VFG002030(gb|NP_109830) (orf6/MgpC/crmA) cytadherence protein [Cytadherence organelle (VF0330)] [Mycoplasma pneumoniae M129]	UniRef90_Q50341	Mgp-operon protein 3 n=22 Tax=Mycoplasma pneumoniae TaxID=2104 RepID=MGP3_MYCPN	Mycoplasma pneumoniae
agilent_17689	2344	0.0494932	No	0.986747	0.00598664	7.72947	16	7.8125	20	1.01074	MH0220_GL0175163 MPA_PNP_EM_seqs_non_topgraph_seqs_final_210318.csv	UniRef90_A0A4Y1WV37	Y_Y_Y domain-containing protein n=3 Tax=Alistipes TaxID=239759 RepID=A0A4Y1WV37_9BACT	Alistipes
twist_9814	2345	0.0495144	No	0.987271	-0.00513536	10.1449	21	9.76562	25	0.962612	allergen_name False allergome_name Bom hy AK (1/2) (1/1) allergenonline_name False SDAP_name False iedb_name False			Bombus hypocrita (bumble bee)
twist_42437	2346	0.0495355	No	0.988205	0.00309896	33.3333	69	31.6406	81	0.949219	HCMVUS27			Human betaherpesvirus 5 (CMV)
agilent_40609	2347	0.0495566	No	0.988277	-0.0064947	5.31401	11	4.6875	12	0.882102	WP_000695880.1 (2/2) non_MPA_topgraph_sampling_040218.csv	UniRef90_J7QJR4	C4-dicarboxylate ABC transporter substrate-binding protein n=335 Tax=Bacteria TaxID=2 RepID=J7QJR4_ECOLX	Shigella sonnei 53G
agilent_202435	2348	0.0495777	No	0.988579	0.0039024	14.0097	29	16.4062	42	1.17107	MH0356_GL0139632 (1/1) MPA_and_EM_topgraph_220218_subsample.csv	UniRef90_A0A414MBR3	LPXTG cell wall anchor domain-containing protein n=10 Tax=Clostridiales TaxID=186802 RepID=A0A414MBR3_9FIRM	Eubacterium rectale ATCC 33656
agilent_121077	2349	0.0495988	No	0.989221	-0.00577064	5.31401	11	5.46875	14	1.02912	MH0091_GL0064430 MPA_PNP_EM_seqs_non_topgraph_seqs_final_210318.csv	UniRef90_A0A412M4I2	Carboxypeptidase-like regulatory domain-containing protein n=26 Tax=Parabacteroides TaxID=375288 RepID=A0A412M4I2_9BACT	Parabacteroides
twist_25694	2350	0.0496199	No	0.990151	-0.00378576	11.1111	23	11.3281	29	1.01953	XvTALE (avrBs4)			Xanthomonas
twist_30803	2351	0.049641	No	0.991107	-0.00430782	6.28019	13	7.8125	20	1.24399	Immunoglobulin G-binding protein G precursor & Immunoglobulin G-binding protein G			Streptococcus sp. G148
agilent_222861	2352	0.0496622	No	0.991577	-0.00212783	59.9034	124	63.6719	163	1.06291	VFG005316(gb|NP_359586) (pspC/cbpA) Choline binding protein A [Choline-binding proteins (CVF122)] [Streptococcus pneumoniae R6]	UniRef90_Q9KK48	Surface protein PspC n=12 Tax=Streptococcus pneumoniae TaxID=1313 RepID=Q9KK48_STREE	Streptococcus pneumoniae
twist_59400	2353	0.0496833	No	0.9919	0.00309008	12.5604	26	10.5469	27	0.839694	H3N2 A/Hong Kong/4801/2014 M1			Influenza A virus
agilent_182986	2354	0.0497044	No	0.992824	-0.00407536	4.34783	9	5.46875	14	1.25781	WP_040015269.1 (2/2) non_MPA_topgraph_sampling_040218.csv	UniRef90_G1WRY6	Uncharacterized protein n=18 Tax=Dorea TaxID=189330 RepID=G1WRY6_9FIRM	Dorea formicigenerans ATCC 27755
agilent_241970	2355	0.0497255	No	0.99309	0.00370719	5.31401	11	5.46875	14	1.02912	VFG000279(gb|NP_207680) (vacA) vacuolating cytotoxin [VacA (VF0058)] [Helicobacter pylori 26695]	UniRef90_P55981	Vacuolating cytotoxin autotransporter n=8 Tax=Helicobacter pylori TaxID=210 RepID=VACA_HELPY	Helicobacter pylori
twist_40222	2356	0.0497466	No	0.99317	0.00375258	4.83092	10	5.46875	14	1.13203	titin isoform IC			Homo sapiens
agilent_35533	2357	0.0497677	No	0.993712	0.00213364	14.9758	31	16.0156	41	1.06943	WP_003460499.1 strains_non_MPA_non_topgraph_cdhit70_190118.csv	UniRef90_A0A381IPS4	Cell wall binding repeat-containing protein/zinc carboxypeptidase n=15 Tax=Clostridium perfringens TaxID=1502 RepID=A0A381IPS4_CLOPF	Clostridium perfringens ATCC 13124
agilent_193943	2358	0.0497889	No	0.99409	0.00220223	11.1111	23	14.4531	37	1.30078	MH0092_GL0002834 MPA_PNP_EM_seqs_non_topgraph_seqs_final_210318.csv	UniRef90_A0A174HLQ5	Autolysin n=21 Tax=Lachnospiraceae TaxID=186803 RepID=A0A174HLQ5_9FIRM	Lachnospiraceae
agilent_6101	2359	0.04981	No	0.994113	0.00219885	12.0773	25	11.7188	30	0.970312	nuclear protein EBNA2 & EBNA-2 & Epstein-Barr nuclear antigen 2	UniRef90_P12978	Epstein-Barr nuclear antigen 2 n=125 Tax=Epstein-Barr virus (strain GD1) TaxID=10376 RepID=EBNA2_EBVB9	Human gammaherpesvirus 4 (EBV)
agilent_3950	2360	0.0498311	No	0.995081	0.00142714	22.2222	46	22.6562	58	1.01953	positive (from uniprot): Human respiratory syncytial virus Attachment glycoprotein	UniRef90_A0A0N7AYT6	Major surface glycoprotein G n=47 Tax=Pneumoviridae TaxID=11244 RepID=A0A0N7AYT6_HRSV	Pneumoviridae
twist_10484	2361	0.0498522	No	0.995274	0.00240667	5.7971	12	6.25	16	1.07812	allergen_name False allergome_name Str py Streptokinase (6/12) (1/1) allergenonline_name False SDAP_name False iedb_name False			Streptococcus pyogenes
agilent_52200	2362	0.0498733	No	0.995411	-0.0012767	74.3961	154	74.6094	191	1.00287	MH0012_GL0222931 MPA_PNP_EM_seqs_non_topgraph_seqs_final_210318.csv	UniRef90_A0A073IBK2	Uncharacterized protein n=9 Tax=Bacteroidales TaxID=171549 RepID=A0A073IBK2_9PORP	Bacteroidales
twist_42886	2363	0.0498944	No	0.996075	-0.00129795	17.8744	37	14.8438	38	0.830448	glycoprotein D (2/2)			Human alphaherpesvirus 2
agilent_61470	2364	0.0499155	No	0.996412	-0.00163464	7.24638	15	8.20312	21	1.13203	V1.FI07_GL0111911 MPA_PNP_EM_seqs_non_topgraph_seqs_final_210318.csv	UniRef90_A0A173SVY9	mRNA interferase EndoA n=4 Tax=Faecalibacterium TaxID=216851 RepID=A0A173SVY9_9FIRM	Faecalibacterium prausnitzii A2-165
agilent_241214	2365	0.0499367	No	0.996672	-0.000815646	56.5217	117	56.25	144	0.995192	VFG005316(gb|NP_359586) (pspC/cbpA) Choline binding protein A [Choline-binding proteins (CVF122)] [Streptococcus pneumoniae R6]	UniRef90_Q9KK48	Surface protein PspC n=12 Tax=Streptococcus pneumoniae TaxID=1313 RepID=Q9KK48_STREE	Streptococcus pneumoniae
twist_23604	2366	0.0499578	No	0.998256	0.000515171	23.1884	48	20.3125	52	0.875977	allergen_name False allergome_name Art fr 2 (2/2) (1/1) allergenonline_name False SDAP_name False iedb_name False			Artemia franciscana (brine shrimp)
twist_55551	2367	0.0499789	No	0.998453	0.00050355	16.4251	34	17.1875	44	1.04642	minor core protein			Human adenovirus 12
twist_94411	2368	0.05	No	0.999607	-0.000162066	9.66184	20	9.76562	25	1.01074	YP_009148980.1 ribonucleotide reductase of class III (anaerobic) activating protein [Salmonella phage SSE121]			Salmonella phage SSE121

### Sheet: Supplementary Table S9
Supplementary Table S9. Summary of evaluation metrics of three different classification models (CD vs. HCs, UC vs. HCs and CD vs. UC) using four different (machine learning-based) classification methods.
Model	Method	Dataset	No_of_antibodies	Accuracy	Cohen's Kappa	Sensitivity	Specificity	PPV	NPV	Bootstrapped_Accuracy	F1-score	AUC	CM-True Negative	CM-False Positive	CM-False Negative	CM-True Positive	CM.NR
CD vs. HC	glmnet	Training_CV_set	186	0.8254278729	0.6508611723	0.8294117647	0.8214634146	0.8221574344	0.8287401575	0.8254375897	0.8257686676	0.9088723099	846	174	183	842	2045
CD vs. HC	glmnet	Test_set	186	0.8039215686	0.6078431373	0.7647058824	0.8431372549	0.829787234	0.7818181818	0.8039215686	0.7959183673	0.8858131488	39	12	8	43	102
CD vs. HC	glmnet	Test set (external negatives)	186	0.8194583751	0	0.8194583751	NA	NA	NA	NA	0.9007717751	NA	817	180	0	0	997
CD vs. HC	gbm	Training_CV_set	186	0.8053789731	0.6107425882	0.7980392157	0.8126829268	0.8091451292	0.801732435	0.8053610713	0.8035538006	0.8943739837	814	206	192	833	2045
CD vs. HC	gbm	Test_set	186	0.8039215686	0.6078431373	0.7450980392	0.862745098	0.8444444444	0.7719298246	0.8039215686	0.7916666667	0.8888888889	38	13	7	44	102
CD vs. HC	gbm	Test set (external negatives)	186	0.7632898696	0	0.7632898696	NA	NA	NA	NA	0.8657565415	NA	761	236	0	0	997
CD vs. HC	svmRadial	Training_CV_set	186	0.8288508557	0.6576996652	0.8284313725	0.8292682927	0.8284313725	0.8292682927	0.8288498326	0.8284313725	0.9079789574	845	175	175	850	2045
CD vs. HC	svmRadial	Test_set	186	0.8235294118	0.6470588235	0.8039215686	0.8431372549	0.8367346939	0.8113207547	0.8235294118	0.82	0.8685121107	41	10	8	43	102
CD vs. HC	svmRadial	Test set (external negatives)	186	0.6519558676	0	0.6519558676	NA	NA	NA	NA	0.7893139041	NA	650	347	0	0	997
CD vs. HC	avNNet	Training_CV_set	186	0.8039119804	0.6078338072	0.8098039216	0.7980487805	0.7996127783	0.8083003953	0.803926351	0.8046760838	0.8742544237	826	194	207	818	2045
CD vs. HC	avNNet	Test_set	186	0.8235294118	0.6470588235	0.8039215686	0.8431372549	0.8367346939	0.8113207547	0.8235294118	0.82	0.861207228	41	10	8	43	102
CD vs. HC	avNNet	Test set (external negatives)	186	0.8625877633	0	0.8625877633	NA	NA	NA	NA	0.9262250942	NA	860	137	0	0	997
UC vs. HC	glmnet	Training_CV_set	64	0.7728915663	0.5457831325	0.7734939759	0.7722891566	0.7725631769	0.7732207479	0.7728915663	0.7730282962	0.8574422993	642	188	189	641	1660
UC vs. HC	glmnet	Test_set	64	0.6951219512	0.3902439024	0.7073170732	0.6829268293	0.6904761905	0.7	0.6951219512	0.6987951807	0.7971445568	29	12	13	28	82
UC vs. HC	glmnet	Test set (external negatives)	64	0.2898696088	0	0.2898696088	NA	NA	NA	NA	0.4494556765	NA	289	708	0	0	997
UC vs. HC	gbm	Training_CV_set	64	0.7530120482	0.5060240964	0.7542168675	0.7518072289	0.7524038462	0.7536231884	0.7530120482	0.7533092659	0.8363115111	626	204	206	624	1660
UC vs. HC	gbm	Test_set	64	0.6829268293	0.3658536585	0.6829268293	0.6829268293	0.6829268293	0.6829268293	0.6829268293	0.6829268293	0.7965496728	28	13	13	28	82
UC vs. HC	gbm	Test set (external negatives)	64	0.1524573721	0	0.1524573721	NA	NA	NA	NA	0.2645778938	NA	152	845	0	0	997
UC vs. HC	svmRadial	Training_CV_set	64	0.7753012048	0.5506024096	0.7759036145	0.7746987952	0.7749699158	0.7756332931	0.7753012048	0.775436484	0.8388779213	644	186	187	643	1660
UC vs. HC	svmRadial	Test_set	64	0.7073170732	0.4146341463	0.7073170732	0.7073170732	0.7073170732	0.7073170732	0.7073170732	0.7073170732	0.8024985128	29	12	12	29	82
UC vs. HC	svmRadial	Test set (external negatives)	64	0.2657973922	0	0.2657973922	NA	NA	NA	NA	0.4199683043	NA	265	732	0	0	997
UC vs. HC	avNNet	Training_CV_set	64	0.7777108434	0.5554216867	0.7927710843	0.7626506024	0.7695906433	0.7863354037	0.7777108434	0.7810089021	0.8496037161	658	172	197	633	1660
UC vs. HC	avNNet	Test_set	64	0.6951219512	0.3902439024	0.7073170732	0.6829268293	0.6904761905	0.7	0.6951219512	0.6987951807	0.7911957168	29	12	13	28	82
UC vs. HC	avNNet	Test set (external negatives)	64	0.1313941825	0	0.1313941825	NA	NA	NA	NA	0.2322695035	NA	131	866	0	0	997
CD vs. UC	glmnet	Training_CV_set	89	0.7277628032	0.4516412275	0.7365853659	0.7168674699	0.7626262626	0.6878612717	0.7267264179	0.7493796526	0.8059312371	755	270	235	595	1855
CD vs. UC	glmnet	Test_set	89	0.6304347826	0.255592575	0.6470588235	0.6097560976	0.6734693878	0.5813953488	0.6284074605	0.66	0.6757532281	33	18	16	25	92
CD vs. UC	gbm	Training_CV_set	89	0.7283018868	0.450027648	0.7580487805	0.6915662651	0.752178122	0.698296837	0.7248075228	0.7551020408	0.8001398766	777	248	256	574	1855
CD vs. UC	gbm	Test_set	89	0.6086956522	0.2118039029	0.6274509804	0.5853658537	0.6530612245	0.5581395349	0.606408417	0.64	0.6661884266	32	19	17	24	92
CD vs. UC	svmRadial	Training_CV_set	89	0.7094339623	0.4101435638	0.7531707317	0.6554216867	0.7296786389	0.6825595985	0.7042962092	0.7412385982	0.7734011167	772	253	286	544	1855
CD vs. UC	svmRadial	Test_set	89	0.597826087	0.1879770992	0.6274509804	0.5609756098	0.64	0.5476190476	0.5942132951	0.6336633663	0.6209947394	32	19	18	23	92
CD vs. UC	avNNet	Training_CV_set	89	0.6819407008	0.3542572587	0.7287804878	0.6240963855	0.7053824363	0.6507537688	0.6764384367	0.716890595	0.7355844843	747	278	312	518	1855
CD vs. UC	avNNet	Test_set	89	0.5652173913	0.132484677	0.5490196078	0.5853658537	0.6222222222	0.5106382979	0.5671927308	0.5833333333	0.6200382592	28	23	17	24	92

### Sheet: Supplementary Table S10
Supplementary Table S10. Beta coefficients and relative importances of antibody-bound peptides for all three classification tasks (CD vs. HCs, UC vs HCs and CD vs UC).
Model	Antibody_peptide	Beta	Relative_Importance	Relative_Importance_scaled	full name	uniref	uniref_func	taxa
CD vs. HC	agilent_60130	1.16367	4.80606	1	YP_099216.1 strains_non_MPA_non_topgraph_cdhit70_190118.csv	UniRef90_A0A4P8LD83	Type VI secretion system protein TssR n=55 Tax=Bacteroides fragilis TaxID=817 RepID=A0A4P8LD83_BACFG	Bacteroides fragilis YCH46
CD vs. HC	twist_33467	-0.994624	4.10788	0.854731	P30 adhesin			Mycoplasma pneumoniae
CD vs. HC	twist_57307	0.714776	2.95209	0.614244	Collagen alpha-3(IV) chain & alpha-3 type IV collagen & type IV collagen alpha 3 chain & type IV collagen alpha3 chain			Homo sapiens
CD vs. HC	agilent_179130	-0.700252	2.8921	0.601762	T2D-134A_GL0026269 (1/1) MPA_and_EM_topgraph_220218_subsample.csv	UniRef90_A0A0M6WJE4	Bacterial Ig-like domain (Group 2) n=7 Tax=Lachnospiraceae TaxID=186803 RepID=A0A0M6WJE4_9FIRM	Lachnospiraceae
CD vs. HC	agilent_222779	-0.6141	2.53629	0.527727	VFG000378(gb|NP_395162) (yopD) type III secretion system hydrophobic translocator, pore protein YopD [TTSS (VF0140)] [Yersinia pestis CO92]	UniRef90_Q06131	Protein YopD n=25 Tax=Yersinia TaxID=444888 RepID=YOPD_YERPS	Yersinia pestis CO92
CD vs. HC	twist_26256	0.604692	2.49743	0.519642	Structural protein 2 precursor & ORF 2 & structural protein (2/3) & ORF2 (1/2) & epitope-bearing protein 406.3-2 & capsid protein [Swine hepatitis E virus]			Hepatitis E virus
CD vs. HC	agilent_238433	-0.561442	2.3188	0.482475	VFG000203(gb|NP_250399) (popB) type III secretion system hydrophobic translocator, pore protein PopB [TTSS (VF0083)] [Pseudomonas aeruginosa PAO1]	UniRef90_Q9I324	Translocator protein PopB n=209 Tax=Pseudomonadaceae TaxID=135621 RepID=Q9I324_PSEAE	Pseudomonadaceae
CD vs. HC	agilent_15915	-0.559944	2.31262	0.481188	WP_000645753.1 strains_non_MPA_non_topgraph_cdhit70_190118.csv	UniRef90_A0A2X2MA38	5'-nucleotidase n=579 Tax=Bacteria TaxID=2 RepID=A0A2X2MA38_STAAU	Staphylococcus aureus subsp. aureus MRSA252
CD vs. HC	twist_27542	0.485712	2.00603	0.417397	BZLF1 [Human gammaherpesvirus 4] & BZLF1 & Trans-activator protein BZLF1			Human gammaherpesvirus 4 (EBV)
CD vs. HC	agilent_78269	-0.480752	1.98555	0.413135	MH0012_GL0237066 (1/1) MPA_and_EM_topgraph_220218_subsample.csv	UniRef90_K0WUD6	Uncharacterized protein n=3 Tax=Bacteroidales TaxID=171549 RepID=K0WUD6_9BACT	Bacteroidales
CD vs. HC	twist_29491	-0.469197	1.93783	0.403205	Genome polyprotein (6/6) & polyprotein (7/9) & VP1 (1/4) & coat protein VP1 & VP4			Human poliovirus
CD vs. HC	twist_593	0.444334	1.83514	0.381839	allergen_name False allergome_name Dan re alpha2I (2/2) (1/1) allergenonline_name False SDAP_name False iedb_name collagen, type I, alpha 2 (2/2) (1/1)			danio rerio (zebrafish)
CD vs. HC	twist_4461	0.443896	1.83333	0.381463	allergen_name False allergome_name Ory s GBSS_I (15/54) (1/1) allergenonline_name False SDAP_name False iedb_name False			Oryza sativa, Asian rice
CD vs. HC	twist_64700	-0.437734	1.80788	0.376168	NP_944980.1 Phage conserved protein [Salmonella phage FelixO1]			Salmonella phage FelixO1
CD vs. HC	agilent_219968	-0.425036	1.75544	0.365255	VFG000744(gb|AAC38396) (espB) EspB [EspB (VF0179)] [Escherichia coli O127:H6 str. E2348/69]	UniRef90_Q05129	Protein EaeB n=79 Tax=Escherichia TaxID=561 RepID=EAEB_ECO27	Escherichia
CD vs. HC	agilent_211388	-0.418734	1.72941	0.359839	MH0253_GL0208793 MPA_PNP_EM_seqs_non_topgraph_seqs_final_210318.csv	UniRef90_A0A3D2ID85	Uncharacterized protein n=1 Tax=Oscillibacter sp. TaxID=1945593 RepID=A0A3D2ID85_9FIRM	Oscillibacter sp.
CD vs. HC	twist_28963	0.38988	1.61024	0.335043	Trans-acting transcriptional protein ICP4			Human alphaherpesvirus 1
CD vs. HC	agilent_231281	-0.357739	1.47749	0.307423	VFG000799(gb|NP_290255) (espD) Type III secretion system translocator protein EspD, pore protein [EspD (VF0200)] [Escherichia coli O157:H7 str. EDL933]	UniRef90_O85626	L0021 n=35 Tax=Enterobacteriaceae TaxID=543 RepID=O85626_ECOLX	Escherichia coli O157:H7 str. EDL933
CD vs. HC	agilent_233880	-0.355179	1.46692	0.305223	VFG000906(gb|NP_755445) (hlyA) Hemolysin A [Hemolysin (VF0225)] [Escherichia coli CFT073]	UniRef90_P09983	Hemolysin, chromosomal n=225 Tax=Bacteria TaxID=2 RepID=HLYAC_ECOLX	Bacteria
CD vs. HC	agilent_219870	0.344664	1.42349	0.296187	VFG001854(gb|YP_095369) (fliC) flagellin [Flagella (VF0157)] [Legionella pneumophila subsp. pneumophila str. Philadelphia 1]	UniRef90_Q48824	Flagellin n=45 Tax=Legionellaceae TaxID=444 RepID=Q48824_LEGPN	Legionellaceae
CD vs. HC	agilent_166348	0.343773	1.41981	0.295422	MH0436_GL0046035 MPA_PNP_EM_seqs_non_topgraph_seqs_final_210318.csv	UniRef90_A0A354D3V1	Flagellin n=2 Tax=Clostridiales TaxID=186802 RepID=A0A354D3V1_9FIRM	Clostridiales
CD vs. HC	agilent_205324	-0.343169	1.41732	0.294902	MH0268_GL0121737 MPA_PNP_EM_seqs_non_topgraph_seqs_final_210318.csv	UniRef90_G2T5W2	Flagellin n=3 Tax=Roseburia TaxID=841 RepID=G2T5W2_ROSHA	Roseburia
CD vs. HC	agilent_226597	-0.331244	1.36807	0.284655	VFG000743(gb|AAC38395) (espD) EspD [EspD (VF0180)] [Escherichia coli O127:H6 str. E2348/69]	UniRef90_A0A0K5P078	Translocon EspD n=21 Tax=Escherichia coli TaxID=562 RepID=A0A0K5P078_ECOLX	Escherichia coli
CD vs. HC	agilent_164670	0.316318	1.30642	0.271828	WP_012744138.1 MPA_PNP_EM_seqs_non_topgraph_seqs_final_210318.csv	UniRef90_C4ZDZ6	Flagellin n=1 Tax=Agathobacter rectalis (strain ATCC 33656 / DSM 3377 / JCM 17463 / KCTC 5835 / VPI 0990) TaxID=515619 RepID=C4ZDZ6_AGARV	Eubacterium rectale ATCC 33656
CD vs. HC	agilent_225962	-0.313603	1.29521	0.269495	VFG001157(gb|AAC44560) (hsf) Hsf [Hia/Hsf (VF0039)] [Haemophilus influenzae C54]	UniRef90_P71401	Hsf n=19 Tax=Haemophilus influenzae TaxID=727 RepID=P71401_HAEIF	Haemophilus influenzae
CD vs. HC	agilent_7473	-0.283278	1.16996	0.243435	fimbrial protein (1/2) & Outer membrane protein P5 precursor (OMP P5) (Fimbrin)	UniRef90_P43840	Outer membrane protein P5 n=60 Tax=Pasteurellaceae TaxID=712 RepID=OMP5_HAEIN	Pasteurellaceae
CD vs. HC	agilent_10659	-0.28209	1.16505	0.242414	positive (from uniprot): Enterovirus B Genome polyprotein	UniRef90_Q66575	Genome polyprotein n=20 Tax=Enterovirus B TaxID=138949 RepID=POLG_EC12T	Enterovirus B
CD vs. HC	agilent_7913	-0.266208	1.09946	0.228766	positive (from uniprot): Norwalk virus Non-structural polyprotein	UniRef90_P54634	Genome polyprotein n=5814 Tax=root TaxID=1 RepID=POLG_LORDV	root
CD vs. HC	twist_15595	0.263347	1.08764	0.226307	allergen_name False allergome_name Tri a GBSS_I (7/14) (1/1) allergenonline_name False SDAP_name False iedb_name False			Triticum aestivum (common wheat)
CD vs. HC	twist_77613	-0.263041	1.08638	0.226045	YP_009196377.1 internal virion protein C [Enterobacter phage phiEap-1]			Enterobacter phage phiEap-1
CD vs. HC	agilent_12014	-0.257568	1.06378	0.221342	positive (from uniprot): Enterovirus C Genome polyprotein [on Uniprot the BLAST matches are "Capsid protein" from "Human poliovirus"	UniRef90_A0A1D8D445	VP1 (Fragment) n=1 Tax=Human poliovirus 3 TaxID=12086 RepID=A0A1D8D445_9ENTO	Human poliovirus 3
CD vs. HC	agilent_869	-0.253052	1.04513	0.21746	Hexon protein	UniRef90_P03277	Hexon protein n=779 Tax=Adenoviridae TaxID=10508 RepID=CAPSH_ADE02	Adenoviridae
CD vs. HC	agilent_164665	0.250341	1.03393	0.215131	MH0436_GL0046035 MPA_PNP_EM_seqs_non_topgraph_seqs_final_210318.csv	UniRef90_A0A354D3V1	Flagellin n=2 Tax=Clostridiales TaxID=186802 RepID=A0A354D3V1_9FIRM	Clostridiales
CD vs. HC	twist_48385	-0.235991	0.9746617061	0.202799	positive (exact): Enterovirus B Genome polyprotein			Enterovirus B
CD vs. HC	agilent_26654	-0.234465	0.9683624496	0.201488	WP_001170274.1 strains_non_MPA_non_topgraph_cdhit70_190118.csv	UniRef90_Q6GJK9	N-acetylmuramoyl-L-alanine amidase sle1 n=31 Tax=Staphylococcus aureus TaxID=1280 RepID=SLE1_STAAR	Staphylococcus aureus subsp. aureus MRSA252
CD vs. HC	twist_32056	0.226186	0.9341694872	0.194373	tegument protein US11			Human alphaherpesvirus 2
CD vs. HC	agilent_220637	-0.22571	0.9322010466	0.193964	VFG000117(gb|NP_253940) (algP/algR3) alginate regulatory protein AlgP [Alginate (VF0091)] [Pseudomonas aeruginosa PAO1]	UniRef90_P15276	Transcriptional regulatory protein AlgP n=6 Tax=Pseudomonas aeruginosa TaxID=287 RepID=ALGP_PSEAE	Pseudomonas aeruginosa
CD vs. HC	agilent_128883	0.224756	0.9282604319	0.193144	MH0077_GL0059567 MPA_PNP_EM_seqs_non_topgraph_seqs_final_210318.csv	UniRef90_A0A174Z6Y0	Flagellin n=3 Tax=Eubacterium TaxID=1730 RepID=A0A174Z6Y0_9FIRM	Eubacterium
CD vs. HC	agilent_131884	0.224635	0.9277635158	0.193041	WP_007884712.1 MPA_PNP_EM_seqs_non_topgraph_seqs_final_210318.csv	UniRef90_A0A173UAU5	Flagellin n=3 Tax=Roseburia inulinivorans TaxID=360807 RepID=A0A173UAU5_9FIRM	Roseburia inulinivorans DSM 16841
CD vs. HC	agilent_227075	-0.223267	0.9221110787	0.191864	VFG000906(gb|NP_755445) (hlyA) Hemolysin A [Hemolysin (VF0225)] [Escherichia coli CFT073]	UniRef90_P09983	Hemolysin, chromosomal n=225 Tax=Bacteria TaxID=2 RepID=HLYAC_ECOLX	Bacteria
CD vs. HC	agilent_226611	-0.22022	0.9095270996	0.189246	VFG000972(gb|NP_269972) (sic) inhibitor of complement-mediated lysis [SIC (VF0255)] [Streptococcus pyogenes M1 GAS]	UniRef90_Q9JNH0	Sic1.225 n=20 Tax=Streptococcus pyogenes TaxID=1314 RepID=Q9JNH0_STRPY	Streptococcus pyogenes
CD vs. HC	agilent_204518	-0.218089	0.900726158	0.187415	WP_001170274.1 strains_non_MPA_non_topgraph_cdhit70_190118.csv	UniRef90_Q6GJK9	N-acetylmuramoyl-L-alanine amidase sle1 n=31 Tax=Staphylococcus aureus TaxID=1280 RepID=SLE1_STAAR	Staphylococcus aureus subsp. aureus MRSA252
CD vs. HC	agilent_220150	-0.200277	0.8271617314	0.172108	VFG001361(gb|NP_344663) (pspA) pneumococcal surface protein A [PspA (VF0152)] [Streptococcus pneumoniae TIGR4]	UniRef90_A0A4I7XYI6	Surface protein A n=87 Tax=Streptococcus pneumoniae TaxID=1313 RepID=A0A4I7XYI6_STREE	Streptococcus pneumoniae TIGR4
CD vs. HC	agilent_243958	-0.194425	0.8029903872	0.167079	VFG005316(gb|NP_359586) (pspC/cbpA) Choline binding protein A [Choline-binding proteins (CVF122)] [Streptococcus pneumoniae R6]	UniRef90_Q9KK48	Surface protein PspC n=12 Tax=Streptococcus pneumoniae TaxID=1313 RepID=Q9KK48_STREE	Streptococcus pneumoniae
CD vs. HC	agilent_42	-0.183204	0.7566486105	0.157437	positive (from uniprot): Human adenovirus C Pre-histone-like nucleoprotein	UniRef90_P68950	Pre-histone-like nucleoprotein n=24 Tax=root TaxID=1 RepID=NP_ADE02	Human adenovirus C
CD vs. HC	twist_31025	-0.182934	0.755534227	0.157205	positive (from uniprot): Norwalk virus Non-structural polyprotein			Norwalk virus
CD vs. HC	agilent_43110	0.181514	0.7496703243	0.155985	MH0369_GL0102815 MPA_PNP_EM_seqs_non_topgraph_seqs_final_210318.csv	UniRef90_A0A1C5VBJ4	Flagellin n=16 Tax=Roseburia TaxID=841 RepID=A0A1C5VBJ4_9FIRM	Eubacterium rectale ATCC 33656 & Roseburia inulinivorans DSM 16841 flagellin
CD vs. HC	agilent_113801	-0.17432	0.71995652	0.149802	YP_004890412.1 (1/1) non_MPA_topgraph_sampling_040218.csv	UniRef90_A0A162ELA1	Uncharacterized protein n=36 Tax=Lactobacillus TaxID=1578 RepID=A0A162ELA1_LACPN	Lactobacillus plantarum WCFS1
CD vs. HC	twist_34961	-0.171974	0.710266173	0.147786	Surface protein pspA			Streptococcus pneumoniae
CD vs. HC	agilent_242339	-0.170903	0.7058424472	0.146865	VFG000743(gb|AAC38395) (espD) EspD [EspD (VF0180)] [Escherichia coli O127:H6 str. E2348/69]	UniRef90_A0A0K5P078	Translocon EspD n=21 Tax=Escherichia coli TaxID=562 RepID=A0A0K5P078_ECOLX	Escherichia coli O127:H6 str. E2348/69
CD vs. HC	agilent_131885	0.168326	0.6952015858	0.144651	MH0010_GL0007892 MPA_PNP_EM_seqs_non_topgraph_seqs_final_210318.csv	UniRef90_R5E067	Flagellin n=2 Tax=Eubacterium TaxID=1730 RepID=R5E067_9FIRM	Eubacterium
CD vs. HC	agilent_222322	-0.167604	0.6922205341	0.144031	VFG002421(gb|NP_647158) (sbi) IgG-binding protein SBI [Sbi (VF0423)] [Staphylococcus aureus subsp. aureus MW2]	UniRef90_Q2FE79	Immunoglobulin-binding protein Sbi n=295 Tax=Bacteria TaxID=2 RepID=SBI_STAA3	Staphylococcus aureus
CD vs. HC	twist_54773	-0.163819	0.6765853517	0.140778	positive (from uniprot): Enterovirus B Genome polyprotein			Enterovirus B
CD vs. HC	agilent_2749	-0.163297	0.6744311129	0.140329	positive (from uniprot): Human adenovirus C Pre-histone-like nucleoprotein	UniRef90_P68950	Pre-histone-like nucleoprotein n=24 Tax=root TaxID=1 RepID=NP_ADE02	Human adenovirus C
CD vs. HC	twist_4462	0.162903	0.672804952	0.139991	allergen_name False allergome_name Zea m GBSS_I (3/12) (1/1) allergenonline_name False SDAP_name False iedb_name False			Zea mays (Corn)
CD vs. HC	agilent_72861	-0.158376	0.6541067031	0.136101	469589.HMPREF0103_2196 MPA_PNP_EM_seqs_non_topgraph_seqs_final_210318.csv	UniRef90_A0A174WHL6	Streptopain n=22 Tax=Bacteroidales TaxID=171549 RepID=A0A174WHL6_9BACT	Bacteroidales
CD vs. HC	twist_41103	0.156719	0.6472628029	0.134677	alpha purothionin			Triticum aestivum
CD vs. HC	twist_42986	-0.15505	0.640370324	0.133242	Botulinum neurotoxin type B precursor & neurotoxin B			Clostridium botulinum
CD vs. HC	agilent_45535	-0.153087	0.6322645201	0.131556	MH0211_GL0183485 MPA_PNP_EM_seqs_non_topgraph_seqs_final_210318.csv	UniRef90_A0A1C6CNK1	Lipoprotein lplA n=5 Tax=Firmicutes TaxID=1239 RepID=A0A1C6CNK1_9FIRM	Firmicutes
CD vs. HC	twist_14051	0.151883	0.6272896524	0.130521	allergen_name False allergome_name Sec c GBSS_I (1/2) (1/1) allergenonline_name False SDAP_name False iedb_name False			Secale cereale (rye)
CD vs. HC	twist_15452	0.150427	0.6212754017	0.129269	allergen_name False allergome_name Ory s GBSS_I (29/54) (1/1) allergenonline_name False SDAP_name False iedb_name False			Oryza sativa, Asian rice
CD vs. HC	agilent_11583	0.145487	0.6008741209	0.125024	Flagellar filament 41 kDa core protein	UniRef90_P11089	Flagellar filament 41 kDa core protein n=535 Tax=Borreliaceae TaxID=1643685 RepID=FLA1_BORBU	Borreliaceae
CD vs. HC	agilent_5730	-0.142769	0.5896500493	0.122689	Junctional protein associated with coronary artery disease	UniRef90_Q9P266	Junctional protein associated with coronary artery disease n=49 Tax=Catarrhini TaxID=9526 RepID=JCAD_HUMAN	Catarrhini
CD vs. HC	twist_93015	-0.140462	0.5801193595	0.120706	YP_001469370.1 gp43 DNA polymerase [Enterobacteria phage Phi1]			Enterobacteria phage Phi1
CD vs. HC	agilent_235302	-0.134157	0.5540807384	0.115288	VFG000976(gb|NP_268546) (slo) streptolysin O precursor [SLO (VF0250)] [Streptococcus pyogenes M1 GAS]	UniRef90_Q8P2T7	Streptolysin O n=132 Tax=Streptococcus TaxID=1301 RepID=TACY_STRP8	Streptococcus
CD vs. HC	agilent_88762	-0.132079	0.5454968677	0.113502	WP_001074519.1 strains_non_MPA_non_topgraph_cdhit70_190118.csv	UniRef90_A7X0T9	Bifunctional autolysin n=763 Tax=Bacteria TaxID=2 RepID=ATL_STAA1	Staphylococcus aureus subsp. aureus MRSA252
CD vs. HC	agilent_131883	0.130464	0.538828646	0.112115	MH0437_GL0231446 MPA_PNP_EM_seqs_non_topgraph_seqs_final_210318.csv	UniRef90_R5NUP6	Flagellin n=6 Tax=Clostridiales TaxID=186802 RepID=R5NUP6_9CLOT	Clostridiales
CD vs. HC	agilent_131887	0.129981	0.5368322153	0.111699	WP_012744138.1 MPA_PNP_EM_seqs_non_topgraph_seqs_final_210318.csv	UniRef90_C4ZDZ6	Flagellin n=1 Tax=Agathobacter rectalis (strain ATCC 33656 / DSM 3377 / JCM 17463 / KCTC 5835 / VPI 0990) TaxID=515619 RepID=C4ZDZ6_AGARV	Eubacterium rectale ATCC 33656
CD vs. HC	agilent_105317	-0.127423	0.5262672053	0.109501	WP_000669541.1 strains_non_MPA_non_topgraph_cdhit70_190118.csv	UniRef90_A0A166EPD7	Exported protein n=21 Tax=Staphylococcaceae TaxID=90964 RepID=A0A166EPD7_STAAU	Staphylococcus aureus subsp. aureus MRSA252
CD vs. HC	agilent_160014	-0.126509	0.5224932273	0.108716	MH0196_GL0028267 MPA_PNP_EM_seqs_non_topgraph_seqs_final_210318.csv	UniRef90_D4IQG0	Peptidase family S41 n=7 Tax=Rikenellaceae TaxID=171550 RepID=D4IQG0_9BACT	Rikenellaceae
CD vs. HC	agilent_202443	-0.125129	0.5167947894	0.10753	WP_000731642.1 strains_non_MPA_non_topgraph_cdhit70_190118.csv	UniRef90_Q2G0D4	Probable autolysin SsaALP n=204 Tax=Bacteria TaxID=2 RepID=SSAAL_STAA8	Staphylococcus aureus subsp. aureus MRSA252
CD vs. HC	twist_80513	-0.124131	0.5126738293	0.106672	YP_009148062.1 hypothetical protein [Salmonella phage STML-198]			Salmonella phage STML-198
CD vs. HC	agilent_91287	0.122173	0.5045840238	0.104989	MH0021_GL0008491 MPA_PNP_EM_seqs_non_topgraph_seqs_final_210318.csv	UniRef90_R5DW89	Flagellin n=2 Tax=Eubacterium TaxID=1730 RepID=R5DW89_9FIRM	Eubacterium
CD vs. HC	agilent_227833	-0.117996	0.4873330765	0.1014	VFG001357(gb|NP_346601) (cbpA) choline binding protein A [CbpA/PspC (VF0150)] [Streptococcus pneumoniae TIGR4]	UniRef90_A0A4I7YG16	Choline binding protein A n=44 Tax=Streptococcus pneumoniae TaxID=1313 RepID=A0A4I7YG16_STREE	Streptococcus pneumoniae
CD vs. HC	agilent_180726	-0.117086	0.4835773634	0.100618	WP_000731642.1 strains_non_MPA_non_topgraph_cdhit70_190118.csv	UniRef90_Q2G0D4	Probable autolysin SsaALP n=204 Tax=Bacteria TaxID=2 RepID=SSAAL_STAA8	Staphylococcus aureus subsp. aureus MRSA252
CD vs. HC	agilent_126254	0.113182	0.4674529518	0.0972633	MH0250_GL0256152 MPA_PNP_EM_seqs_non_topgraph_seqs_final_210318.csv	UniRef90_A0A416JDV1	Flagellin (Fragment) n=1 Tax=Clostridium sp. AM49-4BH TaxID=2293035 RepID=A0A416JDV1_9CLOT	Clostridium sp. AM49-4BH
CD vs. HC	agilent_72410	0.109347	0.4516111353	0.0939671	MH0007_GL0015775 MPA_PNP_EM_seqs_non_topgraph_seqs_final_210318.csv	UniRef90_A0A1C5XGK9	Flagellin n=12 Tax=root TaxID=1 RepID=A0A1C5XGK9_9CLOT	root (flagellin, many bacteria)
CD vs. HC	agilent_131886	0.107729	0.444928962	0.0925767	MH0260_GL0103278 MPA_PNP_EM_seqs_non_topgraph_seqs_final_210318.csv	UniRef90_A0A173T5V3	Flagellin n=2 Tax=Roseburia faecis TaxID=301302 RepID=A0A173T5V3_9FIRM	Roseburia faecis
CD vs. HC	agilent_129819	0.106582	0.4401930938	0.0915914	MH0113_GL0055733 MPA_PNP_EM_seqs_non_topgraph_seqs_final_210318.csv	UniRef90_R7HD48	Flagellin n=1 Tax=Eubacterium sp. CAG:38 TaxID=1262889 RepID=R7HD48_9FIRM	Eubacterium
CD vs. HC	agilent_50247	0.0995545	0.4111688616	0.0855523	MH0436_GL0046035 MPA_PNP_EM_seqs_non_topgraph_seqs_final_210318.csv	UniRef90_A0A354D3V1	Flagellin n=2 Tax=Clostridiales TaxID=186802 RepID=A0A354D3V1_9FIRM	Clostridiales
CD vs. HC	agilent_240812	-0.0988873	0.4084131391	0.0849789	VFG000906(gb|NP_755445) (hlyA) Hemolysin A [Hemolysin (VF0225)] [Escherichia coli CFT073]	UniRef90_P09983	Hemolysin, chromosomal n=225 Tax=Bacteria TaxID=2 RepID=HLYAC_ECOLX	Bacteria
CD vs. HC	twist_81798	-0.0970551	0.4008459767	0.0834044	YP_009277725.1 hypothetical protein [Shigella phage SHFML-11]			Shigella phage SHFML-11
CD vs. HC	agilent_73128	0.0941995	0.3890521296	0.0809504	MH0010_GL0007892 MPA_PNP_EM_seqs_non_topgraph_seqs_final_210318.csv	UniRef90_R5E067	Flagellin n=2 Tax=Eubacterium TaxID=1730 RepID=R5E067_9FIRM	Eubacterium
CD vs. HC	twist_1854	0.0927351	0.3830042222	0.079692	allergen_name False allergome_name Hor v GBSS_I (3/5) (1/1) allergenonline_name False SDAP_name False iedb_name False			Barley (Hordeum vulgare)
CD vs. HC	agilent_220437	-0.0920595	0.3802139591	0.0791114	VFG000799(gb|NP_290255) (espD) Type III secretion system translocator protein EspD, pore protein [EspD (VF0200)] [Escherichia coli O157:H7 str. EDL933]	UniRef90_O85626	L0021 n=35 Tax=Enterobacteriaceae TaxID=543 RepID=O85626_ECOLX	Escherichia coli O157:H7 str. EDL933
CD vs. HC	agilent_164669	0.0919596	0.3798011778	0.0790256	WP_007884712.1 MPA_PNP_EM_seqs_non_topgraph_seqs_final_210318.csv	UniRef90_A0A173UAU5	Flagellin n=3 Tax=Roseburia inulinivorans TaxID=360807 RepID=A0A173UAU5_9FIRM	Roseburia inulinivorans DSM 16841
CD vs. HC	agilent_12009	-0.0869564	0.3591377452	0.0747261	positive (exact): Enterovirus C Genome polyprotein [on Uniprot the BLAST matches are "Capsid protein" from "Human poliovirus"			Enterovirus C
CD vs. HC	agilent_73129	0.0857816	0.3542856671	0.0737165	MH0437_GL0231446 MPA_PNP_EM_seqs_non_topgraph_seqs_final_210318.csv	UniRef90_R5NUP6	Flagellin n=6 Tax=Clostridiales TaxID=186802 RepID=R5NUP6_9CLOT	Clostridiales
CD vs. HC	agilent_179435	-0.0832233	0.3437194916	0.071518	WP_000669541.1 strains_non_MPA_non_topgraph_cdhit70_190118.csv	UniRef90_A0A166EPD7	Exported protein n=21 Tax=Staphylococcaceae TaxID=90964 RepID=A0A166EPD7_STAAU	Staphylococcus aureus subsp. aureus MRSA252
CD vs. HC	twist_22888	0.0799223	0.3300861623	0.0686813	allergen_name False allergome_name Aeg ta 37 (2/2) (1/1) allergenonline_name False SDAP_name False iedb_name False			Aegilops tauschii
CD vs. HC	agilent_2648	-0.0770311	0.3181451254	0.0661967	positive (from uniprot): Norwalk virus Non-structural polyprotein	UniRef90_P54634	Genome polyprotein n=5814 Tax=root TaxID=1 RepID=POLG_LORDV	Norwalk virus
CD vs. HC	agilent_243291	-0.0731677	0.3021891214	0.0628767	VFG001357(gb|NP_346601) (cbpA) choline binding protein A [CbpA/PspC (VF0150)] [Streptococcus pneumoniae TIGR4]	UniRef90_A0A4I7YG16	Choline binding protein A n=44 Tax=Streptococcus pneumoniae TaxID=1313 RepID=A0A4I7YG16_STREE	Streptococcus pneumoniae
CD vs. HC	agilent_90413	0.0702668	0.290207959	0.0603838	MH0369_GL0102815 MPA_PNP_EM_seqs_non_topgraph_seqs_final_210318.csv	UniRef90_A0A1C5VBJ4	Flagellin n=16 Tax=Roseburia TaxID=841 RepID=A0A1C5VBJ4_9FIRM	Eubacterium rectale ATCC 33656 & Roseburia inulinivorans DSM 16841 flagellin
CD vs. HC	twist_25694	0.0697199	0.2879493801	0.0599139	XvTALE (avrBs4)			Xanthomonas
CD vs. HC	agilent_233405	-0.0691167	0.2854580505	0.0593955	VFG000799(gb|NP_290255) (espD) Type III secretion system translocator protein EspD, pore protein [EspD (VF0200)] [Escherichia coli O157:H7 str. EDL933]	UniRef90_O85626	L0021 n=35 Tax=Enterobacteriaceae TaxID=543 RepID=O85626_ECOLX	Escherichia coli O157:H7 str. EDL933
CD vs. HC	agilent_237594	-0.0676281	0.279309862	0.0581162	VFG001290(gb|NP_647368) (clfB) Clumping factor B, adhesin [Clumping factor (VF0004)] [Staphylococcus aureus subsp. aureus MW2]	UniRef90_UPI000DA9B94C	MSCRAMM family adhesin clumping factor ClfB n=15 Tax=Staphylococcus aureus TaxID=1280 RepID=UPI000DA9B94C	Staphylococcus aureus
CD vs. HC	agilent_129842	0.0650343	0.2685972937	0.0558873	MH0002_GL0061182 MPA_PNP_EM_seqs_non_topgraph_seqs_final_210318.csv	UniRef90_R5NUV8	Flagellin n=7 Tax=Clostridiales TaxID=186802 RepID=R5NUV8_9CLOT	Clostridiales
CD vs. HC	twist_24274	-0.0611032	0.2523614497	0.0525091	allergen_name Gal d 1 (1/1) (1/1) allergome_name Gal d 1 (1/3) (1/1) allergenonline_name Gal d 1.0101 (1/1) (1/1) SDAP_name Gal d 1 (1/2) (1/1) iedb_name Ovomucoid precursor (1/1)			Gallus?
CD vs. HC	agilent_164664	0.0604831	0.2498005219	0.0519762	MH0010_GL0007892 MPA_PNP_EM_seqs_non_topgraph_seqs_final_210318.csv	UniRef90_R5E067	Flagellin n=2 Tax=Eubacterium TaxID=1730 RepID=R5E067_9FIRM	Eubacterium
CD vs. HC	agilent_229456	-0.0560585	0.2315265754	0.0481739	VFG000955(gb|NP_608047) (emm) M18 protein precursor [M protein (VF0242)] [Streptococcus pyogenes MGAS8232]	UniRef90_Q54703	Emm18.1 protein n=9 Tax=Streptococcus pyogenes TaxID=1314 RepID=Q54703_STRPY	Streptococcus pyogenes
CD vs. HC	twist_4264	-0.0502587	0.2075729913	0.0431899	allergen_name False allergome_name Str pn PspC (2/2) (1/1) allergenonline_name False SDAP_name False iedb_name False			Streptococcus pneumoniae
CD vs. HC	agilent_71860	0.0447957	0.1850100289	0.0384952	T2D-105A_GL0053933 MPA_PNP_EM_seqs_non_topgraph_seqs_final_210318.csv	UniRef90_A0A174IP95	Flagellin n=3 Tax=Clostridiales TaxID=186802 RepID=A0A174IP95_9FIRM	Clostridiales
CD vs. HC	agilent_224087	-0.0381458	0.157545327	0.0327806	VFG001151(gb|AAA20527) (hmw1A) adhesin HMW1A, two-partner secretion (TPS) pathway TpsA exoprotein [HMW1/HMW2 (VF0038)] [Haemophilus influenzae str. 12]	UniRef90_Q48031	Adhesin n=8 Tax=Haemophilus influenzae TaxID=727 RepID=Q48031_HAEIF	Haemophilus influenzae str. 12
CD vs. HC	agilent_73213	0.0313571	0.1295074909	0.0269467	WP_007884712.1 MPA_PNP_EM_seqs_non_topgraph_seqs_final_210318.csv	UniRef90_A0A173UAU5	Flagellin n=3 Tax=Roseburia inulinivorans TaxID=360807 RepID=A0A173UAU5_9FIRM	Roseburia inulinivorans DSM 16841
CD vs. HC	twist_95398	-0.0264996	0.1094458292	0.0227725	YP_003344856.1 hypothetical protein [Streptococcus virus ALQ132]			Streptococcus virus ALQ132
CD vs. HC	agilent_235500	-0.0260768	0.1076996505	0.0224092	VFG000743(gb|AAC38395) (espD) EspD [EspD (VF0180)] [Escherichia coli O127:H6 str. E2348/69]	UniRef90_A0A0K5P078	Translocon EspD n=21 Tax=Escherichia coli TaxID=562 RepID=A0A0K5P078_ECOLX	Escherichia coli O127:H6 str. E2348/69
CD vs. HC	twist_51732	-0.0218474	0.09023175892	0.0187746	positive (exact): Norwalk virus Non-structural polyprotein			Norwalk virus
CD vs. HC	agilent_223646	-0.0183611	0.07583301377	0.0157786	VFG000972(gb|NP_269972) (sic) inhibitor of complement-mediated lysis [SIC (VF0255)] [Streptococcus pyogenes M1 GAS]	UniRef90_Q9JNH0	Sic1.225 n=20 Tax=Streptococcus pyogenes TaxID=1314 RepID=Q9JNH0_STRPY	Streptococcus pyogenes
CD vs. HC	agilent_177201	-0.0129235	0.05337499408	0.0111058	MH0268_GL0121737 MPA_PNP_EM_seqs_non_topgraph_seqs_final_210318.csv	UniRef90_G2T5W2	Flagellin n=3 Tax=Roseburia TaxID=841 RepID=G2T5W2_ROSHA	Roseburia
CD vs. HC	agilent_6963	-0.0119009	0.04915157428	0.010227	immunoglobulin A1 protease	UniRef90_Q59947	Immunoglobulin A1 protease n=446 Tax=Streptococcus pneumoniae TaxID=1313 RepID=IGA1_STRR6	Streptococcus pneumoniae
CD vs. HC	twist_2130	0.011291	0.04663262129	0.00970289	allergen_name False allergome_name Tri a GBSS_I (3/14) (1/1) allergenonline_name False SDAP_name False iedb_name False			Triticum aestivum (common wheat)
CD vs. HC	agilent_235978	-0.00872497	0.036034889	0.00749781	VFG000117(gb|NP_253940) (algP/algR3) alginate regulatory protein AlgP [Alginate (VF0091)] [Pseudomonas aeruginosa PAO1]	UniRef90_P15276	Transcriptional regulatory protein AlgP n=6 Tax=Pseudomonas aeruginosa TaxID=287 RepID=ALGP_PSEAE	Pseudomonas aeruginosa
CD vs. HC	twist_74769	-0.00274216	0.0113253514	0.00235648	YP_009277725.1 hypothetical protein [Shigella phage SHFML-11]			Shigella phage SHFML-11
CD vs. HC	agilent_131888	0.00254644	0.01051701041	0.00218828	WP_007886088.1 MPA_PNP_EM_seqs_non_topgraph_seqs_final_210318.csv	UniRef90_C0FTT4	Flagellin n=5 Tax=Roseburia inulinivorans TaxID=360807 RepID=C0FTT4_9FIRM	Roseburia inulinivorans DSM 16841
CD vs. HC	agilent_8106	0.00236921	0.009785058483	0.00203599	tegument protein US11	UniRef90_P89479	Probable RNA-binding protein n=11 Tax=Human herpesvirus 2 TaxID=10310 RepID=RNB_HHV2H	Human herpesvirus 2
CD vs. HC	agilent_8797	0.000345193	0.001425677943	0.000296642	Genome polyprotein (6/6) & polyprotein (7/9) & VP1 (1/4) & coat protein VP1 & VP4	UniRef90_P03300	Genome polyprotein n=1168 Tax=Enterovirus TaxID=12059 RepID=POLG_POL1M	Enterovirus
CD vs. HC	agilent_221374	0	0	0	VFG000743(gb|AAC38395) (espD) EspD [EspD (VF0180)] [Escherichia coli O127:H6 str. E2348/69]	UniRef90_A0A0K5P078	Translocon EspD n=21 Tax=Escherichia coli TaxID=562 RepID=A0A0K5P078_ECOLX	Escherichia coli O127:H6 str. E2348/69
CD vs. HC	agilent_134048	0	0	0	MH0043_GL0060107 MPA_PNP_EM_seqs_non_topgraph_seqs_final_210318.csv	UniRef90_R5ESF2	SGNH_hydro domain-containing protein n=3 Tax=Bacteroidales TaxID=171549 RepID=R5ESF2_9BACE	Bacteroidales
CD vs. HC	agilent_241791	0	0	0	VFG001361(gb|NP_344663) (pspA) pneumococcal surface protein A [PspA (VF0152)] [Streptococcus pneumoniae TIGR4]	UniRef90_A0A4I7XYI6	Surface protein A n=87 Tax=Streptococcus pneumoniae TaxID=1313 RepID=A0A4I7XYI6_STREE	Streptococcus pneumoniae
CD vs. HC	agilent_221413	0	0	0	VFG005313(gb|NP_357715) (pspA) Surface protein pspA precursor [Choline-binding proteins (CVF122)] [Streptococcus pneumoniae R6]	UniRef90_Q54972	Pneumococcal surface protein A n=17 Tax=Streptococcus pneumoniae TaxID=1313 RepID=Q54972_STREE	Streptococcus pneumoniae
CD vs. HC	twist_28164	0	0	0	Ovomucoid precursor			Gallus gallus
CD vs. HC	agilent_142983	0	0	0	MH0001_GL0017187 MPA_PNP_EM_seqs_non_topgraph_seqs_final_210318.csv	UniRef90_A0A174WBH1	T9SS C-terminal target domain-containing protein n=14 Tax=Prevotella TaxID=838 RepID=A0A174WBH1_9BACT	Prevotella
CD vs. HC	agilent_225587	0	0	0	VFG001357(gb|NP_346601) (cbpA) choline binding protein A [CbpA/PspC (VF0150)] [Streptococcus pneumoniae TIGR4]	UniRef90_A0A4I7YG16	Choline binding protein A n=44 Tax=Streptococcus pneumoniae TaxID=1313 RepID=A0A4I7YG16_STREE	Streptococcus pneumoniae
CD vs. HC	agilent_228819	0	0	0	VFG000968(gb|NP_269973) (emm) M protein type 1 [M protein (VF0242)] [Streptococcus pyogenes M1 GAS]	UniRef90_Q99XV0	M protein type 1 n=54 Tax=Streptococcus pyogenes TaxID=1314 RepID=Q99XV0_STRP1	Streptococcus pyogenes
CD vs. HC	agilent_56259	0	0	0	T2D-105A_GL0053933 MPA_PNP_EM_seqs_non_topgraph_seqs_final_210318.csv	UniRef90_A0A174IP95	Flagellin n=3 Tax=Clostridiales TaxID=186802 RepID=A0A174IP95_9FIRM	Clostridiales
CD vs. HC	agilent_222419	0	0	0	VFG000955(gb|NP_608047) (emm) M18 protein precursor [M protein (VF0242)] [Streptococcus pyogenes MGAS8232]	UniRef90_Q54703	Emm18.1 protein n=9 Tax=Streptococcus pyogenes TaxID=1314 RepID=Q54703_STRPY	Streptococcus pyogenes
CD vs. HC	agilent_79810	0	0	0	MH0113_GL0055733 MPA_PNP_EM_seqs_non_topgraph_seqs_final_210318.csv	UniRef90_R7HD48	Flagellin n=1 Tax=Eubacterium sp. CAG:38 TaxID=1262889 RepID=R7HD48_9FIRM	Eubacterium
CD vs. HC	agilent_73396	0	0	0	MH0172_GL0065659 MPA_PNP_EM_seqs_non_topgraph_seqs_final_210318.csv	UniRef90_A0A3D2TUV9	Flagellin n=7 Tax=Clostridiales TaxID=186802 RepID=A0A3D2TUV9_9FIRM	Clostridiales
CD vs. HC	agilent_73215	0	0	0	MH0260_GL0103278 MPA_PNP_EM_seqs_non_topgraph_seqs_final_210318.csv	UniRef90_A0A173T5V3	Flagellin n=2 Tax=Roseburia faecis TaxID=301302 RepID=A0A173T5V3_9FIRM	Roseburia
CD vs. HC	agilent_73127	0	0	0	MH0250_GL0256152 MPA_PNP_EM_seqs_non_topgraph_seqs_final_210318.csv	UniRef90_A0A416JDV1	Flagellin (Fragment) n=1 Tax=Clostridium sp. AM49-4BH TaxID=2293035 RepID=A0A416JDV1_9CLOT	Clostridium
CD vs. HC	agilent_126598	0	0	0	MH0316_GL0084816 MPA_PNP_EM_seqs_non_topgraph_seqs_final_210318.csv	UniRef90_A0A0Q1HMM5	Flagellin n=6 Tax=Clostridiales TaxID=186802 RepID=A0A0Q1HMM5_9FIRM	Clostridiales
CD vs. HC	agilent_73216	0	0	0	WP_007886088.1 MPA_PNP_EM_seqs_non_topgraph_seqs_final_210318.csv	UniRef90_C0FTT4	Flagellin n=5 Tax=Roseburia inulinivorans TaxID=360807 RepID=C0FTT4_9FIRM	Roseburia inulinivorans DSM 16841
CD vs. HC	agilent_50246	0	0	0	MH0092_GL0010172 MPA_PNP_EM_seqs_non_topgraph_seqs_final_210318.csv	UniRef90_R5LM81	Flagellin n=2 Tax=Clostridiales TaxID=186802 RepID=R5LM81_9FIRM	Clostridiales
CD vs. HC	agilent_129840	0	0	0	MH0044_GL0005871 MPA_PNP_EM_seqs_non_topgraph_seqs_final_210318.csv	UniRef90_A0A173VM56	Flagellin n=8 Tax=Roseburia TaxID=841 RepID=A0A173VM56_9FIRM	Roseburia inulinivorans DSM 16841
CD vs. HC	agilent_206701	0	0	0	SZEY-64A_GL0055442 MPA_PNP_EM_seqs_non_topgraph_seqs_final_210318.csv	UniRef90_D4KUB5	Flagellin n=6 Tax=Roseburia TaxID=841 RepID=D4KUB5_9FIRM	Roseburia
CD vs. HC	agilent_129839	0	0	0	MH0172_GL0065659 MPA_PNP_EM_seqs_non_topgraph_seqs_final_210318.csv	UniRef90_A0A3D2TUV9	Flagellin n=7 Tax=Clostridiales TaxID=186802 RepID=A0A3D2TUV9_9FIRM	Clostridiales
CD vs. HC	agilent_72400	0	0	0	MH0316_GL0084816 MPA_PNP_EM_seqs_non_topgraph_seqs_final_210318.csv	UniRef90_A0A0Q1HMM5	Flagellin n=6 Tax=Clostridiales TaxID=186802 RepID=A0A0Q1HMM5_9FIRM	Clostridiales
CD vs. HC	twist_35165	0	0	0	Genome polyprotein (6/6) & polyprotein (7/9) & VP1 (1/4) & coat protein VP1 & VP4			Human poliovirus
CD vs. HC	agilent_126599	0	0	0	MH0193_GL0075334 MPA_PNP_EM_seqs_non_topgraph_seqs_final_210318.csv	UniRef90_A0A354D669	Flagellin n=1 Tax=Lachnospiraceae bacterium TaxID=1898203 RepID=A0A354D669_9FIRM	Lachnospiraceae
CD vs. HC	agilent_3246	0	0	0	positive (from uniprot): Enterovirus C Genome polyprotein [on Uniprot the BLAST matches are "Capsid protein" from "Human poliovirus"	UniRef90_A0A1D8D445	VP1 (Fragment) n=1 Tax=Human poliovirus 3 TaxID=12086 RepID=A0A1D8D445_9ENTO	Enterovirus C
CD vs. HC	twist_48015	0	0	0	positive (from uniprot): Enterovirus C Genome polyprotein [on Uniprot the BLAST matches are "Capsid protein" from "Human poliovirus"			Enterovirus C
CD vs. HC	twist_27282	0	0	0	positive (exact): Enterovirus C Genome polyprotein [on Uniprot the BLAST matches are "Capsid protein" from "Human poliovirus"			Enterovirus C
CD vs. HC	agilent_70265	0	0	0	MH0009_GL0052424 MPA_PNP_EM_seqs_non_topgraph_seqs_final_210318.csv	UniRef90_A0A3R6B1D0	Peptidase C10 family protein n=11 Tax=Prevotella copri TaxID=165179 RepID=A0A3R6B1D0_9BACT	Prevotella copri
CD vs. HC	twist_48862	0	0	0	Hexon protein			Human adenovirus 5; Human adenovirus 2
CD vs. HC	agilent_234840	0	0	0	VFG001313(gb|NP_644899) (spa) Immunoglobulin G binding protein A precursor [SpA (VF0017)] [Staphylococcus aureus subsp. aureus MW2]	UniRef90_UPI000E01835F	staphylococcal protein A n=3 Tax=Staphylococcus aureus TaxID=1280 RepID=UPI000E01835F	Staphylococcus aureus
CD vs. HC	agilent_223905	0	0	0	VFG001150(gb|AAL79954) (hia) adhesin [Hia/Hsf (VF0039)] [Haemophilus influenzae nontypable strain 3179B]	UniRef90_Q8GM74	Adhesin n=5 Tax=Haemophilus influenzae TaxID=727 RepID=Q8GM74_HAEIF	Haemophilus influenzae nontypable strain 3179B
CD vs. HC	agilent_32166	0	0	0	T2D-105A_GL0053933 MPA_PNP_EM_seqs_non_topgraph_seqs_final_210318.csv	UniRef90_A0A174IP95	Flagellin n=3 Tax=Clostridiales TaxID=186802 RepID=A0A174IP95_9FIRM	Clostridiales
CD vs. HC	agilent_114167	0	0	0	MH0160_GL0068275 MPA_PNP_EM_seqs_non_topgraph_seqs_final_210318.csv	UniRef90_A0A173S481	Flagellin n=15 Tax=Lachnospiraceae TaxID=186803 RepID=A0A173S481_9FIRM	Lachnospiraceae
CD vs. HC	twist_33998	0	0	0	positive (from uniprot): Enterovirus B Genome polyprotein			Enterovirus B
CD vs. HC	agilent_73395	0	0	0	MH0044_GL0005871 MPA_PNP_EM_seqs_non_topgraph_seqs_final_210318.csv	UniRef90_A0A173VM56	Flagellin n=8 Tax=Roseburia TaxID=841 RepID=A0A173VM56_9FIRM	Roseburia inulinivorans DSM 16841
CD vs. HC	agilent_237963	0	0	0	VFG000744(gb|AAC38396) (espB) EspB [EspB (VF0179)] [Escherichia coli O127:H6 str. E2348/69]	UniRef90_Q05129	Protein EaeB n=79 Tax=Escherichia TaxID=561 RepID=EAEB_ECO27	Escherichia
CD vs. HC	agilent_73214	0	0	0	WP_012744138.1 MPA_PNP_EM_seqs_non_topgraph_seqs_final_210318.csv	UniRef90_C4ZDZ6	Flagellin n=1 Tax=Agathobacter rectalis (strain ATCC 33656 / DSM 3377 / JCM 17463 / KCTC 5835 / VPI 0990) TaxID=515619 RepID=C4ZDZ6_AGARV	Eubacterium rectale ATCC 33656_Flagellin
CD vs. HC	agilent_214044	0	0	0	V1.CD15-3_GL0052858 MPA_PNP_EM_seqs_non_topgraph_seqs_final_210318.csv	UniRef90_A0A173T8A2	Flagellin n=21 Tax=Clostridiales TaxID=186802 RepID=A0A173T8A2_9FIRM	Eubacterium rectale ATCC 33656
CD vs. HC	agilent_73399	0	0	0	MH0193_GL0075334 MPA_PNP_EM_seqs_non_topgraph_seqs_final_210318.csv	UniRef90_A0A354D669	Flagellin n=1 Tax=Lachnospiraceae bacterium TaxID=1898203 RepID=A0A354D669_9FIRM	Lachnospiraceae
CD vs. HC	agilent_129843	0	0	0	MH0007_GL0015775 MPA_PNP_EM_seqs_non_topgraph_seqs_final_210318.csv	UniRef90_A0A1C5XGK9	Flagellin n=12 Tax=root TaxID=1 RepID=A0A1C5XGK9_9CLOT	root (flagellin, many bacteria)
CD vs. HC	agilent_130111	0	0	0	MH0005_GL0011337 MPA_PNP_EM_seqs_non_topgraph_seqs_final_210318.csv	UniRef90_D4S2X1	Flagellin n=3 Tax=Butyrivibrio TaxID=830 RepID=D4S2X1_9FIRM	Butyrivibrio
CD vs. HC	agilent_119378	0	0	0	SZEY-64A_GL0055442 MPA_PNP_EM_seqs_non_topgraph_seqs_final_210318.csv	UniRef90_D4KUB5	Flagellin n=6 Tax=Roseburia TaxID=841 RepID=D4KUB5_9FIRM	Roseburia
CD vs. HC	agilent_72399	0	0	0	MH0002_GL0061182 MPA_PNP_EM_seqs_non_topgraph_seqs_final_210318.csv	UniRef90_R5NUV8	Flagellin n=7 Tax=Clostridiales TaxID=186802 RepID=R5NUV8_9CLOT	Clostridiales
CD vs. HC	agilent_126605	0	0	0	MH0003_GL0115482 MPA_PNP_EM_seqs_non_topgraph_seqs_final_210318.csv	UniRef90_R7C7Y1	Flagellin n=5 Tax=Clostridiales TaxID=186802 RepID=R7C7Y1_9CLOT	Clostridiales
CD vs. HC	agilent_232048	0	0	0	VFG001854(gb|YP_095369) (fliC) flagellin [Flagella (VF0157)] [Legionella pneumophila subsp. pneumophila str. Philadelphia 1]	UniRef90_Q48824	Flagellin n=45 Tax=Legionellaceae TaxID=444 RepID=Q48824_LEGPN	Legionellaceae
CD vs. HC	twist_69537	0	0	0	YP_006908491.1 hypothetical protein BCB4_0262 [Bacillus phage B4]			Bacillus phage B4
CD vs. HC	agilent_73397	0	0	0	MH0003_GL0115482 MPA_PNP_EM_seqs_non_topgraph_seqs_final_210318.csv	UniRef90_R7C7Y1	Flagellin n=5 Tax=Clostridiales TaxID=186802 RepID=R7C7Y1_9CLOT	Clostridiales
CD vs. HC	agilent_220368	0	0	0	VFG002535(gb|YP_109915) (fliC) flagellin [Flagella (VF0430)] [Burkholderia pseudomallei K96243]	UniRef90_Q3JY46	Flagellin n=43 Tax=Burkholderiaceae TaxID=119060 RepID=Q3JY46_BURP1	Burkholderiaceae
CD vs. HC	agilent_73398	0	0	0	MH0001_GL0000932 MPA_PNP_EM_seqs_non_topgraph_seqs_final_210318.csv	UniRef90_A0A173T8R6	Flagellin n=6 Tax=Roseburia TaxID=841 RepID=A0A173T8R6_9FIRM	Roseburia
CD vs. HC	agilent_139934	0	0	0	T2D-189A_GL0064880 MPA_PNP_EM_seqs_non_topgraph_seqs_final_210318.csv	UniRef90_A0A174MPU4	Flagellin n=3 Tax=Clostridiales TaxID=186802 RepID=A0A174MPU4_9FIRM	Clostridiales
CD vs. HC	agilent_166976	0	0	0	MH0260_GL0103278 MPA_PNP_EM_seqs_non_topgraph_seqs_final_210318.csv	UniRef90_A0A173T5V3	Flagellin n=2 Tax=Roseburia faecis TaxID=301302 RepID=A0A173T5V3_9FIRM	Roseburia faecis
CD vs. HC	agilent_164673	0	0	0	SZEY-64A_GL0055442 MPA_PNP_EM_seqs_non_topgraph_seqs_final_210318.csv	UniRef90_D4KUB5	Flagellin n=6 Tax=Roseburia TaxID=841 RepID=D4KUB5_9FIRM	Roseburia
CD vs. HC	twist_24153	0	0	0	allergen_name False allergome_name Set it GBSS_I (4/5) (1/1) allergenonline_name False SDAP_name False iedb_name False			Setaria italica (Foxtail millet)
CD vs. HC	agilent_164662	0	0	0	WP_081453897.1 MPA_PNP_EM_seqs_non_topgraph_seqs_final_210318.csv	UniRef90_C0FT85	Flagellin n=3 Tax=Roseburia inulinivorans TaxID=360807 RepID=C0FT85_9FIRM	Roseburia inulinivorans DSM 16841
CD vs. HC	agilent_164667	0	0	0	MH0260_GL0103278 MPA_PNP_EM_seqs_non_topgraph_seqs_final_210318.csv	UniRef90_A0A173T5V3	Flagellin n=2 Tax=Roseburia faecis TaxID=301302 RepID=A0A173T5V3_9FIRM	Roseburia faecis
CD vs. HC	agilent_174779	0	0	0	MH0089_GL0093714 (1/3) MPA_and_EM_topgraph_220218_subsample.csv	UniRef90_D4MVC3	ABC-type multidrug transport system, ATPase and permease components n=20 Tax=Firmicutes TaxID=1239 RepID=D4MVC3_ANAHA	Firmicutes
CD vs. HC	agilent_169172	0	0	0	T2D-189A_GL0064880 MPA_PNP_EM_seqs_non_topgraph_seqs_final_210318.csv	UniRef90_A0A174MPU4	Flagellin n=3 Tax=Clostridiales TaxID=186802 RepID=A0A174MPU4_9FIRM	Clostridiales
CD vs. HC	agilent_164703	0	0	0	MH0379_GL0128099 MPA_PNP_EM_seqs_non_topgraph_seqs_final_210318.csv	UniRef90_R5WFA2	Flagellin n=4 Tax=Clostridiales TaxID=186802 RepID=R5WFA2_9CLOT	Clostridiales
CD vs. HC	twist_7553	0	0	0	allergen_name False allergome_name Aeg um GBSS_I (3/3) (1/1) allergenonline_name False SDAP_name False iedb_name False			Aegilops umbellulata (syn - Triticum umbellulatum )
CD vs. HC	agilent_85705	0	0	0	MH0250_GL0256152 MPA_PNP_EM_seqs_non_topgraph_seqs_final_210318.csv	UniRef90_A0A416JDV1	Flagellin (Fragment) n=1 Tax=Clostridium sp. AM49-4BH TaxID=2293035 RepID=A0A416JDV1_9CLOT	Clostridium sp. AM49-4BH
CD vs. HC	agilent_222116	0	0	0	VFG043207(gb|YP_001006775) (cheB) chemotaxis-specific methylesterase CheB [peritrichous flagella (AI145)] [Yersinia enterocolitica subsp. enterocolitica 8081]	UniRef90_Q669T5	Protein-glutamate methylesterase/protein-glutamine glutaminase n=121 Tax=Enterobacterales TaxID=91347 RepID=CHEB_YERPS	Enterobacterales
CD vs. HC	agilent_164666	0	0	0	MH0369_GL0102815 MPA_PNP_EM_seqs_non_topgraph_seqs_final_210318.csv	UniRef90_A0A1C5VBJ4	Flagellin n=16 Tax=Roseburia TaxID=841 RepID=A0A1C5VBJ4_9FIRM	Eubacterium rectale ATCC 33656 & Roseburia inulinivorans DSM 16841
CD vs. HC	agilent_164672	0	0	0	MH0250_GL0256152 MPA_PNP_EM_seqs_non_topgraph_seqs_final_210318.csv	UniRef90_A0A416JDV1	Flagellin (Fragment) n=1 Tax=Clostridium sp. AM49-4BH TaxID=2293035 RepID=A0A416JDV1_9CLOT	Clostridium sp. AM49-4BH
CD vs. HC	agilent_73393	0	0	0	MH0005_GL0011337 MPA_PNP_EM_seqs_non_topgraph_seqs_final_210318.csv	UniRef90_D4S2X1	Flagellin n=3 Tax=Butyrivibrio TaxID=830 RepID=D4S2X1_9FIRM	Butyrivibrio
CD vs. HC	agilent_164671	0	0	0	T2D-105A_GL0053933 MPA_PNP_EM_seqs_non_topgraph_seqs_final_210318.csv	UniRef90_A0A174IP95	Flagellin n=3 Tax=Clostridiales TaxID=186802 RepID=A0A174IP95_9FIRM	Clostridiales
CD vs. HC	agilent_111970	0	0	0	WP_007886088.1 MPA_PNP_EM_seqs_non_topgraph_seqs_final_210318.csv	UniRef90_C0FTT4	Flagellin n=5 Tax=Roseburia inulinivorans TaxID=360807 RepID=C0FTT4_9FIRM	Roseburia inulinivorans DSM 16841
CD vs. HC	twist_25044	0	0	0	allergen_name False allergome_name Tri m GBSS_I (3/3) (1/1) allergenonline_name False SDAP_name False iedb_name False			Triticum monococcum (Einkorn wheat)
CD vs. HC	agilent_167179	0	0	0	MH0379_GL0128099 MPA_PNP_EM_seqs_non_topgraph_seqs_final_210318.csv	UniRef90_R5WFA2	Flagellin n=4 Tax=Clostridiales TaxID=186802 RepID=R5WFA2_9CLOT	Clostridiales
CD vs. HC	agilent_164668	0	0	0	WP_007886088.1 MPA_PNP_EM_seqs_non_topgraph_seqs_final_210318.csv	UniRef90_C0FTT4	Flagellin n=5 Tax=Roseburia inulinivorans TaxID=360807 RepID=C0FTT4_9FIRM	Roseburia inulinivorans DSM 16841
CD vs. HC	agilent_233272	0	0	0	VFG002535(gb|YP_109915) (fliC) flagellin [Flagella (VF0430)] [Burkholderia pseudomallei K96243]	UniRef90_Q3JY46	Flagellin n=43 Tax=Burkholderiaceae TaxID=119060 RepID=Q3JY46_BURP1	Burkholderia pseudomallei
CD vs. HC	twist_19755	0	0	0	allergen_name False allergome_name Ory s GBSS_I (37/54) (1/1) allergenonline_name False SDAP_name False iedb_name False			Oryza sativa, Asian rice
UC vs. HC	twist_33467	-1.76693	8.16936	1	P30 adhesin			Mycoplasma pneumoniae
UC vs. HC	twist_32056	1.19807	5.53923	0.678049	tegument protein US11			Human alphaherpesvirus 2
UC vs. HC	agilent_42199	-0.891823	4.12332	0.50473	NP_052665.1 strains_non_MPA_non_topgraph_cdhit70_190118.csv	UniRef90_A0A3U8EBS2	Toxin B n=50 Tax=Escherichia coli TaxID=562 RepID=A0A3U8EBS2_ECOLX	Escherichia coli O157:H7 str. Sakai
UC vs. HC	agilent_8061	0.81198	3.75417	0.459543	positive (from uniprot): Human herpesvirus 4 Epstein-Barr nuclear antigen 1	UniRef90_Q1HVF7	Epstein-Barr nuclear antigen 1 n=48 Tax=Epstein-Barr virus (strain GD1) TaxID=10376 RepID=EBNA1_EBVA8	Human gammaherpesvirus 4 (EBV)
UC vs. HC	agilent_51613	0.789552	3.65047	0.44685	MH0061_GL0015145 MPA_PNP_EM_seqs_non_topgraph_seqs_final_210318.csv	UniRef90_A0A069SKF6	DUF4988 domain-containing protein n=4 Tax=Bacteroides TaxID=816 RepID=A0A069SKF6_BACVU	Bacteroides
UC vs. HC	twist_56481	-0.773225	3.57498	0.437609	putative zinc metalloprotease			Streptococcus pneumoniae
UC vs. HC	agilent_32775	-0.701866	3.24506	0.397223	WP_058102159.1 (2/6) non_MPA_topgraph_sampling_040218.csv	UniRef90_Q8G7F6	Uncharacterized protein n=165 Tax=Terrabacteria group TaxID=1783272 RepID=Q8G7F6_BIFLO	Bifidobacterium longum 35624
UC vs. HC	agilent_65478	0.682209	3.15418	0.386098	NP_816789.1 strains_non_MPA_non_topgraph_cdhit70_190118.csv	UniRef90_J6PDD5	WxL domain-containing protein n=92 Tax=Bacteria TaxID=2 RepID=J6PDD5_ENTFL	Enterococcus faecalis V583
UC vs. HC	agilent_160014	-0.655884	3.03246	0.371199	MH0196_GL0028267 MPA_PNP_EM_seqs_non_topgraph_seqs_final_210318.csv	UniRef90_D4IQG0	Peptidase family S41 n=7 Tax=Rikenellaceae TaxID=171550 RepID=D4IQG0_9BACT	Rikenellaceae
UC vs. HC	twist_593	0.621619	2.87404	0.351807	allergen_name False allergome_name Dan re alpha2I (2/2) (1/1) allergenonline_name False SDAP_name False iedb_name collagen, type I, alpha 2 (2/2) (1/1)			danio rerio (zebrafish)
UC vs. HC	agilent_208438	-0.609909	2.8199	0.34518	WP_002778702.1 (1/1) non_MPA_topgraph_sampling_040218.csv	UniRef90_D2N0B9	Peptidoglycan-associated protein n=64 Tax=Campylobacteraceae TaxID=72294 RepID=D2N0B9_CAMJU	Campylobacter coli
UC vs. HC	agilent_219968	-0.609729	2.81907	0.345078	VFG000744(gb|AAC38396) (espB) EspB [EspB (VF0179)] [Escherichia coli O127:H6 str. E2348/69]	UniRef90_Q05129	Protein EaeB n=79 Tax=Escherichia TaxID=561 RepID=EAEB_ECO27	Escherichia
UC vs. HC	agilent_221078	-0.596218	2.7566	0.337432	VFG002420(gb|NP_644838) (adsA) Adenosine synthase A [AdsA (VF0422)] [Staphylococcus aureus subsp. aureus MW2]	UniRef90_A0A2X2MA38	5'-nucleotidase n=579 Tax=Bacteria TaxID=2 RepID=A0A2X2MA38_STAAU	Bacteria
UC vs. HC	twist_48769	-0.579834	2.68085	0.328159	EBNA-3B nuclear protein [Human gammaherpesvirus 4] & Epstein-Barr nuclear antigen 4			Human gammaherpesvirus 4 (EBV)
UC vs. HC	agilent_237963	-0.576086	2.66352	0.326038	VFG000744(gb|AAC38396) (espB) EspB [EspB (VF0179)] [Escherichia coli O127:H6 str. E2348/69]	UniRef90_Q05129	Protein EaeB n=79 Tax=Escherichia TaxID=561 RepID=EAEB_ECO27	Escherichia
UC vs. HC	twist_26256	0.559133	2.58514	0.316443	Structural protein 2 precursor & ORF 2 & structural protein (2/3) & ORF2 (1/2) & epitope-bearing protein 406.3-2 & capsid protein [Swine hepatitis E virus]			Hepatitis E virus
UC vs. HC	agilent_238433	-0.543535	2.51302	0.307615	VFG000203(gb|NP_250399) (popB) type III secretion system hydrophobic translocator, pore protein PopB [TTSS (VF0083)] [Pseudomonas aeruginosa PAO1]	UniRef90_Q9I324	Translocator protein PopB n=209 Tax=Pseudomonadaceae TaxID=135621 RepID=Q9I324_PSEAE	Pseudomonadaceae
UC vs. HC	agilent_6963	-0.541217	2.5023	0.306304	immunoglobulin A1 protease	UniRef90_Q59947	Immunoglobulin A1 protease n=446 Tax=Streptococcus pneumoniae TaxID=1313 RepID=IGA1_STRR6	Streptococcus pneumoniae
UC vs. HC	twist_35063	0.499543	2.30962	0.282718	Y-box-binding protein 2			Homo sapiens
UC vs. HC	twist_51993	0.453297	2.09581	0.256545	calcium channel BI-1			Oryctolagus cuniculus
UC vs. HC	twist_6266	0.441712	2.04224	0.249988	allergen_name False allergome_name Dan re alpha2I (2/2) (1/1) allergenonline_name False SDAP_name False iedb_name collagen, type I, alpha 2 (2/2) (1/1)			danio rerio (zebrafish)
UC vs. HC	twist_35800	0.438717	2.02839	0.248293	HCMVUL80			Human betaherpesvirus 5 (CMV)
UC vs. HC	twist_57307	0.415291	1.92009	0.235035	Collagen alpha-3(IV) chain & alpha-3 type IV collagen & type IV collagen alpha 3 chain & type IV collagen alpha3 chain			Homo sapiens
UC vs. HC	agilent_8927	-0.414255	1.9153	0.234449	Bifunctional autolysin precursor	UniRef90_A7X0T9	Bifunctional autolysin n=763 Tax=Bacteria TaxID=2 RepID=ATL_STAA1	Bacteria
UC vs. HC	twist_54623	-0.39409	1.82207	0.223037	putative zinc metalloprotease			Streptococcus pneumoniae
UC vs. HC	agilent_239633	-0.378261	1.74888	0.214078	VFG000744(gb|AAC38396) (espB) EspB [EspB (VF0179)] [Escherichia coli O127:H6 str. E2348/69]	UniRef90_Q05129	Protein EaeB n=79 Tax=Escherichia TaxID=561 RepID=EAEB_ECO27	Escherichia coli O127:H6 str. E2348/69
UC vs. HC	twist_37139	-0.353719	1.63541	0.200188	Immunoglobulin G-binding protein G precursor & Immunoglobulin G-binding protein G			Streptococcus sp. G148
UC vs. HC	agilent_45161	-0.347435	1.60636	0.196632	WP_000728715.1 strains_non_MPA_non_topgraph_cdhit70_190118.csv	UniRef90_UPI0004537308	staphylococcal protein A n=1 Tax=Staphylococcus aureus TaxID=1280 RepID=UPI0004537308	Staphylococcus aureus subsp. aureus MRSA252
UC vs. HC	twist_42208	0.343435	1.58786	0.194368	Glycoprotein B precursor & glycoprotein B (1/2)			Human betaherpesvirus 5 (CMV)
UC vs. HC	agilent_223695	-0.317466	1.4678	0.179671	VFG001361(gb|NP_344663) (pspA) pneumococcal surface protein A [PspA (VF0152)] [Streptococcus pneumoniae TIGR4]	UniRef90_A0A4I7XYI6	Surface protein A n=87 Tax=Streptococcus pneumoniae TaxID=1313 RepID=A0A4I7XYI6_STREE	Streptococcus pneumoniae
UC vs. HC	agilent_243958	-0.313773	1.45072	0.177581	VFG005316(gb|NP_359586) (pspC/cbpA) Choline binding protein A [Choline-binding proteins (CVF122)] [Streptococcus pneumoniae R6]	UniRef90_Q9KK48	Surface protein PspC n=12 Tax=Streptococcus pneumoniae TaxID=1313 RepID=Q9KK48_STREE	Streptococcus pneumoniae
UC vs. HC	agilent_42705	-0.306336	1.41634	0.173372	MH0161_GL0091744 MPA_PNP_EM_seqs_non_topgraph_seqs_final_210318.csv	UniRef90_D4K1P5	Uncharacterized protein n=7 Tax=Faecalibacterium TaxID=216851 RepID=D4K1P5_9FIRM	Faecalibacterium
UC vs. HC	twist_28963	0.290395	1.34263	0.16435	Trans-acting transcriptional protein ICP4			Human alphaherpesvirus 1
UC vs. HC	twist_35416	0.252205	1.16606	0.142736	Epstein-Barr nuclear antigen 1 & EBNA-1 protein [Human gammaherpesvirus 4] & EBNA-1 protein & EBNA-1 & EBNA1 protein, partial [Human gammaherpesvirus 4] & EBNA1, partial [Human gammaherpesvirus 4] & EBNA1 protein [Human gammaherpesvirus 4] & BKRF1 & EBV nuclear antigen 1, partial [Human gammaherpesvirus 4] & EBNA1 [Human gammaherpesvirus 4] & EBNA-1 [Human gammaherpesvirus 4] & nuclear antigen EBNA1			Human gammaherpesvirus 4 (EBV)
UC vs. HC	agilent_206029	-0.236155	1.09186	0.133653	MH0057_GL0035569 MPA_PNP_EM_seqs_non_topgraph_seqs_final_210318.csv	UniRef90_A0A3R6GJK9	Uncharacterized protein n=6 Tax=Parabacteroides merdae TaxID=46503 RepID=A0A3R6GJK9_9BACT	Parabacteroides merdae
UC vs. HC	agilent_219934	-0.226247	1.04605	0.128045	VFG000261(gb|NP_273742) (iga) IgA-specific serine endopeptidase [IgA1 protease (VF0080)] [Neisseria meningitidis MC58]	UniRef90_UPI000F53326A	IgA-specific serine endopeptidase autotransporter n=1 Tax=Neisseria meningitidis TaxID=487 RepID=UPI000F53326A	Neisseria meningitidis
UC vs. HC	twist_15509	-0.206007	0.952468	0.11659	allergen_name False allergome_name Str pn PspC (2/2) (1/1) allergenonline_name False SDAP_name False iedb_name False			Streptococcus pneumoniae
UC vs. HC	agilent_226611	-0.203337	0.940122	0.115079	VFG000972(gb|NP_269972) (sic) inhibitor of complement-mediated lysis [SIC (VF0255)] [Streptococcus pyogenes M1 GAS]	UniRef90_Q9JNH0	Sic1.225 n=20 Tax=Streptococcus pyogenes TaxID=1314 RepID=Q9JNH0_STRPY	Streptococcus pyogenes
UC vs. HC	agilent_180726	-0.19871	0.918732	0.112461	WP_000731642.1 strains_non_MPA_non_topgraph_cdhit70_190118.csv	UniRef90_Q2G0D4	Probable autolysin SsaALP n=204 Tax=Bacteria TaxID=2 RepID=SSAAL_STAA8	Staphylococcus aureus subsp. aureus MRSA252
UC vs. HC	twist_53218	0.165037	0.763044	0.0934032	phosphoprotein 150 & Large structural phosphoprotein			Human betaherpesvirus 5 (CMV)
UC vs. HC	agilent_9025	-0.139343	0.644248	0.0788616	pneumococcal histidine triad protein E & hydrolase & HIT family hydrolase	UniRef90_Q9ANY1	Bvh-3 n=444 Tax=Bacteria TaxID=2 RepID=Q9ANY1_STREE	Pneumococcus?
UC vs. HC	agilent_223901	-0.131877	0.609728	0.074636	VFG001361(gb|NP_344663) (pspA) pneumococcal surface protein A [PspA (VF0152)] [Streptococcus pneumoniae TIGR4]	UniRef90_A0A4I7XYI6	Surface protein A n=87 Tax=Streptococcus pneumoniae TaxID=1313 RepID=A0A4I7XYI6_STREE	Streptococcus pneumoniae
UC vs. HC	agilent_234840	-0.111648	0.516203	0.0631877	VFG001313(gb|NP_644899) (spa) Immunoglobulin G binding protein A precursor [SpA (VF0017)] [Staphylococcus aureus subsp. aureus MW2]	UniRef90_UPI000E01835F	staphylococcal protein A n=3 Tax=Staphylococcus aureus TaxID=1280 RepID=UPI000E01835F	Staphylococcus aureus
UC vs. HC	agilent_240385	0.0965503	0.446397	0.0546429	VFG001357(gb|NP_346601) (cbpA) choline binding protein A [CbpA/PspC (VF0150)] [Streptococcus pneumoniae TIGR4]	UniRef90_A0A4I7YG16	Choline binding protein A n=44 Tax=Streptococcus pneumoniae TaxID=1313 RepID=A0A4I7YG16_STREE	Streptococcus pneumoniae TIGR4
UC vs. HC	agilent_220437	-0.0908184	0.419896	0.051399	VFG000799(gb|NP_290255) (espD) Type III secretion system translocator protein EspD, pore protein [EspD (VF0200)] [Escherichia coli O157:H7 str. EDL933]	UniRef90_O85626	L0021 n=35 Tax=Enterobacteriaceae TaxID=543 RepID=O85626_ECOLX	Escherichia coli O157:H7 str. EDL933
UC vs. HC	agilent_241791	-0.0849707	0.39286	0.0480895	VFG001361(gb|NP_344663) (pspA) pneumococcal surface protein A [PspA (VF0152)] [Streptococcus pneumoniae TIGR4]	UniRef90_A0A4I7XYI6	Surface protein A n=87 Tax=Streptococcus pneumoniae TaxID=1313 RepID=A0A4I7XYI6_STREE	Streptococcus pneumoniae
UC vs. HC	twist_1184	0.0674926	0.31205	0.0381977	allergen_name False allergome_name Bos d alpha2I (2/2) (1/1) allergenonline_name Unassigned (1/1) (1/1) SDAP_name False iedb_name collagen, type I, alpha 2 (1/2) (1/1), alpha2(I) collagen (1/1)			bos (genus, the species is unclear) - wild or domestic cattle
UC vs. HC	twist_37907	-0.0606002	0.280183	0.0342969	pneumococcal histidine triad protein D (1/2) & histidine motif-containing protein, partial			Streptococcus pneumoniae
UC vs. HC	agilent_6216	-0.0592985	0.274165	0.0335602	pneumococcal histidine triad protein D (1/2) & histidine motif-containing protein, partial	UniRef90_A0A2U3RZL8	Pneumococcal histidine triad protein D n=4 Tax=Streptococcus pneumoniae TaxID=1313 RepID=A0A2U3RZL8_STREE	Streptococcus pneumoniae
UC vs. HC	agilent_8106	0.0357659	0.165363	0.0202418	tegument protein US11	UniRef90_P89479	Probable RNA-binding protein n=11 Tax=Human herpesvirus 2 TaxID=10310 RepID=RNB_HHV2H	Human herpesvirus 2
UC vs. HC	twist_34276	0.0183343	0.084768	0.0103763	pneumococcal histidine triad protein E & hydrolase & HIT family hydrolase			Streptococcus pneumoniae
UC vs. HC	agilent_235466	-0.0104287	0.0482168	0.00590216	VFG000968(gb|NP_269973) (emm) M protein type 1 [M protein (VF0242)] [Streptococcus pyogenes M1 GAS]	UniRef90_Q99XV0	M protein type 1 n=54 Tax=Streptococcus pyogenes TaxID=1314 RepID=Q99XV0_STRP1	Streptococcus pyogenes
UC vs. HC	agilent_230434	-0.00878839	0.0406329	0.00497382	VFG001157(gb|AAC44560) (hsf) Hsf [Hia/Hsf (VF0039)] [Haemophilus influenzae C54]	UniRef90_P71401	Hsf n=19 Tax=Haemophilus influenzae TaxID=727 RepID=P71401_HAEIF	Haemophilus influenzae
UC vs. HC	agilent_224194	-0.00745709	0.0344777	0.00422036	VFG002421(gb|NP_647158) (sbi) IgG-binding protein SBI [Sbi (VF0423)] [Staphylococcus aureus subsp. aureus MW2]	UniRef90_Q2FE79	Immunoglobulin-binding protein Sbi n=295 Tax=Bacteria TaxID=2 RepID=SBI_STAA3	Bacteria
UC vs. HC	agilent_231039	0.00115129	0.00532297	0.000651578	VFG001361(gb|NP_344663) (pspA) pneumococcal surface protein A [PspA (VF0152)] [Streptococcus pneumoniae TIGR4]	UniRef90_A0A4I7XYI6	Surface protein A n=87 Tax=Streptococcus pneumoniae TaxID=1313 RepID=A0A4I7XYI6_STREE	Streptococcus pneumoniae
UC vs. HC	twist_34961	0	0	0	Surface protein pspA			Streptococcus pneumoniae
UC vs. HC	agilent_221374	0	0	0	VFG000743(gb|AAC38395) (espD) EspD [EspD (VF0180)] [Escherichia coli O127:H6 str. E2348/69]	UniRef90_A0A0K5P078	Translocon EspD n=21 Tax=Escherichia coli TaxID=562 RepID=A0A0K5P078_ECOLX	Escherichia coli O127:H6 str. E2348/69
UC vs. HC	agilent_235513	0	0	0	VFG001357(gb|NP_346601) (cbpA) choline binding protein A [CbpA/PspC (VF0150)] [Streptococcus pneumoniae TIGR4]	UniRef90_A0A4I7YG16	Choline binding protein A n=44 Tax=Streptococcus pneumoniae TaxID=1313 RepID=A0A4I7YG16_STREE	Streptococcus pneumoniae
UC vs. HC	agilent_220184	0	0	0	VFG005316(gb|NP_359586) (pspC/cbpA) Choline binding protein A [Choline-binding proteins (CVF122)] [Streptococcus pneumoniae R6]	UniRef90_Q9KK48	Surface protein PspC n=12 Tax=Streptococcus pneumoniae TaxID=1313 RepID=Q9KK48_STREE	Streptococcus pneumoniae
UC vs. HC	agilent_222419	0	0	0	VFG000955(gb|NP_608047) (emm) M18 protein precursor [M protein (VF0242)] [Streptococcus pyogenes MGAS8232]	UniRef90_Q54703	Emm18.1 protein n=9 Tax=Streptococcus pyogenes TaxID=1314 RepID=Q54703_STRPY	Streptococcus pyogenes
UC vs. HC	agilent_240382	0	0	0	VFG001150(gb|AAL79954) (hia) adhesin [Hia/Hsf (VF0039)] [Haemophilus influenzae nontypable strain 3179B]	UniRef90_Q8GM74	Adhesin n=5 Tax=Haemophilus influenzae TaxID=727 RepID=Q8GM74_HAEIF	Haemophilus influenzae nontypable strain 3179B
UC vs. HC	agilent_231281	0	0	0	VFG000799(gb|NP_290255) (espD) Type III secretion system translocator protein EspD, pore protein [EspD (VF0200)] [Escherichia coli O157:H7 str. EDL933]	UniRef90_O85626	L0021 n=35 Tax=Enterobacteriaceae TaxID=543 RepID=O85626_ECOLX	Escherichia coli O157:H7 str. EDL933
UC vs. HC	agilent_794	0	0	0	MOBP & myelin-associated oligodendrocyte basic protein isoform c	UniRef90_Q13875	Myelin-associated oligodendrocyte basic protein n=42 Tax=Boreoeutheria TaxID=1437010 RepID=MOBP_HUMAN	Boreoeutheria
UC vs. HC	twist_49793	0	0	0	calcium channel BI-1			Oryctolagus cuniculus
CD vs. UC	twist_16774	-0.8865116928	6049945409	1	allergen_name Alt a 6 (1/1) (1/1) allergome_name Alt a 6 (2/2) (1/1) allergenonline_name Alt a 6.0101 (1/1) (1/1) SDAP_name Alt a 6 (1/1) (1/1) iedb_name False			Alternaria alternata (plant fungus)
CD vs. UC	twist_31025	0.8735309283	5961358967	0.9853574807	positive (from uniprot): Norwalk virus Non-structural polyprotein			Norwalk virus
CD vs. UC	agilent_184666	-0.8488512504	5792933999	0.9575183918	YP_536157.1 (1/1) non_MPA_topgraph_sampling_040218.csv	UniRef90_A0A385XPB5	N-acetylmuramoyl-L-alanine amidase sle1 n=34 Tax=Lactobacillus TaxID=1578 RepID=A0A385XPB5_9LACO	Lactobacillus salivarius UCC118
CD vs. UC	agilent_226048	0.7040013888	4804414882	0.794125328	VFG002179(gb|AAD09858) (esp) Enterococcal surface protein; Esp [Esp (VF0353)] [Enterococcus faecalis str. MMH594]	UniRef90_Q9Z4N7	EF0056 n=75 Tax=Bacteria TaxID=2 RepID=Q9Z4N7_ENTFL	Bacteria
CD vs. UC	agilent_127557	0.6932129042	4730789522	0.7819557371	MH0091_GL0095745 (4/5) MPA_and_EM_topgraph_220218_subsample.csv	UniRef90_A0A173RRE4	Glutaconyl-CoA decarboxylase subunit beta n=40 Tax=Faecalibacterium TaxID=216851 RepID=A0A173RRE4_9FIRM	Faecalibacterium
CD vs. UC	agilent_5479	0.6431417239	4389081781	0.7254746092	positive (from uniprot): Enterovirus B Genome polyprotein	UniRef90_Q66575	Genome polyprotein n=20 Tax=Enterovirus B TaxID=138949 RepID=POLG_EC12T	Enterovirus B
CD vs. UC	agilent_224028	-0.6145695387	4194092632	0.6932447069	VFG002032(gb|NP_110256) (p200) cyto adherence proteins [Cytadherence organelle (VF0330)] [Mycoplasma pneumoniae M129]	UniRef90_P75211	Protein P200 n=9 Tax=Mycoplasma pneumoniae TaxID=2104 RepID=P200_MYCPN	Mycoplasma pneumoniae
CD vs. UC	twist_55606	-0.5520238819	3767253582	0.6226921612	Interleukin-1 receptor type 1			Homo sapiens
CD vs. UC	twist_64075	0.5515753955	3764192914	0.622186261	YP_006593.1 putative tail assembly chaperone [Klebsiella phage phiKO2]			Klebsiella phage phiKO2
CD vs. UC	agilent_164670	-0.5022516332	3427585882	0.5665482331	WP_012744138.1 MPA_PNP_EM_seqs_non_topgraph_seqs_final_210318.csv	UniRef90_C4ZDZ6	Flagellin n=1 Tax=Agathobacter rectalis (strain ATCC 33656 / DSM 3377 / JCM 17463 / KCTC 5835 / VPI 0990) TaxID=515619 RepID=C4ZDZ6_AGARV	Eubacterium rectale ATCC 33656
CD vs. UC	agilent_3387	0.4854274647	3312770362	0.54757029	positive (from uniprot): Human herpesvirus 4 Epstein-Barr nuclear antigen 1	UniRef90_Q1HVF7	Epstein-Barr nuclear antigen 1 n=48 Tax=Epstein-Barr virus (strain GD1) TaxID=10376 RepID=EBNA1_EBVA8	Human gammaherpesvirus 4 (EBV)
CD vs. UC	twist_69537	0.4224543628	2883014238	0.476535579	YP_006908491.1 hypothetical protein BCB4_0262 [Bacillus phage B4]			Bacillus phage B4
CD vs. UC	twist_4264	0.4064498158	2773792175	0.4584821825	allergen_name False allergome_name Str pn PspC (2/2) (1/1) allergenonline_name False SDAP_name False iedb_name False			Streptococcus pneumoniae
CD vs. UC	twist_32235	-0.4053702595	2766424809	0.457264425	VP1 protein (1/2)			Foot-and-mouth disease virus - type O
CD vs. UC	agilent_164669	-0.4034076407	2753031036	0.4550505583	WP_007884712.1 MPA_PNP_EM_seqs_non_topgraph_seqs_final_210318.csv	UniRef90_A0A173UAU5	Flagellin n=3 Tax=Roseburia inulinivorans TaxID=360807 RepID=A0A173UAU5_9FIRM	Roseburia inulinivorans DSM 16841
CD vs. UC	twist_34086	0.3800711249	2593772396	0.4287265786	polyprotein (5/9) & unnamed protein product (6/8) & structural polyprotein (3/3) & 110 kd polyprotein precursor & Structural polyprotein (1/2) & E1 protein			Rubella virus
CD vs. UC	agilent_236132	-0.3444333463	2350564532	0.3885265689	VFG002032(gb|NP_110256) (p200) cyto adherence proteins [Cytadherence organelle (VF0330)] [Mycoplasma pneumoniae M129]	UniRef90_P75211	Protein P200 n=9 Tax=Mycoplasma pneumoniae TaxID=2104 RepID=P200_MYCPN	Mycoplasma pneumoniae
CD vs. UC	agilent_177201	0.3323213626	2267907032	0.374864049	MH0268_GL0121737 MPA_PNP_EM_seqs_non_topgraph_seqs_final_210318.csv	UniRef90_G2T5W2	Flagellin n=3 Tax=Roseburia TaxID=841 RepID=G2T5W2_ROSHA	Roseburia
CD vs. UC	agilent_167179	-0.3319120431	2265113656	0.3744023297	MH0379_GL0128099 MPA_PNP_EM_seqs_non_topgraph_seqs_final_210318.csv	UniRef90_R5WFA2	Flagellin n=4 Tax=Clostridiales TaxID=186802 RepID=R5WFA2_9CLOT	Clostridiales
CD vs. UC	agilent_128883	-0.3193820263	2179603314	0.3602682614	MH0077_GL0059567 MPA_PNP_EM_seqs_non_topgraph_seqs_final_210318.csv	UniRef90_A0A174Z6Y0	Flagellin n=3 Tax=Eubacterium TaxID=1730 RepID=A0A174Z6Y0_9FIRM	Eubacterium
CD vs. UC	agilent_73214	-0.3129881687	213596882	0.3530558832	WP_012744138.1 MPA_PNP_EM_seqs_non_topgraph_seqs_final_210318.csv	UniRef90_C4ZDZ6	Flagellin n=1 Tax=Agathobacter rectalis (strain ATCC 33656 / DSM 3377 / JCM 17463 / KCTC 5835 / VPI 0990) TaxID=515619 RepID=C4ZDZ6_AGARV	Eubacterium rectale ATCC 33656_Flagellin
CD vs. UC	agilent_237936	-0.3053976931	2084168078	0.3444936999	VFG002321(gb|YP_001006728) (fliC) flagellin [Flagella (VF0394)] [Yersinia enterocolitica subsp. enterocolitica 8081]	UniRef90_A1JSQ1	Flagellin n=55 Tax=Yersinia TaxID=444888 RepID=A1JSQ1_YERE8	Yersinia
CD vs. UC	agilent_131885	-0.2740069538	1869943877	0.3090844215	MH0010_GL0007892 MPA_PNP_EM_seqs_non_topgraph_seqs_final_210318.csv	UniRef90_R5E067	Flagellin n=2 Tax=Eubacterium TaxID=1730 RepID=R5E067_9FIRM	Eubacterium
CD vs. UC	agilent_129819	-0.2503950304	1708805735	0.2824497775	MH0113_GL0055733 MPA_PNP_EM_seqs_non_topgraph_seqs_final_210318.csv	UniRef90_R7HD48	Flagellin n=1 Tax=Eubacterium sp. CAG:38 TaxID=1262889 RepID=R7HD48_9FIRM	Eubacterium
CD vs. UC	agilent_9495	0.2228277633	1520674589	0.2513534397	polyprotein (5/9) & unnamed protein product (6/8) & structural polyprotein (3/3) & 110 kd polyprotein precursor & Structural polyprotein (1/2) & E1 protein	UniRef90_P08563	Structural polyprotein n=1562 Tax=Rubella virus TaxID=11041 RepID=POLS_RUBVM	Rubella virus
CD vs. UC	agilent_131883	0.2186074185	1491873101	0.2465928202	MH0437_GL0231446 MPA_PNP_EM_seqs_non_topgraph_seqs_final_210318.csv	UniRef90_R5NUP6	Flagellin n=6 Tax=Clostridiales TaxID=186802 RepID=R5NUP6_9CLOT	Clostridiales
CD vs. UC	agilent_219870	-0.1870221548	1276321379	0.2109641151	VFG001854(gb|YP_095369) (fliC) flagellin [Flagella (VF0157)] [Legionella pneumophila subsp. pneumophila str. Philadelphia 1]	UniRef90_Q48824	Flagellin n=45 Tax=Legionellaceae TaxID=444 RepID=Q48824_LEGPN	Legionellaceae
CD vs. UC	agilent_164703	-0.1849140395	1261934674	0.2085861258	MH0379_GL0128099 MPA_PNP_EM_seqs_non_topgraph_seqs_final_210318.csv	UniRef90_R5WFA2	Flagellin n=4 Tax=Clostridiales TaxID=186802 RepID=R5WFA2_9CLOT	Clostridiales
CD vs. UC	agilent_157848	-0.1772348213	1209528315	0.1999238394	MH0012_GL0148663 MPA_PNP_EM_seqs_non_topgraph_seqs_final_210318.csv	UniRef90_A0A174HY81	Aminopeptidase n=26 Tax=Bacteroidales TaxID=171549 RepID=A0A174HY81_9BACT	Bacteroidales
CD vs. UC	agilent_164665	-0.1723423213	1176139744	0.1944050177	MH0436_GL0046035 MPA_PNP_EM_seqs_non_topgraph_seqs_final_210318.csv	UniRef90_A0A354D3V1	Flagellin n=2 Tax=Clostridiales TaxID=186802 RepID=A0A354D3V1_9FIRM	Clostridiales
CD vs. UC	agilent_72410	-0.1349611054	0.9210338978	0.1522383816	MH0007_GL0015775 MPA_PNP_EM_seqs_non_topgraph_seqs_final_210318.csv	UniRef90_A0A1C5XGK9	Flagellin n=12 Tax=root TaxID=1 RepID=A0A1C5XGK9_9CLOT	root (flagellin, many bacteria)
CD vs. UC	agilent_166348	-0.1253990284	0.8557780819	0.141452199	MH0436_GL0046035 MPA_PNP_EM_seqs_non_topgraph_seqs_final_210318.csv	UniRef90_A0A354D3V1	Flagellin n=2 Tax=Clostridiales TaxID=186802 RepID=A0A354D3V1_9FIRM	Clostridiales
CD vs. UC	agilent_131884	-0.1199442033	0.8185519582	0.1352990652	WP_007884712.1 MPA_PNP_EM_seqs_non_topgraph_seqs_final_210318.csv	UniRef90_A0A173UAU5	Flagellin n=3 Tax=Roseburia inulinivorans TaxID=360807 RepID=A0A173UAU5_9FIRM	Roseburia inulinivorans DSM 16841
CD vs. UC	agilent_50247	-0.1166945034	0.7963745781	0.1316333494	MH0436_GL0046035 MPA_PNP_EM_seqs_non_topgraph_seqs_final_210318.csv	UniRef90_A0A354D3V1	Flagellin n=2 Tax=Clostridiales TaxID=186802 RepID=A0A354D3V1_9FIRM	Clostridiales
CD vs. UC	agilent_131887	-0.1108303632	0.7563551077	0.1250185013	WP_012744138.1 MPA_PNP_EM_seqs_non_topgraph_seqs_final_210318.csv	UniRef90_C4ZDZ6	Flagellin n=1 Tax=Agathobacter rectalis (strain ATCC 33656 / DSM 3377 / JCM 17463 / KCTC 5835 / VPI 0990) TaxID=515619 RepID=C4ZDZ6_AGARV	Eubacterium rectale ATCC 33656
CD vs. UC	agilent_139934	0.09919606473	0.6769575418	0.1118948182	T2D-189A_GL0064880 MPA_PNP_EM_seqs_non_topgraph_seqs_final_210318.csv	UniRef90_A0A174MPU4	Flagellin n=3 Tax=Clostridiales TaxID=186802 RepID=A0A174MPU4_9FIRM	Clostridiales
CD vs. UC	agilent_73393	-0.09827452303	0.6706685363	0.1108553038	MH0005_GL0011337 MPA_PNP_EM_seqs_non_topgraph_seqs_final_210318.csv	UniRef90_D4S2X1	Flagellin n=3 Tax=Butyrivibrio TaxID=830 RepID=D4S2X1_9FIRM	Butyrivibrio
CD vs. UC	agilent_222116	-0.09742899156	0.6648982579	0.1099015302	VFG043207(gb|YP_001006775) (cheB) chemotaxis-specific methylesterase CheB [peritrichous flagella (AI145)] [Yersinia enterocolitica subsp. enterocolitica 8081]	UniRef90_Q669T5	Protein-glutamate methylesterase/protein-glutamine glutaminase n=121 Tax=Enterobacterales TaxID=91347 RepID=CHEB_YERPS	Enterobacterales
CD vs. UC	agilent_91287	-0.09696827167	0.661754103	0.1093818304	MH0021_GL0008491 MPA_PNP_EM_seqs_non_topgraph_seqs_final_210318.csv	UniRef90_R5DW89	Flagellin n=2 Tax=Eubacterium TaxID=1730 RepID=R5DW89_9FIRM	Eubacterium
CD vs. UC	agilent_72400	-0.09180005991	0.6264839545	0.1035520012	MH0316_GL0084816 MPA_PNP_EM_seqs_non_topgraph_seqs_final_210318.csv	UniRef90_A0A0Q1HMM5	Flagellin n=6 Tax=Clostridiales TaxID=186802 RepID=A0A0Q1HMM5_9FIRM	Clostridiales
CD vs. UC	agilent_174779	-0.09023131978	0.6157781824	0.1017824362	MH0089_GL0093714 (1/3) MPA_and_EM_topgraph_220218_subsample.csv	UniRef90_D4MVC3	ABC-type multidrug transport system, ATPase and permease components n=20 Tax=Firmicutes TaxID=1239 RepID=D4MVC3_ANAHA	Firmicutes
CD vs. UC	agilent_73128	-0.07389149671	0.5042680485	0.08335084275	MH0010_GL0007892 MPA_PNP_EM_seqs_non_topgraph_seqs_final_210318.csv	UniRef90_R5E067	Flagellin n=2 Tax=Eubacterium TaxID=1730 RepID=R5E067_9FIRM	Eubacterium
CD vs. UC	agilent_220368	-0.07226229499	0.4931496599	0.081513076	VFG002535(gb|YP_109915) (fliC) flagellin [Flagella (VF0430)] [Burkholderia pseudomallei K96243]	UniRef90_Q3JY46	Flagellin n=43 Tax=Burkholderiaceae TaxID=119060 RepID=Q3JY46_BURP1	Burkholderiaceae
CD vs. UC	agilent_73215	-0.07054379785	0.4814218801	0.07957458251	MH0260_GL0103278 MPA_PNP_EM_seqs_non_topgraph_seqs_final_210318.csv	UniRef90_A0A173T5V3	Flagellin n=2 Tax=Roseburia faecis TaxID=301302 RepID=A0A173T5V3_9FIRM	Roseburia
CD vs. UC	agilent_206701	-0.05746304529	0.3921530758	0.0648192751	SZEY-64A_GL0055442 MPA_PNP_EM_seqs_non_topgraph_seqs_final_210318.csv	UniRef90_D4KUB5	Flagellin n=6 Tax=Roseburia TaxID=841 RepID=D4KUB5_9FIRM	Roseburia
CD vs. UC	agilent_129840	0.05475386918	0.3736644673	0.06176327918	MH0044_GL0005871 MPA_PNP_EM_seqs_non_topgraph_seqs_final_210318.csv	UniRef90_A0A173VM56	Flagellin n=8 Tax=Roseburia TaxID=841 RepID=A0A173VM56_9FIRM	Roseburia inulinivorans DSM 16841
CD vs. UC	agilent_11583	-0.04395079786	0.2999395607	0.04957723425	Flagellar filament 41 kDa core protein	UniRef90_P11089	Flagellar filament 41 kDa core protein n=535 Tax=Borreliaceae TaxID=1643685 RepID=FLA1_BORBU	Borreliaceae
CD vs. UC	agilent_114167	-0.02617687873	0.1786425251	0.02952795653	MH0160_GL0068275 MPA_PNP_EM_seqs_non_topgraph_seqs_final_210318.csv	UniRef90_A0A173S481	Flagellin n=15 Tax=Lachnospiraceae TaxID=186803 RepID=A0A173S481_9FIRM	Lachnospiraceae
CD vs. UC	agilent_130111	0.02595865828	0.1771532928	0.02928180022	MH0005_GL0011337 MPA_PNP_EM_seqs_non_topgraph_seqs_final_210318.csv	UniRef90_D4S2X1	Flagellin n=3 Tax=Butyrivibrio TaxID=830 RepID=D4S2X1_9FIRM	Butyrivibrio
CD vs. UC	agilent_126605	-0.02500021561	0.1706124588	0.02820066087	MH0003_GL0115482 MPA_PNP_EM_seqs_non_topgraph_seqs_final_210318.csv	UniRef90_R7C7Y1	Flagellin n=5 Tax=Clostridiales TaxID=186802 RepID=R7C7Y1_9CLOT	Clostridiales
CD vs. UC	agilent_73129	-0.009520147855	0.06496967302	0.01073888583	MH0437_GL0231446 MPA_PNP_EM_seqs_non_topgraph_seqs_final_210318.csv	UniRef90_R5NUP6	Flagellin n=6 Tax=Clostridiales TaxID=186802 RepID=R5NUP6_9CLOT	Clostridiales
CD vs. UC	agilent_129839	0.00533226612	0.0363897275	0.006014885266	MH0172_GL0065659 MPA_PNP_EM_seqs_non_topgraph_seqs_final_210318.csv	UniRef90_A0A3D2TUV9	Flagellin n=7 Tax=Clostridiales TaxID=186802 RepID=A0A3D2TUV9_9FIRM	Clostridiales
CD vs. UC	agilent_56259	0	0	0	T2D-105A_GL0053933 MPA_PNP_EM_seqs_non_topgraph_seqs_final_210318.csv	UniRef90_A0A174IP95	Flagellin n=3 Tax=Clostridiales TaxID=186802 RepID=A0A174IP95_9FIRM	Clostridiales
CD vs. UC	agilent_79810	0	0	0	MH0113_GL0055733 MPA_PNP_EM_seqs_non_topgraph_seqs_final_210318.csv	UniRef90_R7HD48	Flagellin n=1 Tax=Eubacterium sp. CAG:38 TaxID=1262889 RepID=R7HD48_9FIRM	Eubacterium
CD vs. UC	agilent_73396	0	0	0	MH0172_GL0065659 MPA_PNP_EM_seqs_non_topgraph_seqs_final_210318.csv	UniRef90_A0A3D2TUV9	Flagellin n=7 Tax=Clostridiales TaxID=186802 RepID=A0A3D2TUV9_9FIRM	Clostridiales
CD vs. UC	agilent_73127	0	0	0	MH0250_GL0256152 MPA_PNP_EM_seqs_non_topgraph_seqs_final_210318.csv	UniRef90_A0A416JDV1	Flagellin (Fragment) n=1 Tax=Clostridium sp. AM49-4BH TaxID=2293035 RepID=A0A416JDV1_9CLOT	Clostridium
CD vs. UC	agilent_126598	0	0	0	MH0316_GL0084816 MPA_PNP_EM_seqs_non_topgraph_seqs_final_210318.csv	UniRef90_A0A0Q1HMM5	Flagellin n=6 Tax=Clostridiales TaxID=186802 RepID=A0A0Q1HMM5_9FIRM	Clostridiales
CD vs. UC	agilent_73216	0	0	0	WP_007886088.1 MPA_PNP_EM_seqs_non_topgraph_seqs_final_210318.csv	UniRef90_C0FTT4	Flagellin n=5 Tax=Roseburia inulinivorans TaxID=360807 RepID=C0FTT4_9FIRM	Roseburia inulinivorans DSM 16841
CD vs. UC	agilent_131886	0	0	0	MH0260_GL0103278 MPA_PNP_EM_seqs_non_topgraph_seqs_final_210318.csv	UniRef90_A0A173T5V3	Flagellin n=2 Tax=Roseburia faecis TaxID=301302 RepID=A0A173T5V3_9FIRM	Roseburia faecis
CD vs. UC	agilent_50246	0	0	0	MH0092_GL0010172 MPA_PNP_EM_seqs_non_topgraph_seqs_final_210318.csv	UniRef90_R5LM81	Flagellin n=2 Tax=Clostridiales TaxID=186802 RepID=R5LM81_9FIRM	Clostridiales
CD vs. UC	agilent_90413	0	0	0	MH0369_GL0102815 MPA_PNP_EM_seqs_non_topgraph_seqs_final_210318.csv	UniRef90_A0A1C5VBJ4	Flagellin n=16 Tax=Roseburia TaxID=841 RepID=A0A1C5VBJ4_9FIRM	Eubacterium rectale ATCC 33656 & Roseburia inulinivorans DSM 16841 flagellin
CD vs. UC	agilent_126599	0	0	0	MH0193_GL0075334 MPA_PNP_EM_seqs_non_topgraph_seqs_final_210318.csv	UniRef90_A0A354D669	Flagellin n=1 Tax=Lachnospiraceae bacterium TaxID=1898203 RepID=A0A354D669_9FIRM	Lachnospiraceae
CD vs. UC	agilent_43110	0	0	0	MH0369_GL0102815 MPA_PNP_EM_seqs_non_topgraph_seqs_final_210318.csv	UniRef90_A0A1C5VBJ4	Flagellin n=16 Tax=Roseburia TaxID=841 RepID=A0A1C5VBJ4_9FIRM	Eubacterium rectale ATCC 33656 & Roseburia inulinivorans DSM 16841 flagellin
CD vs. UC	agilent_131888	0	0	0	WP_007886088.1 MPA_PNP_EM_seqs_non_topgraph_seqs_final_210318.csv	UniRef90_C0FTT4	Flagellin n=5 Tax=Roseburia inulinivorans TaxID=360807 RepID=C0FTT4_9FIRM	Roseburia inulinivorans DSM 16841
CD vs. UC	agilent_32166	0	0	0	T2D-105A_GL0053933 MPA_PNP_EM_seqs_non_topgraph_seqs_final_210318.csv	UniRef90_A0A174IP95	Flagellin n=3 Tax=Clostridiales TaxID=186802 RepID=A0A174IP95_9FIRM	Clostridiales
CD vs. UC	agilent_73395	0	0	0	MH0044_GL0005871 MPA_PNP_EM_seqs_non_topgraph_seqs_final_210318.csv	UniRef90_A0A173VM56	Flagellin n=8 Tax=Roseburia TaxID=841 RepID=A0A173VM56_9FIRM	Roseburia inulinivorans DSM 16841
CD vs. UC	agilent_214044	0	0	0	V1.CD15-3_GL0052858 MPA_PNP_EM_seqs_non_topgraph_seqs_final_210318.csv	UniRef90_A0A173T8A2	Flagellin n=21 Tax=Clostridiales TaxID=186802 RepID=A0A173T8A2_9FIRM	Eubacterium rectale ATCC 33656
CD vs. UC	agilent_73399	0	0	0	MH0193_GL0075334 MPA_PNP_EM_seqs_non_topgraph_seqs_final_210318.csv	UniRef90_A0A354D669	Flagellin n=1 Tax=Lachnospiraceae bacterium TaxID=1898203 RepID=A0A354D669_9FIRM	Lachnospiraceae
CD vs. UC	agilent_129843	0	0	0	MH0007_GL0015775 MPA_PNP_EM_seqs_non_topgraph_seqs_final_210318.csv	UniRef90_A0A1C5XGK9	Flagellin n=12 Tax=root TaxID=1 RepID=A0A1C5XGK9_9CLOT	root (flagellin, many bacteria)
CD vs. UC	agilent_119378	0	0	0	SZEY-64A_GL0055442 MPA_PNP_EM_seqs_non_topgraph_seqs_final_210318.csv	UniRef90_D4KUB5	Flagellin n=6 Tax=Roseburia TaxID=841 RepID=D4KUB5_9FIRM	Roseburia
CD vs. UC	agilent_72399	0	0	0	MH0002_GL0061182 MPA_PNP_EM_seqs_non_topgraph_seqs_final_210318.csv	UniRef90_R5NUV8	Flagellin n=7 Tax=Clostridiales TaxID=186802 RepID=R5NUV8_9CLOT	Clostridiales
CD vs. UC	agilent_232048	0	0	0	VFG001854(gb|YP_095369) (fliC) flagellin [Flagella (VF0157)] [Legionella pneumophila subsp. pneumophila str. Philadelphia 1]	UniRef90_Q48824	Flagellin n=45 Tax=Legionellaceae TaxID=444 RepID=Q48824_LEGPN	Legionellaceae
CD vs. UC	agilent_73213	0	0	0	WP_007884712.1 MPA_PNP_EM_seqs_non_topgraph_seqs_final_210318.csv	UniRef90_A0A173UAU5	Flagellin n=3 Tax=Roseburia inulinivorans TaxID=360807 RepID=A0A173UAU5_9FIRM	Roseburia inulinivorans DSM 16841
CD vs. UC	agilent_73397	0	0	0	MH0003_GL0115482 MPA_PNP_EM_seqs_non_topgraph_seqs_final_210318.csv	UniRef90_R7C7Y1	Flagellin n=5 Tax=Clostridiales TaxID=186802 RepID=R7C7Y1_9CLOT	Clostridiales
CD vs. UC	agilent_73398	0	0	0	MH0001_GL0000932 MPA_PNP_EM_seqs_non_topgraph_seqs_final_210318.csv	UniRef90_A0A173T8R6	Flagellin n=6 Tax=Roseburia TaxID=841 RepID=A0A173T8R6_9FIRM	Roseburia
CD vs. UC	agilent_166976	0	0	0	MH0260_GL0103278 MPA_PNP_EM_seqs_non_topgraph_seqs_final_210318.csv	UniRef90_A0A173T5V3	Flagellin n=2 Tax=Roseburia faecis TaxID=301302 RepID=A0A173T5V3_9FIRM	Roseburia faecis
CD vs. UC	agilent_164673	0	0	0	SZEY-64A_GL0055442 MPA_PNP_EM_seqs_non_topgraph_seqs_final_210318.csv	UniRef90_D4KUB5	Flagellin n=6 Tax=Roseburia TaxID=841 RepID=D4KUB5_9FIRM	Roseburia
CD vs. UC	agilent_129842	0	0	0	MH0002_GL0061182 MPA_PNP_EM_seqs_non_topgraph_seqs_final_210318.csv	UniRef90_R5NUV8	Flagellin n=7 Tax=Clostridiales TaxID=186802 RepID=R5NUV8_9CLOT	Clostridiales
CD vs. UC	agilent_164662	0	0	0	WP_081453897.1 MPA_PNP_EM_seqs_non_topgraph_seqs_final_210318.csv	UniRef90_C0FT85	Flagellin n=3 Tax=Roseburia inulinivorans TaxID=360807 RepID=C0FT85_9FIRM	Roseburia inulinivorans DSM 16841
CD vs. UC	agilent_164667	0	0	0	MH0260_GL0103278 MPA_PNP_EM_seqs_non_topgraph_seqs_final_210318.csv	UniRef90_A0A173T5V3	Flagellin n=2 Tax=Roseburia faecis TaxID=301302 RepID=A0A173T5V3_9FIRM	Roseburia faecis
CD vs. UC	agilent_169172	0	0	0	T2D-189A_GL0064880 MPA_PNP_EM_seqs_non_topgraph_seqs_final_210318.csv	UniRef90_A0A174MPU4	Flagellin n=3 Tax=Clostridiales TaxID=186802 RepID=A0A174MPU4_9FIRM	Clostridiales
CD vs. UC	agilent_164666	0	0	0	MH0369_GL0102815 MPA_PNP_EM_seqs_non_topgraph_seqs_final_210318.csv	UniRef90_A0A1C5VBJ4	Flagellin n=16 Tax=Roseburia TaxID=841 RepID=A0A1C5VBJ4_9FIRM	Eubacterium rectale ATCC 33656 & Roseburia inulinivorans DSM 16841
CD vs. UC	agilent_164672	0	0	0	MH0250_GL0256152 MPA_PNP_EM_seqs_non_topgraph_seqs_final_210318.csv	UniRef90_A0A416JDV1	Flagellin (Fragment) n=1 Tax=Clostridium sp. AM49-4BH TaxID=2293035 RepID=A0A416JDV1_9CLOT	Clostridium sp. AM49-4BH
CD vs. UC	agilent_164664	0	0	0	MH0010_GL0007892 MPA_PNP_EM_seqs_non_topgraph_seqs_final_210318.csv	UniRef90_R5E067	Flagellin n=2 Tax=Eubacterium TaxID=1730 RepID=R5E067_9FIRM	Eubacterium
CD vs. UC	agilent_164671	0	0	0	T2D-105A_GL0053933 MPA_PNP_EM_seqs_non_topgraph_seqs_final_210318.csv	UniRef90_A0A174IP95	Flagellin n=3 Tax=Clostridiales TaxID=186802 RepID=A0A174IP95_9FIRM	Clostridiales
CD vs. UC	agilent_111970	0	0	0	WP_007886088.1 MPA_PNP_EM_seqs_non_topgraph_seqs_final_210318.csv	UniRef90_C0FTT4	Flagellin n=5 Tax=Roseburia inulinivorans TaxID=360807 RepID=C0FTT4_9FIRM	Roseburia inulinivorans DSM 16841
CD vs. UC	agilent_71860	0	0	0	T2D-105A_GL0053933 MPA_PNP_EM_seqs_non_topgraph_seqs_final_210318.csv	UniRef90_A0A174IP95	Flagellin n=3 Tax=Clostridiales TaxID=186802 RepID=A0A174IP95_9FIRM	Clostridiales
CD vs. UC	agilent_164668	0	0	0	WP_007886088.1 MPA_PNP_EM_seqs_non_topgraph_seqs_final_210318.csv	UniRef90_C0FTT4	Flagellin n=5 Tax=Roseburia inulinivorans TaxID=360807 RepID=C0FTT4_9FIRM	Roseburia inulinivorans DSM 16841
CD vs. UC	agilent_126254	0	0	0	MH0250_GL0256152 MPA_PNP_EM_seqs_non_topgraph_seqs_final_210318.csv	UniRef90_A0A416JDV1	Flagellin (Fragment) n=1 Tax=Clostridium sp. AM49-4BH TaxID=2293035 RepID=A0A416JDV1_9CLOT	Clostridium sp. AM49-4BH

### Sheet: Supplementary Table S11
Supplementary Table S11. Summary of evaluation metrics of recursive feature elimination (RFE)-optimized classification models (CD vs. HCs, UC vs. HCs and CD vs UC) when selecting the top five (5) and top ten (10) antibody-bound peptides.
Model	Method	Dataset	No_of_antibodies	Accuracy	Cohen's Kappa	Sensitivity	Specificity	PPV	NPV	Bootstrapped_Accuracy	F1-score	AUC	CM-True Negative	CM-False Positive	CM-False Negative	CM-True Positive	CM.NR
CD vs. HC	glmnet	Training_CV_set	5	0.7618581907	0.523903654	0.8431372549	0.6809756098	0.7245155855	0.8135198135	0.7620564323	0.7793384685	0.8006398852	1720	320	654	1396	4090
CD vs. HC	glmnet	Test_set	5	0.7254901961	0.4509803922	0.7647058824	0.6862745098	0.7090909091	0.7446808511	0.7254901961	0.7358490566	0.8071895425	39	12	16	35	102
CD vs. HC	glmnet	Test set (external negatives)	5	0.9147442327	0	0.9147442327	NA	NA	NA	NA	0.9554740702	NA	912	85	0	0	997
CD vs. HC	glmnet	Training_CV_set	10	0.7684596577	0.5370897787	0.8446078431	0.6926829268	0.7322566936	0.8175014393	0.768645385	0.7844297746	0.837428264	1723	317	630	1420	4090
CD vs. HC	glmnet	Test_set	10	0.7647058824	0.5294117647	0.8039215686	0.7254901961	0.7454545455	0.7872340426	0.7647058824	0.7735849057	0.8700499808	41	10	14	37	102
CD vs. HC	glmnet	Test set (external negatives)	10	0.9759277834	0	0.9759277834	NA	NA	NA	NA	0.9878172589	NA	973	24	0	0	997
UC vs. HC	glmnet	Training_CV_set	5	0.690060241	0.3801204819	0.6584337349	0.721686747	0.7028938907	0.6787535411	0.690060241	0.6799377916	0.7678318696	1093	567	462	1198	3320
UC vs. HC	glmnet	Test_set	5	0.6829268293	0.3658536585	0.6097560976	0.756097561	0.7142857143	0.6595744681	0.6829268293	0.6578947368	0.752825699	25	16	10	31	82
UC vs. HC	glmnet	Test set (external negatives)	5	0	0	0	NA	NA	NA	NA	NA	NA	0	997	0	0	997
UC vs. HC	glmnet	Training_CV_set	10	0.7334337349	0.4668674699	0.7222891566	0.7445783133	0.7387553913	0.7283441367	0.7334337349	0.7304294852	0.8193309987	1199	461	424	1236	3320
UC vs. HC	glmnet	Test_set	10	0.6585365854	0.3170731707	0.6829268293	0.6341463415	0.6511627907	0.6666666667	0.6585365854	0.6666666667	0.759369423	28	13	15	26	82
UC vs. HC	glmnet	Test set (external negatives)	10	0.1243731194	0	0.1243731194	NA	NA	NA	NA	0.2212310437	NA	124	873	0	0	997
CD vs. UC	glmnet	Training_CV_set	5	0.7094339623	0.4087832944	0.7629268293	0.643373494	0.7254174397	0.6872586873	0.7031501616	0.7436994769	0.7324106671	1564	486	592	1068	3710
CD vs. UC	glmnet	Test_set	5	0.652173913	0.2823013164	0.7647058824	0.512195122	0.6610169492	0.6363636364	0.6384505022	0.7090909091	0.731468197	39	12	20	21	92
CD vs. UC	glmnet	Training_CV_set	10	0.7132075472	0.4211336714	0.732195122	0.6897590361	0.7445436508	0.6759149941	0.710977079	0.738317757	0.7822606524	1501	549	515	1145	3710
CD vs. UC	glmnet	Test_set	10	0.6304347826	0.2484382508	0.6862745098	0.5609756098	0.6603773585	0.5897435897	0.6236250598	0.6730769231	0.6881874701	35	16	18	23	92

### Sheet: Supplementary Table S12
Supplementary Table S12. Beta coefficients and relative importances of the top five (5) and top ten (10) antibody-bound peptides contributing to model classification performance obtained using recursive feature elimination (RFE).
Model	Method	No_of_antibodies_selected	Rank	Antibody_peptide	Beta	Relative_Importance	Relative_Importance_scaled	full name	uniref	uniref_func	taxa
CD vs. HC	glmnet	5	1	twist_33467	-4.68106	37.884	1	P30 adhesin			Mycoplasma pneumoniae
CD vs. HC	glmnet	5	2	twist_57307	3.46473	28.0402	0.740159	Collagen alpha-3(IV) chain & alpha-3 type IV collagen & type IV collagen alpha 3 chain & type IV collagen alpha3 chain			Homo sapiens
CD vs. HC	glmnet	5	3	agilent_166348	1.9629	15.8858	0.419328	MH0436_GL0046035 MPA_PNP_EM_seqs_non_topgraph_seqs_final_210318.csv	UniRef90_A0A354D3V1	Flagellin n=2 Tax=Clostridiales TaxID=186802 RepID=A0A354D3V1_9FIRM	Clostridiales
CD vs. HC	glmnet	5	4	agilent_219870	1.4328	11.5957	0.306084	VFG001854(gb|YP_095369) (fliC) flagellin [Flagella (VF0157)] [Legionella pneumophila subsp. pneumophila str. Philadelphia 1]	UniRef90_Q48824	Flagellin n=45 Tax=Legionellaceae TaxID=444 RepID=Q48824_LEGPN	Legionellaceae
CD vs. HC	glmnet	5	5	twist_32056	0.814818	6.59435	0.174067	tegument protein US11			Human alphaherpesvirus 2
UC vs. HC	glmnet	5	1	twist_32056	1.35072	27.5734	1	tegument protein US11			Human alphaherpesvirus 2
UC vs. HC	glmnet	5	2	twist_33467	-1.30314	26.6022	0.964776	P30 adhesin			Mycoplasma pneumoniae
UC vs. HC	glmnet	5	3	twist_593	0.915799	18.695	0.678009	allergen_name False allergome_name Dan re alpha2I (2/2) (1/1) allergenonline_name False SDAP_name False iedb_name collagen, type I, alpha 2 (2/2) (1/1)			danio rerio (zebrafish)
UC vs. HC	glmnet	5	4	twist_56481	-0.893221	18.2341	0.661293	putative zinc metalloprotease			Streptococcus pneumoniae
UC vs. HC	glmnet	5	5	agilent_223695	-0.435743	8.89521	0.322601	VFG001361(gb|NP_344663) (pspA) pneumococcal surface protein A [PspA (VF0152)] [Streptococcus pneumoniae TIGR4]	UniRef90_A0A4I7XYI6	Surface protein A n=87 Tax=Streptococcus pneumoniae TaxID=1313 RepID=A0A4I7XYI6_STREE	Streptococcus pneumoniae
CD vs. UC	glmnet	5	1	agilent_184666	-0.727998	22.9637	1	YP_536157.1 (1/1) non_MPA_topgraph_sampling_040218.csv	UniRef90_A0A385XPB5	N-acetylmuramoyl-L-alanine amidase sle1 n=34 Tax=Lactobacillus TaxID=1578 RepID=A0A385XPB5_9LACO	Lactobacillus salivarius UCC118
CD vs. UC	glmnet	5	2	twist_16774	-0.624772	19.7076	0.858206	allergen_name Alt a 6 (1/1) (1/1) allergome_name Alt a 6 (2/2) (1/1) allergenonline_name Alt a 6.0101 (1/1) (1/1) SDAP_name Alt a 6 (1/1) (1/1) iedb_name False			Alternaria alternata (plant fungus)
CD vs. UC	glmnet	5	3	twist_31025	0.613246	19.344	0.842374	positive (from uniprot): Norwalk virus Non-structural polyprotein			Norwalk virus
CD vs. UC	glmnet	5	4	agilent_128883	-0.604868	19.0797	0.830865	MH0077_GL0059567 MPA_PNP_EM_seqs_non_topgraph_seqs_final_210318.csv	UniRef90_A0A174Z6Y0	Flagellin n=3 Tax=Eubacterium TaxID=1730 RepID=A0A174Z6Y0_9FIRM	Eubacterium
CD vs. UC	glmnet	5	5	agilent_219870	-0.59933	18.905	0.823258	VFG001854(gb|YP_095369) (fliC) flagellin [Flagella (VF0157)] [Legionella pneumophila subsp. pneumophila str. Philadelphia 1]	UniRef90_Q48824	Flagellin n=45 Tax=Legionellaceae TaxID=444 RepID=Q48824_LEGPN	Legionellaceae
Model	Method	No_of_antibodies_selected	Rank	Antibody_peptide	Beta	Relative_Importance	Relative_Importance_scaled	full name	uniref	uniref_func	taxa
CD vs. HC	glmnet	10	1	twist_33467	-7.57789	36.5801	1	P30 adhesin			Mycoplasma pneumoniae
CD vs. HC	glmnet	10	2	twist_57307	6.13718	29.6255	0.80988	Collagen alpha-3(IV) chain & alpha-3 type IV collagen & type IV collagen alpha 3 chain & type IV collagen alpha3 chain			Homo sapiens
CD vs. HC	glmnet	10	3	agilent_166348	2.02026	9.75223	0.266599	MH0436_GL0046035 MPA_PNP_EM_seqs_non_topgraph_seqs_final_210318.csv	UniRef90_A0A354D3V1	Flagellin n=2 Tax=Clostridiales TaxID=186802 RepID=A0A354D3V1_9FIRM	Clostridiales
CD vs. HC	glmnet	10	4	agilent_238433	-1.9995	9.65204	0.26386	VFG000203(gb|NP_250399) (popB) type III secretion system hydrophobic translocator, pore protein PopB [TTSS (VF0083)] [Pseudomonas aeruginosa PAO1]	UniRef90_Q9I324	Translocator protein PopB n=209 Tax=Pseudomonadaceae TaxID=135621 RepID=Q9I324_PSEAE	Pseudomonadaceae
CD vs. HC	glmnet	10	5	twist_32056	1.11809	5.39727	0.147546	tegument protein US11			Human alphaherpesvirus 2
CD vs. HC	glmnet	10	6	agilent_219870	0.941354	4.54412	0.124224	VFG001854(gb|YP_095369) (fliC) flagellin [Flagella (VF0157)] [Legionella pneumophila subsp. pneumophila str. Philadelphia 1]	UniRef90_Q48824	Flagellin n=45 Tax=Legionellaceae TaxID=444 RepID=Q48824_LEGPN	Legionellaceae
CD vs. HC	glmnet	10	7	agilent_50247	0.393107	1.89761	0.0518755	MH0436_GL0046035 MPA_PNP_EM_seqs_non_topgraph_seqs_final_210318.csv	UniRef90_A0A354D3V1	Flagellin n=2 Tax=Clostridiales TaxID=186802 RepID=A0A354D3V1_9FIRM	Clostridiales
CD vs. HC	glmnet	10	8	agilent_128883	0.271017	1.30826	0.0357642	MH0077_GL0059567 MPA_PNP_EM_seqs_non_topgraph_seqs_final_210318.csv	UniRef90_A0A174Z6Y0	Flagellin n=3 Tax=Eubacterium TaxID=1730 RepID=A0A174Z6Y0_9FIRM	Eubacterium
CD vs. HC	glmnet	10	9	agilent_131884	0.142323	0.687024	0.0187813	WP_007884712.1 MPA_PNP_EM_seqs_non_topgraph_seqs_final_210318.csv	UniRef90_A0A173UAU5	Flagellin n=3 Tax=Roseburia inulinivorans TaxID=360807 RepID=A0A173UAU5_9FIRM	Roseburia inulinivorans DSM 16841
CD vs. HC	glmnet	10	10	agilent_11583	0.115135	0.555782	0.0151935	Flagellar filament 41 kDa core protein	UniRef90_P11089	Flagellar filament 41 kDa core protein n=535 Tax=Borreliaceae TaxID=1643685 RepID=FLA1_BORBU	Borreliaceae
UC vs. HC	glmnet	10	1	twist_33467	-2.40939	18.9048	1	P30 adhesin			Mycoplasma pneumoniae
UC vs. HC	glmnet	10	2	twist_32056	1.9183	15.0515	0.796175	tegument protein US11			Human alphaherpesvirus 2
UC vs. HC	glmnet	10	3	twist_593	1.6839	13.2124	0.698888	allergen_name False allergome_name Dan re alpha2I (2/2) (1/1) allergenonline_name False SDAP_name False iedb_name collagen, type I, alpha 2 (2/2) (1/1)			danio rerio (zebrafish)
UC vs. HC	glmnet	10	4	agilent_51613	1.2914	10.1328	0.535988	MH0061_GL0015145 MPA_PNP_EM_seqs_non_topgraph_seqs_final_210318.csv	UniRef90_A0A069SKF6	DUF4988 domain-containing protein n=4 Tax=Bacteroides TaxID=816 RepID=A0A069SKF6_BACVU	Bacteroides
UC vs. HC	glmnet	10	5	twist_56481	-1.27591	10.0111	0.529555	putative zinc metalloprotease			Streptococcus pneumoniae
UC vs. HC	glmnet	10	6	agilent_237963	-1.25842	9.87397	0.522299	VFG000744(gb|AAC38396) (espB) EspB [EspB (VF0179)] [Escherichia coli O127:H6 str. E2348/69]	UniRef90_Q05129	Protein EaeB n=79 Tax=Escherichia TaxID=561 RepID=EAEB_ECO27	Escherichia
UC vs. HC	glmnet	10	7	agilent_65478	0.870559	6.83067	0.361319	NP_816789.1 strains_non_MPA_non_topgraph_cdhit70_190118.csv	UniRef90_J6PDD5	WxL domain-containing protein n=92 Tax=Bacteria TaxID=2 RepID=J6PDD5_ENTFL	Enterococcus faecalis V583
UC vs. HC	glmnet	10	8	twist_1184	0.836226	6.56128	0.34707	allergen_name False allergome_name Bos d alpha2I (2/2) (1/1) allergenonline_name Unassigned (1/1) (1/1) SDAP_name False iedb_name collagen, type I, alpha 2 (1/2) (1/1), alpha2(I) collagen (1/1)			bos (genus, the species is unclear) - wild or domestic cattle
UC vs. HC	glmnet	10	9	agilent_243958	-0.763958	5.99424	0.317075	VFG005316(gb|NP_359586) (pspC/cbpA) Choline binding protein A [Choline-binding proteins (CVF122)] [Streptococcus pneumoniae R6]	UniRef90_Q9KK48	Surface protein PspC n=12 Tax=Streptococcus pneumoniae TaxID=1313 RepID=Q9KK48_STREE	Streptococcus pneumoniae
UC vs. HC	glmnet	10	10	agilent_223695	-0.436797	3.42724	0.181289	VFG001361(gb|NP_344663) (pspA) pneumococcal surface protein A [PspA (VF0152)] [Streptococcus pneumoniae TIGR4]	UniRef90_A0A4I7XYI6	Surface protein A n=87 Tax=Streptococcus pneumoniae TaxID=1313 RepID=A0A4I7XYI6_STREE	Streptococcus pneumoniae
CD vs. UC	glmnet	10	1	agilent_184666	-2.26034	18.4671	1	YP_536157.1 (1/1) non_MPA_topgraph_sampling_040218.csv	UniRef90_A0A385XPB5	N-acetylmuramoyl-L-alanine amidase sle1 n=34 Tax=Lactobacillus TaxID=1578 RepID=A0A385XPB5_9LACO	Lactobacillus salivarius UCC118
CD vs. UC	glmnet	10	2	twist_31025	1.66351	13.591	0.735957	positive (from uniprot): Norwalk virus Non-structural polyprotein			Norwalk virus
CD vs. UC	glmnet	10	3	twist_16774	-1.48967	12.1706	0.659045	allergen_name Alt a 6 (1/1) (1/1) allergome_name Alt a 6 (2/2) (1/1) allergenonline_name Alt a 6.0101 (1/1) (1/1) SDAP_name Alt a 6 (1/1) (1/1) iedb_name False			Alternaria alternata (plant fungus)
CD vs. UC	glmnet	10	4	agilent_73214	-1.36051	11.1154	0.601905	WP_012744138.1 MPA_PNP_EM_seqs_non_topgraph_seqs_final_210318.csv	UniRef90_C4ZDZ6	Flagellin n=1 Tax=Agathobacter rectalis (strain ATCC 33656 / DSM 3377 / JCM 17463 / KCTC 5835 / VPI 0990) TaxID=515619 RepID=C4ZDZ6_AGARV	Eubacterium rectale ATCC 33656_Flagellin
CD vs. UC	glmnet	10	5	agilent_224028	-1.24325	10.1574	0.550028	VFG002032(gb|NP_110256) (p200) cyto adherence proteins [Cytadherence organelle (VF0330)] [Mycoplasma pneumoniae M129]	UniRef90_P75211	Protein P200 n=9 Tax=Mycoplasma pneumoniae TaxID=2104 RepID=P200_MYCPN	Mycoplasma pneumoniae
CD vs. UC	glmnet	10	6	agilent_3387	1.0684	8.72885	0.472671	positive (from uniprot): Human herpesvirus 4 Epstein-Barr nuclear antigen 1	UniRef90_Q1HVF7	Epstein-Barr nuclear antigen 1 n=48 Tax=Epstein-Barr virus (strain GD1) TaxID=10376 RepID=EBNA1_EBVA8	Human gammaherpesvirus 4 (EBV)
CD vs. UC	glmnet	10	7	agilent_5479	1.05786	8.64277	0.46801	positive (from uniprot): Enterovirus B Genome polyprotein	UniRef90_Q66575	Genome polyprotein n=20 Tax=Enterovirus B TaxID=138949 RepID=POLG_EC12T	Enterovirus B
CD vs. UC	glmnet	10	8	twist_69537	0.907336	7.41298	0.401416	YP_006908491.1 hypothetical protein BCB4_0262 [Bacillus phage B4]			Bacillus phage B4
CD vs. UC	glmnet	10	9	agilent_128883	-0.846445	6.91549	0.374476	MH0077_GL0059567 MPA_PNP_EM_seqs_non_topgraph_seqs_final_210318.csv	UniRef90_A0A174Z6Y0	Flagellin n=3 Tax=Eubacterium TaxID=1730 RepID=A0A174Z6Y0_9FIRM	Eubacterium
CD vs. UC	glmnet	10	10	agilent_219870	-0.342513	2.79834	0.151531	VFG001854(gb|YP_095369) (fliC) flagellin [Flagella (VF0157)] [Legionella pneumophila subsp. pneumophila str. Philadelphia 1]	UniRef90_Q48824	Flagellin n=45 Tax=Legionellaceae TaxID=444 RepID=Q48824_LEGPN	Legionellaceae

### Sheet: Supplementary Table S13
Supplementary Table S13. Comparison of areas under the curve (AUCs) of the non-optimized logistic regression with elastic net model, the RFE-optimized top 5 antibody-bound peptide-containing model and the RFE-optimized top 10 antibody-bound peptide-containing model (using DeLong's tests).
Model	Method	ROC1	ROC1_AUC	ROC2	ROC2_AUC	Z-statistic	P-value	FDR
CD vs. HC	glmnet	no_opt	0.885813	top5	0.80719	2.36119	0.0182162	0.14573
CD vs. HC	glmnet	no_opt	0.885813	top10	0.87005	0.543943	0.586481	1
CD vs. HC	glmnet	top5	0.80719	top10	0.87005	-3.25431	0.0011367	0.0102303
UC vs. HC	glmnet	no_opt	0.797145	top5	0.752826	0.997573	0.318486	1
UC vs. HC	glmnet	no_opt	0.797145	top10	0.759369	0.924286	0.355338	1
UC vs. HC	glmnet	top5	0.752826	top10	0.759369	-0.20146	0.840339	1
CD vs. UC	glmnet	no_opt	0.675753	top5	0.731468	-1.27048	0.203912	1
CD vs. UC	glmnet	no_opt	0.675753	top10	0.688187	-0.383554	0.701309	1
CD vs. UC	glmnet	top5	0.731468	top10	0.688187	1.33697	0.181233	1

### Sheet: Supplementary Table S14
Supplementary Table S14. Differentially abundant antibody-bound peptides between patients with ileal IBD (Montreal L1/L3) and patients with solely colonic IBD (Montreal L2/E).
Antibody_peptide	P-value	Rank	B-H critical value	Significant (FDR<0.05)	Estimate	%ColonicIBD	N-ColonicIBD	%IlealIBD	N-IlealIBD	Fold change	full name	uniref	uniref_func	taxa
agilent_219870	2.05319e-11	1	2.11149e-05	Yes	1.38113	30.7692	92	64.1711	120	2.08556	VFG001854(gb|YP_095369) (fliC) flagellin [Flagella (VF0157)] [Legionella pneumophila subsp. pneumophila str. Philadelphia 1]	UniRef90_Q48824	Flagellin n=45 Tax=Legionellaceae TaxID=444 RepID=Q48824_LEGPN	Legionellaceae
agilent_73215	9.86639e-11	2	4.22297e-05	Yes	1.3154	27.0903	81	58.2888	109	2.15165	MH0260_GL0103278 MPA_PNP_EM_seqs_non_topgraph_seqs_final_210318.csv	UniRef90_A0A173T5V3	Flagellin n=2 Tax=Roseburia faecis TaxID=301302 RepID=A0A173T5V3_9FIRM	Roseburia
agilent_72400	2.57573e-10	3	6.33446e-05	Yes	1.30577	24.7492	74	55.615	104	2.24715	MH0316_GL0084816 MPA_PNP_EM_seqs_non_topgraph_seqs_final_210318.csv	UniRef90_A0A0Q1HMM5	Flagellin n=6 Tax=Clostridiales TaxID=186802 RepID=A0A0Q1HMM5_9FIRM	Clostridiales
agilent_128883	3.39782e-10	4	8.44595e-05	Yes	1.30035	41.4716	124	72.7273	136	1.75367	MH0077_GL0059567 MPA_PNP_EM_seqs_non_topgraph_seqs_final_210318.csv	UniRef90_A0A174Z6Y0	Flagellin n=3 Tax=Eubacterium TaxID=1730 RepID=A0A174Z6Y0_9FIRM	Eubacterium
agilent_73127	6.50914e-10	5	0.000105574	Yes	1.26299	27.0903	81	57.754	108	2.13191	MH0250_GL0256152 MPA_PNP_EM_seqs_non_topgraph_seqs_final_210318.csv	UniRef90_A0A416JDV1	Flagellin (Fragment) n=1 Tax=Clostridium sp. AM49-4BH TaxID=2293035 RepID=A0A416JDV1_9CLOT	Clostridium
agilent_131884	9.39965e-10	6	0.000126689	Yes	1.23751	37.7926	113	67.9144	127	1.79703	WP_007884712.1 MPA_PNP_EM_seqs_non_topgraph_seqs_final_210318.csv	UniRef90_A0A173UAU5	Flagellin n=3 Tax=Roseburia inulinivorans TaxID=360807 RepID=A0A173UAU5_9FIRM	Roseburia inulinivorans DSM 16841
agilent_73214	9.67409e-10	7	0.000147804	Yes	1.28128	21.0702	63	49.7326	93	2.36033	WP_012744138.1 MPA_PNP_EM_seqs_non_topgraph_seqs_final_210318.csv	UniRef90_C4ZDZ6	Flagellin n=1 Tax=Agathobacter rectalis (strain ATCC 33656 / DSM 3377 / JCM 17463 / KCTC 5835 / VPI 0990) TaxID=515619 RepID=C4ZDZ6_AGARV	Eubacterium rectale ATCC 33656_Flagellin
agilent_90413	1.29658e-09	8	0.000168919	Yes	1.22416	34.4482	103	64.7059	121	1.87836	MH0369_GL0102815 MPA_PNP_EM_seqs_non_topgraph_seqs_final_210318.csv	UniRef90_A0A1C5VBJ4	Flagellin n=16 Tax=Roseburia TaxID=841 RepID=A0A1C5VBJ4_9FIRM	Eubacterium rectale ATCC 33656 & Roseburia inulinivorans DSM 16841 flagellin
agilent_56259	1.45666e-09	9	0.000190034	Yes	1.23255	40.4682	121	70.0535	131	1.73107	T2D-105A_GL0053933 MPA_PNP_EM_seqs_non_topgraph_seqs_final_210318.csv	UniRef90_A0A174IP95	Flagellin n=3 Tax=Clostridiales TaxID=186802 RepID=A0A174IP95_9FIRM	Clostridiales
agilent_50246	1.87047e-09	10	0.000211149	Yes	1.20123	34.4482	103	64.1711	120	1.86283	MH0092_GL0010172 MPA_PNP_EM_seqs_non_topgraph_seqs_final_210318.csv	UniRef90_R5LM81	Flagellin n=2 Tax=Clostridiales TaxID=186802 RepID=R5LM81_9FIRM	Clostridiales
agilent_50247	2.33904e-09	11	0.000232264	Yes	1.21444	24.7492	74	53.4759	100	2.16072	MH0436_GL0046035 MPA_PNP_EM_seqs_non_topgraph_seqs_final_210318.csv	UniRef90_A0A354D3V1	Flagellin n=2 Tax=Clostridiales TaxID=186802 RepID=A0A354D3V1_9FIRM	Clostridiales
agilent_126599	4.80489e-09	12	0.000253378	Yes	1.19181	39.7993	119	68.4492	128	1.71986	MH0193_GL0075334 MPA_PNP_EM_seqs_non_topgraph_seqs_final_210318.csv	UniRef90_A0A354D669	Flagellin n=1 Tax=Lachnospiraceae bacterium TaxID=1898203 RepID=A0A354D669_9FIRM	Lachnospiraceae
agilent_129839	9.52651e-09	13	0.000274493	Yes	1.15025	31.1037	93	59.3583	111	1.9084	MH0172_GL0065659 MPA_PNP_EM_seqs_non_topgraph_seqs_final_210318.csv	UniRef90_A0A3D2TUV9	Flagellin n=7 Tax=Clostridiales TaxID=186802 RepID=A0A3D2TUV9_9FIRM	Clostridiales
agilent_206701	1.17328e-08	14	0.000295608	Yes	1.19744	47.4916	142	75.4011	141	1.58767	SZEY-64A_GL0055442 MPA_PNP_EM_seqs_non_topgraph_seqs_final_210318.csv	UniRef90_D4KUB5	Flagellin n=6 Tax=Roseburia TaxID=841 RepID=D4KUB5_9FIRM	Roseburia
agilent_214044	1.47145e-08	15	0.000316723	Yes	1.14607	27.0903	81	54.5455	102	2.01347	V1.CD15-3_GL0052858 MPA_PNP_EM_seqs_non_topgraph_seqs_final_210318.csv	UniRef90_A0A173T8A2	Flagellin n=21 Tax=Clostridiales TaxID=186802 RepID=A0A173T8A2_9FIRM	Eubacterium rectale ATCC 33656
agilent_131885	1.5502e-08	16	0.000337838	Yes	1.23801	52.1739	156	79.1444	148	1.51693	MH0010_GL0007892 MPA_PNP_EM_seqs_non_topgraph_seqs_final_210318.csv	UniRef90_R5E067	Flagellin n=2 Tax=Eubacterium TaxID=1730 RepID=R5E067_9FIRM	Eubacterium
agilent_131887	1.58972e-08	17	0.000358953	Yes	1.21912	51.1706	153	78.0749	146	1.52578	WP_012744138.1 MPA_PNP_EM_seqs_non_topgraph_seqs_final_210318.csv	UniRef90_C4ZDZ6	Flagellin n=1 Tax=Agathobacter rectalis (strain ATCC 33656 / DSM 3377 / JCM 17463 / KCTC 5835 / VPI 0990) TaxID=515619 RepID=C4ZDZ6_AGARV	Eubacterium rectale ATCC 33656
agilent_72410	2.48424e-08	18	0.000380068	Yes	1.18719	19.7324	59	45.4545	85	2.30354	MH0007_GL0015775 MPA_PNP_EM_seqs_non_topgraph_seqs_final_210318.csv	UniRef90_A0A1C5XGK9	Flagellin n=12 Tax=root TaxID=1 RepID=A0A1C5XGK9_9CLOT	root (flagellin, many bacteria)
agilent_131886	2.74256e-08	19	0.000401182	Yes	1.12152	40.8027	122	68.4492	128	1.67757	MH0260_GL0103278 MPA_PNP_EM_seqs_non_topgraph_seqs_final_210318.csv	UniRef90_A0A173T5V3	Flagellin n=2 Tax=Roseburia faecis TaxID=301302 RepID=A0A173T5V3_9FIRM	Roseburia faecis
agilent_73216	3.61486e-08	20	0.000422297	Yes	1.10493	39.1304	117	66.3102	124	1.69459	WP_007886088.1 MPA_PNP_EM_seqs_non_topgraph_seqs_final_210318.csv	UniRef90_C0FTT4	Flagellin n=5 Tax=Roseburia inulinivorans TaxID=360807 RepID=C0FTT4_9FIRM	Roseburia inulinivorans DSM 16841
agilent_126598	3.71438e-08	21	0.000443412	Yes	1.15068	22.0736	66	48.1283	90	2.18036	MH0316_GL0084816 MPA_PNP_EM_seqs_non_topgraph_seqs_final_210318.csv	UniRef90_A0A0Q1HMM5	Flagellin n=6 Tax=Clostridiales TaxID=186802 RepID=A0A0Q1HMM5_9FIRM	Clostridiales
agilent_73128	3.83482e-08	22	0.000464527	Yes	1.10032	31.4381	94	58.8235	110	1.87109	MH0010_GL0007892 MPA_PNP_EM_seqs_non_topgraph_seqs_final_210318.csv	UniRef90_R5E067	Flagellin n=2 Tax=Eubacterium TaxID=1730 RepID=R5E067_9FIRM	Eubacterium
agilent_129840	4.32555e-08	23	0.000485642	Yes	1.09551	33.4448	100	59.893	112	1.7908	MH0044_GL0005871 MPA_PNP_EM_seqs_non_topgraph_seqs_final_210318.csv	UniRef90_A0A173VM56	Flagellin n=8 Tax=Roseburia TaxID=841 RepID=A0A173VM56_9FIRM	Roseburia inulinivorans DSM 16841
agilent_73129	4.35907e-08	24	0.000506757	Yes	1.15173	20.7358	62	47.0588	88	2.26945	MH0437_GL0231446 MPA_PNP_EM_seqs_non_topgraph_seqs_final_210318.csv	UniRef90_R5NUP6	Flagellin n=6 Tax=Clostridiales TaxID=186802 RepID=R5NUP6_9CLOT	Clostridiales
agilent_73396	5.64267e-08	25	0.000527872	Yes	1.17441	18.7291	56	44.385	83	2.36984	MH0172_GL0065659 MPA_PNP_EM_seqs_non_topgraph_seqs_final_210318.csv	UniRef90_A0A3D2TUV9	Flagellin n=7 Tax=Clostridiales TaxID=186802 RepID=A0A3D2TUV9_9FIRM	Clostridiales
agilent_129819	6.07203e-08	26	0.000548986	Yes	1.07784	36.1204	108	64.1711	120	1.77659	MH0113_GL0055733 MPA_PNP_EM_seqs_non_topgraph_seqs_final_210318.csv	UniRef90_R7HD48	Flagellin n=1 Tax=Eubacterium sp. CAG:38 TaxID=1262889 RepID=R7HD48_9FIRM	Eubacterium
agilent_73213	1.18939e-07	27	0.000570101	Yes	1.13164	19.398	58	43.8503	82	2.26056	WP_007884712.1 MPA_PNP_EM_seqs_non_topgraph_seqs_final_210318.csv	UniRef90_A0A173UAU5	Flagellin n=3 Tax=Roseburia inulinivorans TaxID=360807 RepID=A0A173UAU5_9FIRM	Roseburia inulinivorans DSM 16841
agilent_131888	1.50366e-07	28	0.000591216	Yes	1.04067	34.4482	103	60.4278	113	1.75417	WP_007886088.1 MPA_PNP_EM_seqs_non_topgraph_seqs_final_210318.csv	UniRef90_C0FTT4	Flagellin n=5 Tax=Roseburia inulinivorans TaxID=360807 RepID=C0FTT4_9FIRM	Roseburia inulinivorans DSM 16841
agilent_114167	2.35575e-07	29	0.000612331	Yes	1.25686	12.3746	37	34.2246	64	2.76572	MH0160_GL0068275 MPA_PNP_EM_seqs_non_topgraph_seqs_final_210318.csv	UniRef90_A0A173S481	Flagellin n=15 Tax=Lachnospiraceae TaxID=186803 RepID=A0A173S481_9FIRM	Lachnospiraceae
agilent_32166	5.8053e-07	30	0.000633446	Yes	1.01162	26.7559	80	51.8717	97	1.9387	T2D-105A_GL0053933 MPA_PNP_EM_seqs_non_topgraph_seqs_final_210318.csv	UniRef90_A0A174IP95	Flagellin n=3 Tax=Clostridiales TaxID=186802 RepID=A0A174IP95_9FIRM	Clostridiales
agilent_232048	8.85428e-07	31	0.000654561	Yes	1.1422	14.0468	42	35.8289	67	2.55067	VFG001854(gb|YP_095369) (fliC) flagellin [Flagella (VF0157)] [Legionella pneumophila subsp. pneumophila str. Philadelphia 1]	UniRef90_Q48824	Flagellin n=45 Tax=Legionellaceae TaxID=444 RepID=Q48824_LEGPN	Legionellaceae
agilent_119378	9.82016e-07	32	0.000675676	Yes	1.05823	18.3946	55	41.1765	77	2.2385	SZEY-64A_GL0055442 MPA_PNP_EM_seqs_non_topgraph_seqs_final_210318.csv	UniRef90_D4KUB5	Flagellin n=6 Tax=Roseburia TaxID=841 RepID=D4KUB5_9FIRM	Roseburia
agilent_220368	1.12632e-06	33	0.000696791	Yes	1.37534	7.69231	23	26.738	50	3.47594	VFG002535(gb|YP_109915) (fliC) flagellin [Flagella (VF0430)] [Burkholderia pseudomallei K96243]	UniRef90_Q3JY46	Flagellin n=43 Tax=Burkholderiaceae TaxID=119060 RepID=Q3JY46_BURP1	Burkholderiaceae
agilent_11583	1.44743e-06	34	0.000717905	Yes	1.0049	22.7425	68	45.4545	85	1.99866	Flagellar filament 41 kDa core protein	UniRef90_P11089	Flagellar filament 41 kDa core protein n=535 Tax=Borreliaceae TaxID=1643685 RepID=FLA1_BORBU	Borreliaceae
agilent_43110	1.5181e-06	35	0.00073902	Yes	1.00319	22.408	67	44.9198	84	2.00463	MH0369_GL0102815 MPA_PNP_EM_seqs_non_topgraph_seqs_final_210318.csv	UniRef90_A0A1C5VBJ4	Flagellin n=16 Tax=Roseburia TaxID=841 RepID=A0A1C5VBJ4_9FIRM	Eubacterium rectale ATCC 33656 & Roseburia inulinivorans DSM 16841 flagellin
agilent_131883	1.7685e-06	36	0.000760135	Yes	0.958867	45.1505	135	68.984	129	1.52787	MH0437_GL0231446 MPA_PNP_EM_seqs_non_topgraph_seqs_final_210318.csv	UniRef90_R5NUP6	Flagellin n=6 Tax=Clostridiales TaxID=186802 RepID=R5NUP6_9CLOT	Clostridiales
agilent_177201	1.80297e-06	37	0.00078125	Yes	0.943556	38.796	116	62.5668	117	1.61271	MH0268_GL0121737 MPA_PNP_EM_seqs_non_topgraph_seqs_final_210318.csv	UniRef90_G2T5W2	Flagellin n=3 Tax=Roseburia TaxID=841 RepID=G2T5W2_ROSHA	Roseburia
agilent_72399	3.03325e-06	38	0.000802365	Yes	1.10305	13.7124	41	34.7594	65	2.53489	MH0002_GL0061182 MPA_PNP_EM_seqs_non_topgraph_seqs_final_210318.csv	UniRef90_R5NUV8	Flagellin n=7 Tax=Clostridiales TaxID=186802 RepID=R5NUV8_9CLOT	Clostridiales
agilent_73399	4.10183e-06	39	0.00082348	Yes	0.955349	23.0769	69	45.9893	86	1.99287	MH0193_GL0075334 MPA_PNP_EM_seqs_non_topgraph_seqs_final_210318.csv	UniRef90_A0A354D669	Flagellin n=1 Tax=Lachnospiraceae bacterium TaxID=1898203 RepID=A0A354D669_9FIRM	Lachnospiraceae
agilent_73398	4.69872e-06	40	0.000844595	Yes	1.0297	17.0569	51	38.5027	72	2.25731	MH0001_GL0000932 MPA_PNP_EM_seqs_non_topgraph_seqs_final_210318.csv	UniRef90_A0A173T8R6	Flagellin n=6 Tax=Roseburia TaxID=841 RepID=A0A173T8R6_9FIRM	Roseburia
agilent_126605	1.0125e-05	41	0.000865709	Yes	1.11115	11.0368	33	29.4118	55	2.66488	MH0003_GL0115482 MPA_PNP_EM_seqs_non_topgraph_seqs_final_210318.csv	UniRef90_R7C7Y1	Flagellin n=5 Tax=Clostridiales TaxID=186802 RepID=R7C7Y1_9CLOT	Clostridiales
agilent_73395	1.05765e-05	42	0.000886824	Yes	1.02318	14.7157	44	34.7594	65	2.36206	MH0044_GL0005871 MPA_PNP_EM_seqs_non_topgraph_seqs_final_210318.csv	UniRef90_A0A173VM56	Flagellin n=8 Tax=Roseburia TaxID=841 RepID=A0A173VM56_9FIRM	Roseburia inulinivorans DSM 16841
agilent_174779	1.1522e-05	43	0.000907939	Yes	1.51248	4.68227	14	19.2513	36	4.11154	MH0089_GL0093714 (1/3) MPA_and_EM_topgraph_220218_subsample.csv	UniRef90_D4MVC3	ABC-type multidrug transport system, ATPase and permease components n=20 Tax=Firmicutes TaxID=1239 RepID=D4MVC3_ANAHA	Firmicutes
agilent_129843	1.31916e-05	44	0.000929054	Yes	0.979761	16.388	49	36.3636	68	2.21892	MH0007_GL0015775 MPA_PNP_EM_seqs_non_topgraph_seqs_final_210318.csv	UniRef90_A0A1C5XGK9	Flagellin n=12 Tax=root TaxID=1 RepID=A0A1C5XGK9_9CLOT	root (flagellin, many bacteria)
agilent_167179	1.61297e-05	45	0.000950169	Yes	1.62506	3.67893	11	16.5775	31	4.50608	MH0379_GL0128099 MPA_PNP_EM_seqs_non_topgraph_seqs_final_210318.csv	UniRef90_R5WFA2	Flagellin n=4 Tax=Clostridiales TaxID=186802 RepID=R5WFA2_9CLOT	Clostridiales
agilent_166348	3.14911e-05	46	0.000971284	Yes	0.958336	15.3846	46	32.6203	61	2.12032	MH0436_GL0046035 MPA_PNP_EM_seqs_non_topgraph_seqs_final_210318.csv	UniRef90_A0A354D3V1	Flagellin n=2 Tax=Clostridiales TaxID=186802 RepID=A0A354D3V1_9FIRM	Clostridiales
agilent_130111	3.69852e-05	47	0.000992399	Yes	0.897026	19.0635	57	37.4332	70	1.9636	MH0005_GL0011337 MPA_PNP_EM_seqs_non_topgraph_seqs_final_210318.csv	UniRef90_D4S2X1	Flagellin n=3 Tax=Butyrivibrio TaxID=830 RepID=D4S2X1_9FIRM	Butyrivibrio
agilent_91287	5.2698e-05	48	0.00101351	Yes	0.942769	14.7157	44	32.0856	60	2.18036	MH0021_GL0008491 MPA_PNP_EM_seqs_non_topgraph_seqs_final_210318.csv	UniRef90_R5DW89	Flagellin n=2 Tax=Eubacterium TaxID=1730 RepID=R5DW89_9FIRM	Eubacterium
agilent_139934	9.54576e-05	49	0.00103463	Yes	1.0753	8.69565	26	22.9947	43	2.64439	T2D-189A_GL0064880 MPA_PNP_EM_seqs_non_topgraph_seqs_final_210318.csv	UniRef90_A0A174MPU4	Flagellin n=3 Tax=Clostridiales TaxID=186802 RepID=A0A174MPU4_9FIRM	Clostridiales
agilent_79810	0.000160391	50	0.00105574	Yes	0.760839	29.097	87	48.1283	90	1.65407	MH0113_GL0055733 MPA_PNP_EM_seqs_non_topgraph_seqs_final_210318.csv	UniRef90_R7HD48	Flagellin n=1 Tax=Eubacterium sp. CAG:38 TaxID=1262889 RepID=R7HD48_9FIRM	Eubacterium
agilent_229425	0.000267115	51	0.00107686	Yes	-0.792126	40.4682	121	25.1337	47	0.621072	VFG001282(gb|NP_647237) (fnbB) fibronectin-binding protein B [FnBPs (VF0010)] [Staphylococcus aureus subsp. aureus MW2]	UniRef90_A0A0H3K1N3	FnbB protein n=80 Tax=Staphylococcus TaxID=1279 RepID=A0A0H3K1N3_STAAW	Staphylococcus aureus
agilent_73397	0.000323971	52	0.00109797	Yes	0.917767	11.3712	34	26.738	50	2.35137	MH0003_GL0115482 MPA_PNP_EM_seqs_non_topgraph_seqs_final_210318.csv	UniRef90_R7C7Y1	Flagellin n=5 Tax=Clostridiales TaxID=186802 RepID=R7C7Y1_9CLOT	Clostridiales
agilent_10659	0.000362707	53	0.00111909	Yes	-0.842963	31.4381	94	17.6471	33	0.561327	positive (from uniprot): Enterovirus B Genome polyprotein	UniRef90_Q66575	Genome polyprotein n=20 Tax=Enterovirus B TaxID=138949 RepID=POLG_EC12T	Enterovirus B
twist_27552	0.000492222	54	0.0011402	Yes	0.8826	73.2441	219	85.0267	159	1.16087	nuclear protein EBNA2 & EBNA-2 & Epstein-Barr nuclear antigen 2			Human gammaherpesvirus 4 (EBV)
agilent_164703	0.000496536	55	0.00116132	Yes	1.43742	3.34448	10	12.2995	23	3.67754	MH0379_GL0128099 MPA_PNP_EM_seqs_non_topgraph_seqs_final_210318.csv	UniRef90_R5WFA2	Flagellin n=4 Tax=Clostridiales TaxID=186802 RepID=R5WFA2_9CLOT	Clostridiales
agilent_169172	0.000684219	56	0.00118243	Yes	1.03627	6.68896	20	19.2513	36	2.87807	T2D-189A_GL0064880 MPA_PNP_EM_seqs_non_topgraph_seqs_final_210318.csv	UniRef90_A0A174MPU4	Flagellin n=3 Tax=Clostridiales TaxID=186802 RepID=A0A174MPU4_9FIRM	Clostridiales
agilent_236333	0.000689639	57	0.00120355	Yes	-0.697461	46.4883	139	31.016	58	0.66718	VFG001282(gb|NP_647237) (fnbB) fibronectin-binding protein B [FnBPs (VF0010)] [Staphylococcus aureus subsp. aureus MW2]	UniRef90_A0A0H3K1N3	FnbB protein n=80 Tax=Staphylococcus TaxID=1279 RepID=A0A0H3K1N3_STAAW	Staphylococcus aureus
agilent_222116	0.000859391	58	0.00122466	Yes	1.04271	6.35452	19	18.1818	34	2.86124	VFG043207(gb|YP_001006775) (cheB) chemotaxis-specific methylesterase CheB [peritrichous flagella (AI145)] [Yersinia enterocolitica subsp. enterocolitica 8081]	UniRef90_Q669T5	Protein-glutamate methylesterase/protein-glutamine glutaminase n=121 Tax=Enterobacterales TaxID=91347 RepID=CHEB_YERPS	Enterobacterales
agilent_129842	0.00117802	59	0.00124578	Yes	0.978754	7.35786	22	18.1818	34	2.47107	MH0002_GL0061182 MPA_PNP_EM_seqs_non_topgraph_seqs_final_210318.csv	UniRef90_R5NUV8	Flagellin n=7 Tax=Clostridiales TaxID=186802 RepID=R5NUV8_9CLOT	Clostridiales
twist_38157	0.00138007	60	0.00126689	No	1.24828	4.01338	12	11.2299	21	2.79813	myelin basic protein (3/3)			Rattus norvegicus
agilent_85705	0.00143927	61	0.00128801	No	1.52866	2.34114	7	9.62567	18	4.11154	MH0250_GL0256152 MPA_PNP_EM_seqs_non_topgraph_seqs_final_210318.csv	UniRef90_A0A416JDV1	Flagellin (Fragment) n=1 Tax=Clostridium sp. AM49-4BH TaxID=2293035 RepID=A0A416JDV1_9CLOT	Clostridium sp. AM49-4BH
agilent_164669	0.00151143	62	0.00130912	No	1.06801	5.35117	16	14.9733	28	2.79813	WP_007884712.1 MPA_PNP_EM_seqs_non_topgraph_seqs_final_210318.csv	UniRef90_A0A173UAU5	Flagellin n=3 Tax=Roseburia inulinivorans TaxID=360807 RepID=A0A173UAU5_9FIRM	Roseburia inulinivorans DSM 16841
agilent_206667	0.00161038	63	0.00133024	No	1.40701	2.67559	8	9.62567	18	3.59759	MH0059_GL0029485 (3/4) MPA_and_EM_topgraph_220218_subsample.csv	UniRef90_D4J4E9	ABC-type transport system, involved in lipoprotein release, permease component n=38 Tax=Firmicutes TaxID=1239 RepID=D4J4E9_9FIRM	Firmicutes
agilent_61197	0.00187404	64	0.00135135	No	1.32363	3.01003	9	10.1604	19	3.37552	MH0059_GL0029485 (3/4) MPA_and_EM_topgraph_220218_subsample.csv	UniRef90_D4J4E9	ABC-type transport system, involved in lipoprotein release, permease component n=38 Tax=Firmicutes TaxID=1239 RepID=D4J4E9_9FIRM	Firmicutes
twist_1162	0.00196749	65	0.00137247	No	-0.663305	37.1237	111	26.2032	49	0.705834	allergen_name False allergome_name Str pn PspC (2/2) (1/1) allergenonline_name False SDAP_name False iedb_name False			Streptococcus pneumoniae
agilent_166976	0.00283445	66	0.00139358	No	1.14106	4.01338	12	11.7647	22	2.93137	MH0260_GL0103278 MPA_PNP_EM_seqs_non_topgraph_seqs_final_210318.csv	UniRef90_A0A173T5V3	Flagellin n=2 Tax=Roseburia faecis TaxID=301302 RepID=A0A173T5V3_9FIRM	Roseburia faecis
agilent_109226	0.00299574	67	0.0014147	No	-1.48048	10.3679	31	2.6738	5	0.257892	V1.CD6-0-PT_GL0140162 MPA_PNP_EM_seqs_non_topgraph_seqs_final_210318.csv	UniRef90_R5F6G4	LysM domain-containing protein n=2 Tax=Bacteroides TaxID=816 RepID=R5F6G4_9BACE	Bacteroides
agilent_71860	0.00315611	68	0.00143581	No	1.03362	5.01672	15	13.369	25	2.66488	T2D-105A_GL0053933 MPA_PNP_EM_seqs_non_topgraph_seqs_final_210318.csv	UniRef90_A0A174IP95	Flagellin n=3 Tax=Clostridiales TaxID=186802 RepID=A0A174IP95_9FIRM	Clostridiales
twist_69537	0.00316095	69	0.00145693	No	0.761651	11.3712	34	24.0642	45	2.11623	YP_006908491.1 hypothetical protein BCB4_0262 [Bacillus phage B4]			Bacillus phage B4
agilent_164662	0.00344933	70	0.00147804	No	1.21074	3.34448	10	10.6952	20	3.19786	WP_081453897.1 MPA_PNP_EM_seqs_non_topgraph_seqs_final_210318.csv	UniRef90_C0FT85	Flagellin n=3 Tax=Roseburia inulinivorans TaxID=360807 RepID=C0FT85_9FIRM	Roseburia inulinivorans DSM 16841
agilent_212	0.00360356	71	0.00149916	No	0.664545	69.2308	207	79.1444	148	1.1432	nuclear protein EBNA2 & EBNA-2 & Epstein-Barr nuclear antigen 2	UniRef90_P12978	Epstein-Barr nuclear antigen 2 n=125 Tax=Epstein-Barr virus (strain GD1) TaxID=10376 RepID=EBNA2_EBVB9	Human gammaherpesvirus 4 (EBV)
agilent_88762	0.00364213	72	0.00152027	No	-0.92177	92.3077	276	85.5615	160	0.926916	WP_001074519.1 strains_non_MPA_non_topgraph_cdhit70_190118.csv	UniRef90_A7X0T9	Bifunctional autolysin n=763 Tax=Bacteria TaxID=2 RepID=ATL_STAA1	Staphylococcus aureus subsp. aureus MRSA252
twist_55253	0.003731	73	0.00154139	No	0.564952	41.1371	123	54.5455	102	1.32594	EBNA-3B nuclear protein [Human gammaherpesvirus 4] & Epstein-Barr nuclear antigen 4			Human gammaherpesvirus 4 (EBV)
agilent_164664	0.00386312	74	0.0015625	No	1.01656	5.01672	15	13.369	25	2.66488	MH0010_GL0007892 MPA_PNP_EM_seqs_non_topgraph_seqs_final_210318.csv	UniRef90_R5E067	Flagellin n=2 Tax=Eubacterium TaxID=1730 RepID=R5E067_9FIRM	Eubacterium
agilent_221466	0.0044119	75	0.00158361	No	0.895129	7.02341	21	14.9733	28	2.13191	VFG002420(gb|NP_644838) (adsA) Adenosine synthase A [AdsA (VF0422)] [Staphylococcus aureus subsp. aureus MW2]	UniRef90_A0A2X2MA38	5'-nucleotidase n=579 Tax=Bacteria TaxID=2 RepID=A0A2X2MA38_STAAU	Staphylococcus aureus
agilent_15915	0.00449488	76	0.00160473	No	1.00356	5.01672	15	12.2995	23	2.45169	WP_000645753.1 strains_non_MPA_non_topgraph_cdhit70_190118.csv	UniRef90_A0A2X2MA38	5'-nucleotidase n=579 Tax=Bacteria TaxID=2 RepID=A0A2X2MA38_STAAU	Staphylococcus aureus subsp. aureus MRSA252
agilent_164672	0.00458781	77	0.00162584	No	1.16754	3.34448	10	10.6952	20	3.19786	MH0250_GL0256152 MPA_PNP_EM_seqs_non_topgraph_seqs_final_210318.csv	UniRef90_A0A416JDV1	Flagellin (Fragment) n=1 Tax=Clostridium sp. AM49-4BH TaxID=2293035 RepID=A0A416JDV1_9CLOT	Clostridium sp. AM49-4BH
agilent_164670	0.00477066	78	0.00164696	No	0.858319	7.69231	23	16.5775	31	2.15508	WP_012744138.1 MPA_PNP_EM_seqs_non_topgraph_seqs_final_210318.csv	UniRef90_C4ZDZ6	Flagellin n=1 Tax=Agathobacter rectalis (strain ATCC 33656 / DSM 3377 / JCM 17463 / KCTC 5835 / VPI 0990) TaxID=515619 RepID=C4ZDZ6_AGARV	Eubacterium rectale ATCC 33656
agilent_164666	0.00490659	79	0.00166807	No	1.08289	4.01338	12	11.2299	21	2.79813	MH0369_GL0102815 MPA_PNP_EM_seqs_non_topgraph_seqs_final_210318.csv	UniRef90_A0A1C5VBJ4	Flagellin n=16 Tax=Roseburia TaxID=841 RepID=A0A1C5VBJ4_9FIRM	Eubacterium rectale ATCC 33656 & Roseburia inulinivorans DSM 16841
agilent_154800	0.00496172	80	0.00168919	No	1.16772	3.34448	10	9.62567	18	2.87807	MH0246_GL0105472 (3/4) MPA_and_EM_topgraph_220218_subsample.csv	UniRef90_D4J4E9	ABC-type transport system, involved in lipoprotein release, permease component n=38 Tax=Firmicutes TaxID=1239 RepID=D4J4E9_9FIRM	Firmicutes
agilent_54114	0.00501668	81	0.0017103	No	-1.40131	10.0334	30	2.6738	5	0.266488	MH0264_GL0103034 MPA_PNP_EM_seqs_non_topgraph_seqs_final_210318.csv	UniRef90_A0A1Q6JWM2	ATP-dependent Clp protease ATP-binding subunit ClpX n=3 Tax=Clostridiales TaxID=186802 RepID=A0A1Q6JWM2_9CLOT	Clostridiales
agilent_7913	0.00525985	82	0.00173142	No	-1.40008	9.699	29	2.6738	5	0.275678	positive (from uniprot): Norwalk virus Non-structural polyprotein	UniRef90_P54634	Genome polyprotein n=5814 Tax=root TaxID=1 RepID=POLG_LORDV	root
agilent_162437	0.00571277	83	0.00175253	No	1.19771	3.01003	9	9.09091	17	3.0202	WP_000079833.1 strains_non_MPA_non_topgraph_cdhit70_190118.csv	UniRef90_Q06971	Flagellin n=259 Tax=Salmonella TaxID=590 RepID=FLIC_SALDU	Salmonella enterica
agilent_222322	0.00595698	84	0.00177365	No	-0.97666	15.3846	46	5.88235	11	0.382353	VFG002421(gb|NP_647158) (sbi) IgG-binding protein SBI [Sbi (VF0423)] [Staphylococcus aureus subsp. aureus MW2]	UniRef90_Q2FE79	Immunoglobulin-binding protein Sbi n=295 Tax=Bacteria TaxID=2 RepID=SBI_STAA3	Staphylococcus aureus
agilent_164671	0.0061565	85	0.00179476	No	1.05853	4.01338	12	11.2299	21	2.79813	T2D-105A_GL0053933 MPA_PNP_EM_seqs_non_topgraph_seqs_final_210318.csv	UniRef90_A0A174IP95	Flagellin n=3 Tax=Clostridiales TaxID=186802 RepID=A0A174IP95_9FIRM	Clostridiales
agilent_132876	0.0064599	86	0.00181588	No	1.00679	5.01672	15	11.7647	22	2.3451	MH0268_GL0121737 MPA_PNP_EM_seqs_non_topgraph_seqs_final_210318.csv	UniRef90_G2T5W2	Flagellin n=3 Tax=Roseburia TaxID=841 RepID=G2T5W2_ROSHA	Roseburia
agilent_218197	0.00679049	87	0.00183699	No	-0.583307	35.4515	106	25.6684	48	0.724044	WP_000185311.1 strains_non_MPA_non_topgraph_cdhit70_190118.csv	UniRef90_A0A4V0BU85	Glycerophosphoryl diester phosphodiesterase n=217 Tax=Bacteria TaxID=2 RepID=A0A4V0BU85_STREQ	Staphylococcus aureus subsp. aureus MRSA252
agilent_172699	0.00688668	88	0.00185811	No	0.944735	5.35117	16	12.2995	23	2.29846	WP_018598482.1 strains_non_MPA_non_topgraph_cdhit70_190118.csv	UniRef90_A0A4P6M723	Toxin A n=4 Tax=Blautia TaxID=572511 RepID=A0A4P6M723_9FIRM	Blautia producta
twist_48218	0.00700639	89	0.00187922	No	0.656492	14.7157	44	24.0642	45	1.63527	BZLF1 [Human gammaherpesvirus 4] & BZLF1 & Trans-activator protein BZLF1			Human gammaherpesvirus 4 (EBV)
agilent_233272	0.0070544	90	0.00190034	No	0.982828	4.68227	14	11.7647	22	2.51261	VFG002535(gb|YP_109915) (fliC) flagellin [Flagella (VF0430)] [Burkholderia pseudomallei K96243]	UniRef90_Q3JY46	Flagellin n=43 Tax=Burkholderiaceae TaxID=119060 RepID=Q3JY46_BURP1	Burkholderia pseudomallei
twist_98450	0.00722002	91	0.00192145	No	0.722851	10.3679	31	20.3209	38	1.95998	YP_001642351.1 putative recombination protein [Lactobacillus prophage Lj771]			Lactobacillus prophage Lj771
agilent_162642	0.00722014	92	0.00194257	No	1.16283	3.01003	9	9.09091	17	3.0202	WP_020438185.1 strains_non_MPA_non_topgraph_cdhit70_190118.csv	UniRef90_P06177	Flagellin n=155 Tax=Salmonella TaxID=590 RepID=FLIC_SALMU	Salmonella enterica
twist_31025	0.00761976	93	0.00196368	No	-1.68588	7.69231	23	1.60428	3	0.208556	positive (from uniprot): Norwalk virus Non-structural polyprotein			Norwalk virus
twist_47810	0.00839037	94	0.0019848	No	0.569658	21.7391	65	32.0856	60	1.47594	EBNA-3B nuclear protein [Human gammaherpesvirus 4] & Epstein-Barr nuclear antigen 4			Human gammaherpesvirus 4 (EBV)
agilent_184666	0.00844215	95	0.00200591	No	1.08736	3.67893	11	9.09091	17	2.47107	YP_536157.1 (1/1) non_MPA_topgraph_sampling_040218.csv	UniRef90_A0A385XPB5	N-acetylmuramoyl-L-alanine amidase sle1 n=34 Tax=Lactobacillus TaxID=1578 RepID=A0A385XPB5_9LACO	Lactobacillus salivarius UCC118
agilent_48632	0.00845333	96	0.00202703	No	-0.930104	94.6488	283	88.2353	165	0.932239	O2.UC35-1_GL0132054 MPA_PNP_EM_seqs_non_topgraph_seqs_final_210318.csv	UniRef90_K0X4I5	Uncharacterized protein n=2 Tax=Bacteroidales TaxID=171549 RepID=K0X4I5_9BACT	Bacteroidales
twist_3375	0.00850199	97	0.00204814	No	-0.578503	32.7759	98	23.5294	44	0.717887	allergen_name False allergome_name Str pn PspC (2/2) (1/1) allergenonline_name False SDAP_name False iedb_name False			Streptococcus pneumoniae
twist_47779	0.00854411	98	0.00206926	No	0.663234	14.3813	43	21.9251	41	1.52456	Mediator of RNA polymerase II transcription subunit 13-like			Homo sapiens
agilent_61850	0.00859931	99	0.00209037	No	1.15943	3.01003	9	8.55615	16	2.84254	WP_000595617.1 strains_non_MPA_non_topgraph_cdhit70_190118.csv	UniRef90_Q6GF50	Uncharacterized leukocidin-like protein 1 n=24 Tax=Staphylococcus TaxID=1279 RepID=LUKL1_STAAR	Staphylococcus aureus subsp. aureus MRSA252
agilent_12014	0.00907221	100	0.00211149	No	-0.570688	78.5953	235	68.4492	128	0.870907	positive (from uniprot): Enterovirus C Genome polyprotein [on Uniprot the BLAST matches are "Capsid protein" from "Human poliovirus"	UniRef90_A0A1D8D445	VP1 (Fragment) n=1 Tax=Human poliovirus 3 TaxID=12086 RepID=A0A1D8D445_9ENTO	Human poliovirus 3
twist_16231	0.00949992	101	0.0021326	No	1.16244	3.01003	9	8.02139	15	2.66488	allergen_name False allergome_name Ory s GBSS_I (17/54) (1/1) allergenonline_name False SDAP_name False iedb_name False			Oryza sativa, Asian rice
twist_8935	0.00955734	102	0.00215372	No	0.92768	5.01672	15	12.2995	23	2.45169	allergen_name Len c 1 (2/2) (1/1) allergome_name Len c 1 (3/3) (1/1) allergenonline_name Len c 1.0102 (1/1) (1/1) SDAP_name Len c 1.0102 (1/1) (1/1) iedb_name False			Lens culinaris (lentil)
agilent_74514	0.00995519	103	0.00217483	No	0.740931	9.0301	27	18.1818	34	2.01347	MH0092_GL0084257 (2/2) MPA_and_EM_topgraph_220218_subsample.csv	UniRef90_K5ZQT7	TonB family domain-containing protein n=17 Tax=Parabacteroides TaxID=375288 RepID=K5ZQT7_9BACT	Parabacteroides
agilent_157848	0.010198	104	0.00219595	No	1.01818	3.67893	11	10.6952	20	2.90715	MH0012_GL0148663 MPA_PNP_EM_seqs_non_topgraph_seqs_final_210318.csv	UniRef90_A0A174HY81	Aminopeptidase n=26 Tax=Bacteroidales TaxID=171549 RepID=A0A174HY81_9BACT	Bacteroidales
agilent_235339	0.0102736	105	0.00221706	No	-1.13447	9.699	29	3.74332	7	0.385949	VFG001316(gb|NP_645114) (geh) glycerol ester hydrolase [Lipase (VF0012)] [Staphylococcus aureus subsp. aureus MW2]	UniRef90_Q99WQ6	Lipase 2 n=451 Tax=Bacteria TaxID=2 RepID=LIP2_STAAM	Staphylococcus aureus subsp. aureus MW2
twist_27988	0.0104649	106	0.00223818	No	0.605372	17.0569	51	25.1337	47	1.47352	EBNA-3B nuclear protein [Human gammaherpesvirus 4] & Epstein-Barr nuclear antigen 4			Human gammaherpesvirus 4 (EBV)
twist_57369	0.0106651	107	0.00225929	No	-1.12147	10.0334	30	3.74332	7	0.373084	MCE-FAMILY PROTEIN MCE1A			Mycobacterium tuberculosis
twist_48628	0.0106652	108	0.00228041	No	-0.697868	20.7358	62	12.2995	23	0.593152	positive (from uniprot): Norwalk virus Non-structural polyprotein			Norwalk virus
agilent_4825	0.0116381	109	0.00230152	No	-0.563044	32.4415	97	21.3904	40	0.659353	fibronectin-binding protein A	UniRef90_P14738	Fibronectin-binding protein A n=540 Tax=Staphylococcaceae TaxID=90964 RepID=FNBA_STAA8	Staphylococcaceae
agilent_238433	0.0117337	110	0.00232264	No	-1.03101	12.0401	36	4.27807	8	0.355318	VFG000203(gb|NP_250399) (popB) type III secretion system hydrophobic translocator, pore protein PopB [TTSS (VF0083)] [Pseudomonas aeruginosa PAO1]	UniRef90_Q9I324	Translocator protein PopB n=209 Tax=Pseudomonadaceae TaxID=135621 RepID=Q9I324_PSEAE	Pseudomonadaceae
twist_4461	0.0117878	111	0.00234375	No	1.12118	3.01003	9	8.02139	15	2.66488	allergen_name False allergome_name Ory s GBSS_I (15/54) (1/1) allergenonline_name False SDAP_name False iedb_name False			Oryza sativa, Asian rice
agilent_1173	0.0117896	112	0.00236486	No	-0.665197	24.0803	72	12.8342	24	0.532977	ORF68	UniRef90_Q9J3M8	Envelope glycoprotein E n=30 Tax=Human herpesvirus 3 TaxID=10335 RepID=GE_VZVO	Human herpesvirus 3
agilent_154958	0.0122592	113	0.00238598	No	1.04305	3.67893	11	8.55615	16	2.32572	WP_003744245.1 (2/2) non_MPA_topgraph_sampling_040218.csv	UniRef90_A0A0B8R2T7	Peptidoglycan-binding protein LysM n=1 Tax=Listeria monocytogenes TaxID=1639 RepID=A0A0B8R2T7_LISMN	Listeria monocytogenes
agilent_5479	0.0122734	114	0.00240709	No	-1.1754	9.36455	28	3.20856	6	0.342628	positive (from uniprot): Enterovirus B Genome polyprotein	UniRef90_Q66575	Genome polyprotein n=20 Tax=Enterovirus B TaxID=138949 RepID=POLG_EC12T	Enterovirus B
twist_2130	0.0124094	115	0.00242821	No	0.835869	6.02007	18	13.369	25	2.22074	allergen_name False allergome_name Tri a GBSS_I (3/14) (1/1) allergenonline_name False SDAP_name False iedb_name False			Triticum aestivum (common wheat)
twist_19755	0.0125407	116	0.00244932	No	0.991058	4.01338	12	9.62567	18	2.3984	allergen_name False allergome_name Ory s GBSS_I (37/54) (1/1) allergenonline_name False SDAP_name False iedb_name False			Oryza sativa, Asian rice
agilent_241112	0.0125536	117	0.00247044	No	-0.939977	12.3746	37	5.34759	10	0.432143	VFG001795(gb|BAC98831) (cba) c protein beta antigen [<beta>-C protein (VF0277)] [Streptococcus agalactiae FM027022]	UniRef90_P27951	IgA FC receptor n=71 Tax=Streptococcus TaxID=1301 RepID=BAG_STRAG	Streptococcus
twist_25044	0.0127059	118	0.00249155	No	0.990305	4.01338	12	9.62567	18	2.3984	allergen_name False allergome_name Tri m GBSS_I (3/3) (1/1) allergenonline_name False SDAP_name False iedb_name False			Triticum monococcum (Einkorn wheat)
agilent_16305	0.0127981	119	0.00251267	No	-1.25247	9.36455	28	2.6738	5	0.285523	WP_024853976.1 (1/1) non_MPA_topgraph_sampling_040218.csv	UniRef90_UPI0004663A1F	Cna B-type domain-containing protein n=1 Tax=Ruminococcus gnavus TaxID=33038 RepID=UPI0004663A1F	Ruminococcus gnavus AGR2154
agilent_220437	0.0132959	120	0.00253378	No	-0.530233	38.4615	115	33.1551	62	0.862032	VFG000799(gb|NP_290255) (espD) Type III secretion system translocator protein EspD, pore protein [EspD (VF0200)] [Escherichia coli O157:H7 str. EDL933]	UniRef90_O85626	L0021 n=35 Tax=Enterobacteriaceae TaxID=543 RepID=O85626_ECOLX	Escherichia coli O157:H7 str. EDL933
agilent_226597	0.0137071	121	0.0025549	No	-0.699624	18.3946	55	11.2299	21	0.610501	VFG000743(gb|AAC38395) (espD) EspD [EspD (VF0180)] [Escherichia coli O127:H6 str. E2348/69]	UniRef90_A0A0K5P078	Translocon EspD n=21 Tax=Escherichia coli TaxID=562 RepID=A0A0K5P078_ECOLX	Escherichia coli
agilent_4407	0.013822	122	0.00257601	No	-0.985641	10.3679	31	4.81283	9	0.464206	Genome polyprotein (4/6) & polyprotein (6/9) & VP1 (3/4) & VP1 capsid protein (3/3) & Chain 1, The Crystal Structure Of Coxsackievirus A9 To 2.9 A Resolution & capsid protein (2/2) & polyprotein CB4 & VP4-VP2 & polyprotein VP0 & Chain 3, The Crystal Structure Of Coxsackievirus A9 To 2.9 A Resolution & Chain 4, The Crystal Structure Of Coxsackievirus A9 To 2.9 A Resolution	UniRef90_Q9QL88	Genome polyprotein n=36 Tax=Enterovirus B TaxID=138949 RepID=POLG_CXB6S	Coxsackievirus
agilent_237936	0.0140289	123	0.00259713	No	0.897454	5.01672	15	10.6952	20	2.13191	VFG002321(gb|YP_001006728) (fliC) flagellin [Flagella (VF0394)] [Yersinia enterocolitica subsp. enterocolitica 8081]	UniRef90_A1JSQ1	Flagellin n=55 Tax=Yersinia TaxID=444888 RepID=A1JSQ1_YERE8	Yersinia
agilent_41924	0.0143419	124	0.00261824	No	0.7446	8.02676	24	15.508	29	1.93204	WP_020917636.1 strains_non_MPA_non_topgraph_cdhit70_190118.csv	UniRef90_A0A1H0NAI1	LysM domain-containing protein n=15 Tax=Streptococcus TaxID=1301 RepID=A0A1H0NAI1_STREI	Streptococcus lutetiensis 033
twist_46426	0.0149696	125	0.00263936	No	0.530286	66.5552	199	75.4011	141	1.13291	nuclear protein EBNA2 & EBNA-2 & Epstein-Barr nuclear antigen 2			Human gammaherpesvirus 4 (EBV)
agilent_6936	0.015047	126	0.00266047	No	0.513978	63.8796	191	73.262	137	1.14688	nuclear protein EBNA2 & EBNA-2 & Epstein-Barr nuclear antigen 2	UniRef90_P12978	Epstein-Barr nuclear antigen 2 n=125 Tax=Epstein-Barr virus (strain GD1) TaxID=10376 RepID=EBNA2_EBVB9	Human gammaherpesvirus 4 (EBV)
agilent_233888	0.0151257	127	0.00268159	No	-0.818386	14.0468	42	7.48663	14	0.532977	VFG000974(gb|NP_269970) (scpA) C5a peptidase precursor [C5a peptidase (VF0245)] [Streptococcus pyogenes M1 GAS]	UniRef90_P15926	C5a peptidase n=760 Tax=Bacteria TaxID=2 RepID=C5AP_STRPY	Bacteria
agilent_12009	0.0152426	128	0.0027027	No	-0.549565	80.9365	242	71.123	133	0.878751	positive (exact): Enterovirus C Genome polyprotein [on Uniprot the BLAST matches are "Capsid protein" from "Human poliovirus"			Enterovirus C
agilent_45284	0.0152884	129	0.00272382	No	-0.759069	90.301	270	86.0963	161	0.953436	WP_000791575.1 strains_non_MPA_non_topgraph_cdhit70_190118.csv	UniRef90_Q6GHS9	Fibrinogen-binding protein n=22 Tax=Staphylococcus aureus TaxID=1280 RepID=FIB_STAAR	Staphylococcus aureus subsp. aureus MRSA252
twist_64075	0.0154619	130	0.00274493	No	-1.15534	8.02676	24	3.20856	6	0.399733	YP_006593.1 putative tail assembly chaperone [Klebsiella phage phiKO2]			Klebsiella phage phiKO2
agilent_164668	0.0156633	131	0.00276605	No	0.949522	4.01338	12	10.1604	19	2.53164	WP_007886088.1 MPA_PNP_EM_seqs_non_topgraph_seqs_final_210318.csv	UniRef90_C0FTT4	Flagellin n=5 Tax=Roseburia inulinivorans TaxID=360807 RepID=C0FTT4_9FIRM	Roseburia inulinivorans DSM 16841
twist_77700	0.0156845	132	0.00278716	No	-1.24434	7.35786	22	2.6738	5	0.363393	YP_001469491.1 gp12 Short tail fibers [Enterobacteria phage Phi1]			Enterobacteria phage Phi1
agilent_238459	0.0158026	133	0.00280828	No	0.77148	8.02676	24	13.369	25	1.66555	VFG000261(gb|NP_273742) (iga) IgA-specific serine endopeptidase [IgA1 protease (VF0080)] [Neisseria meningitidis MC58]	UniRef90_UPI000F53326A	IgA-specific serine endopeptidase autotransporter n=1 Tax=Neisseria meningitidis TaxID=487 RepID=UPI000F53326A	Neisseria meningitidis MC58
agilent_8301	0.0160987	134	0.00282939	No	-0.543384	31.1037	93	21.9251	41	0.704905	positive (from uniprot): Human adenovirus C Pre-histone-like nucleoprotein	UniRef90_P68950	Pre-histone-like nucleoprotein n=24 Tax=root TaxID=1 RepID=NP_ADE02	root
agilent_111970	0.0163375	135	0.00285051	No	0.886307	4.68227	14	11.2299	21	2.3984	WP_007886088.1 MPA_PNP_EM_seqs_non_topgraph_seqs_final_210318.csv	UniRef90_C0FTT4	Flagellin n=5 Tax=Roseburia inulinivorans TaxID=360807 RepID=C0FTT4_9FIRM	Roseburia inulinivorans DSM 16841
agilent_235500	0.016347	136	0.00287162	No	-0.730772	16.388	49	9.62567	18	0.587362	VFG000743(gb|AAC38395) (espD) EspD [EspD (VF0180)] [Escherichia coli O127:H6 str. E2348/69]	UniRef90_A0A0K5P078	Translocon EspD n=21 Tax=Escherichia coli TaxID=562 RepID=A0A0K5P078_ECOLX	Escherichia coli O127:H6 str. E2348/69
twist_34086	0.0165166	137	0.00289274	No	-0.534366	32.7759	98	21.3904	40	0.652625	polyprotein (5/9) & unnamed protein product (6/8) & structural polyprotein (3/3) & 110 kd polyprotein precursor & Structural polyprotein (1/2) & E1 protein			Rubella virus
twist_99522	0.0165541	138	0.00291385	No	-1.07283	8.69565	26	3.74332	7	0.430481	YP_358779.1 putative lysin [Lactobacillus phage Lc-Nu]			Lactobacillus phage Lc-Nu
twist_7644	0.0165624	139	0.00293497	No	-1.35108	7.02341	21	2.13904	4	0.304558	allergen_name False allergome_name Epi br 2 (2/2) (1/1) allergenonline_name False SDAP_name False iedb_name False			epinephelus bruneus (marine ray-finned fish)
twist_17161	0.0167885	140	0.00295608	No	-0.512923	34.4482	103	27.2727	51	0.791703	allergen_name False allergome_name Str pn PspC (2/2) (1/1) allergenonline_name False SDAP_name False iedb_name False			Streptococcus pneumoniae
agilent_141701	0.0173256	141	0.0029772	No	-1.21217	8.02676	24	2.6738	5	0.333111	YP_194478.1 (1/1) non_MPA_topgraph_sampling_040218.csv	UniRef90_A0A3A9YAX1	YSIRK-type signal peptide-containing protein n=15 Tax=Lactobacillus acidophilus TaxID=1579 RepID=A0A3A9YAX1_LACAI	Lactobacillus acidophilus NCFM
agilent_164665	0.0174107	142	0.00299831	No	0.780842	6.35452	19	13.369	25	2.10386	MH0436_GL0046035 MPA_PNP_EM_seqs_non_topgraph_seqs_final_210318.csv	UniRef90_A0A354D3V1	Flagellin n=2 Tax=Clostridiales TaxID=186802 RepID=A0A354D3V1_9FIRM	Clostridiales
agilent_236132	0.0176933	143	0.00301943	No	0.947534	3.67893	11	10.6952	20	2.90715	VFG002032(gb|NP_110256) (p200) cyto adherence proteins [Cytadherence organelle (VF0330)] [Mycoplasma pneumoniae M129]	UniRef90_P75211	Protein P200 n=9 Tax=Mycoplasma pneumoniae TaxID=2104 RepID=P200_MYCPN	Mycoplasma pneumoniae
twist_46764	0.017852	144	0.00304054	No	-0.637543	20.7358	62	13.369	25	0.64473	fibronectin-binding protein A			Staphylococcus aureus
agilent_227428	0.0178707	145	0.00306166	No	-1.06602	8.3612	25	3.74332	7	0.447701	VFG001795(gb|BAC98831) (cba) c protein beta antigen [<beta>-C protein (VF0277)] [Streptococcus agalactiae FM027022]	UniRef90_P27951	IgA FC receptor n=71 Tax=Streptococcus TaxID=1301 RepID=BAG_STRAG	Streptococcus
twist_9647	0.0185795	146	0.00308277	No	0.892391	4.34783	13	10.6952	20	2.45989	fummy_name Nec a calreticulin Calcium ion binding <bold><italic>Necator americanus</italic> (HOOKWORM)</bold>			Necator americanus (HOOKWORM)
agilent_222381	0.0186339	147	0.00310389	No	-0.493748	37.7926	113	27.2727	51	0.721641	VFG001283(gb|NP_647238) (fnbA) fibronectin-binding protein A [FnBPs (VF0010)] [Staphylococcus aureus subsp. aureus MW2]	UniRef90_A7X6I5	Fibronectin-binding protein A n=697 Tax=Bacteria TaxID=2 RepID=FNBA_STAA1	Staphylococcus aureus
twist_27788	0.0186974	148	0.003125	No	0.629718	12.0401	36	18.7166	35	1.55452	early antigen protein D [Human gammaherpesvirus 4] & BMRF1 [Human gammaherpesvirus 4] & DNA polymerase processivity factor BMRF1			Human gammaherpesvirus 4 (EBV)
twist_59198	0.0190449	149	0.00314611	No	-0.707049	15.7191	47	10.1604	19	0.646376	H3N2 A/Texas/1/77 HA			Influenza A virus
twist_10998	0.0195135	150	0.00316723	No	0.735207	8.3612	25	13.9037	26	1.66289	allergen_name False allergome_name Bla g 9 (1/4), Per a 9 (1/4) (1/1) allergenonline_name Unassigned (1/1), Unassigned (1/1) (1/1) SDAP_name False iedb_name False			Blattella germanica (German cockroach)
twist_24274	0.0197581	151	0.00318834	No	-0.539401	28.4281	85	20.3209	38	0.714816	allergen_name Gal d 1 (1/1) (1/1) allergome_name Gal d 1 (1/3) (1/1) allergenonline_name Gal d 1.0101 (1/1) (1/1) SDAP_name Gal d 1 (1/2) (1/1) iedb_name Ovomucoid precursor (1/1)			Gallus?
agilent_179678	0.0199325	152	0.00320946	No	-0.91431	11.3712	34	4.81283	9	0.423246	YP_003971337.1 strains_non_MPA_non_topgraph_cdhit70_190118.csv	UniRef90_E3EMG2	Putative serine/cysteine peptidase n=18 Tax=Bacteria TaxID=2 RepID=E3EMG2_BIFBS	Bifidobacterium bifidum PRL2010
agilent_211357	0.0204055	153	0.00323057	No	0.999785	3.34448	10	8.02139	15	2.3984	YP_099146.1 strains_non_MPA_non_topgraph_cdhit70_190118.csv	UniRef90_Q64V66	Uncharacterized protein n=55 Tax=Bacteroides fragilis TaxID=817 RepID=Q64V66_BACFR	Bacteroides fragilis YCH46
agilent_6423	0.0204664	154	0.00325169	No	-0.572136	24.0803	72	16.5775	31	0.688428	polyprotein (9/9) & VP1 capsid protein (1/3) & Chain 2, Human Rhinovirus Serotype 2 (Hrv2)	UniRef90_P07210	Genome polyprotein n=273 Tax=Enterovirus TaxID=12059 RepID=POLG_HRV8A	Enterovirus
twist_63495	0.0204882	155	0.0032728	No	-0.627115	20.7358	62	12.2995	23	0.593152	YP_009035516.1 hypothetical protein [Lactobacillus phage phi jlb1]			Lactobacillus phage phi jlb1
twist_63977	0.0205999	156	0.00329392	No	-0.685636	18.0602	54	9.62567	18	0.532977	YP_009148886.1 hypothetical protein [Salmonella phage SSE121]			Salmonella phage SSE121
agilent_106204	0.0210668	157	0.00331503	No	-1.29412	7.02341	21	2.13904	4	0.304558	WP_000792567.1 strains_non_MPA_non_topgraph_cdhit70_190118.csv	UniRef90_Q6GE15	Immunoglobulin-binding protein Sbi n=35 Tax=Staphylococcus aureus TaxID=1280 RepID=SBI_STAAR	Staphylococcus aureus subsp. aureus MRSA252
agilent_126254	0.021701	158	0.00333615	No	0.620892	10.7023	32	19.7861	37	1.84876	MH0250_GL0256152 MPA_PNP_EM_seqs_non_topgraph_seqs_final_210318.csv	UniRef90_A0A416JDV1	Flagellin (Fragment) n=1 Tax=Clostridium sp. AM49-4BH TaxID=2293035 RepID=A0A416JDV1_9CLOT	Clostridium sp. AM49-4BH
agilent_62251	0.0220564	159	0.00335726	No	0.805153	6.02007	18	10.6952	20	1.77659	N085A_GL0053942 (1/2) MPA_and_EM_topgraph_220218_subsample.csv	UniRef90_R5DVL4	Uncharacterized protein n=24 Tax=Ruminococcus TaxID=1263 RepID=R5DVL4_9FIRM	Ruminococcus
twist_25139	0.0224299	160	0.00337838	No	-0.75131	14.0468	42	8.02139	15	0.571047	allergen_name False allergome_name Bub b 8 (5/6), Bub b 9 (1/2) (1/1) allergenonline_name False SDAP_name False iedb_name False			Bubalus bubalis (buffalo)
agilent_197502	0.0224422	161	0.00339949	No	0.706909	8.02676	24	13.9037	26	1.73217	WP_004848400.1 (1/1) non_MPA_topgraph_sampling_040218.csv	UniRef90_A0A414QQV5	Uncharacterized protein n=54 Tax=root TaxID=1 RepID=A0A414QQV5_9FIRM	Ruminococcus torques ATCC 27756
agilent_138829	0.0233477	162	0.00342061	No	0.582309	12.709	38	21.3904	40	1.68308	WP_012743453.1 MPA_PNP_EM_seqs_non_topgraph_seqs_final_210318.csv	UniRef90_A0A174B1N0	Toxin A n=2 Tax=[Eubacterium] rectale TaxID=39491 RepID=A0A174B1N0_9FIRM	Eubacterium rectale ATCC 33656
agilent_9198	0.0238322	163	0.00344172	No	-0.734272	14.0468	42	8.02139	15	0.571047	Adhesin P1 precursor (Cytadhesin P1) (Attachment protein) & ADP1_MYCPN adhesin P1	UniRef90_P11311	Adhesin P1 n=56 Tax=Mycoplasma pneumoniae TaxID=2104 RepID=ADP1_MYCPN	Mycoplasma pneumoniae
agilent_36653	0.0239334	164	0.00346284	No	-0.767337	93.6455	280	88.2353	165	0.942227	MH0128_GL0087103 MPA_PNP_EM_seqs_non_topgraph_seqs_final_210318.csv	UniRef90_K0XBN9	Uncharacterized protein n=3 Tax=Bacteroidales TaxID=171549 RepID=K0XBN9_9BACT	Bacteroidales
twist_63348	0.0240736	165	0.00348395	No	-0.515399	28.4281	85	20.3209	38	0.714816	YP_009037358.1 hypothetical protein JS09_035 [Escherichia phage vB_EcoM_JS09]			Escherichia phage vB_EcoM_JS09
agilent_139400	0.0241404	166	0.00350507	No	-0.494938	32.7759	98	23.5294	44	0.717887	WP_000676561.1 strains_non_MPA_non_topgraph_cdhit70_190118.csv	UniRef90_Q2FZL2	Glutamyl endopeptidase n=383 Tax=Bacilli TaxID=91061 RepID=SSPA_STAA8	Staphylococcus aureus subsp. aureus MRSA252
twist_24153	0.0241531	167	0.00352618	No	0.851662	4.68227	14	10.1604	19	2.16998	allergen_name False allergome_name Set it GBSS_I (4/5) (1/1) allergenonline_name False SDAP_name False iedb_name False			Setaria italica (Foxtail millet)
agilent_164673	0.0241759	168	0.0035473	No	0.929497	3.67893	11	9.09091	17	2.47107	SZEY-64A_GL0055442 MPA_PNP_EM_seqs_non_topgraph_seqs_final_210318.csv	UniRef90_D4KUB5	Flagellin n=6 Tax=Roseburia TaxID=841 RepID=D4KUB5_9FIRM	Roseburia
agilent_24484	0.025347	169	0.00356841	No	0.722439	7.02341	21	12.8342	24	1.82735	WP_000645753.1 strains_non_MPA_non_topgraph_cdhit70_190118.csv	UniRef90_A0A2X2MA38	5'-nucleotidase n=579 Tax=Bacteria TaxID=2 RepID=A0A2X2MA38_STAAU	Staphylococcus aureus subsp. aureus MRSA252
twist_17900	0.0253568	170	0.00358953	No	0.948356	3.67893	11	8.02139	15	2.18036	allergen_name False allergome_name Ory s GBSS_I (12/54) (1/1) allergenonline_name False SDAP_name False iedb_name False			Oryza sativa, Asian rice
agilent_183591	0.0257459	171	0.00361064	No	0.711561	7.35786	22	13.9037	26	1.88965	SZEY-64A_GL0026694 MPA_PNP_EM_seqs_non_topgraph_seqs_final_210318.csv	UniRef90_A0A174JVB0	Probable peptidoglycan endopeptidase LytE n=32 Tax=Bacteroidales TaxID=171549 RepID=A0A174JVB0_9BACT	Bacteroidales
twist_48100	0.0257497	172	0.00363176	No	0.749647	6.02007	18	13.369	25	2.22074	butyrophilin precursor & Butyrophilin subfamily 1 member A1 & butyrophilin, partial			Bos taurus
twist_4462	0.0270286	173	0.00365287	No	0.768321	5.68562	17	11.7647	22	2.0692	allergen_name False allergome_name Zea m GBSS_I (3/12) (1/1) allergenonline_name False SDAP_name False iedb_name False			Zea mays (Corn)
twist_12244	0.0272537	174	0.00367399	No	0.732733	7.35786	22	12.2995	23	1.67161	allergen_name False allergome_name Cte f 9 (6/8) (1/1) allergenonline_name False SDAP_name False iedb_name False			Ctenocephalides felis (cat flea)
twist_55678	0.0272883	175	0.0036951	No	0.695043	7.69231	23	13.369	25	1.73797	EBNA-3B nuclear protein [Human gammaherpesvirus 4] & Epstein-Barr nuclear antigen 4			Human gammaherpesvirus 4 (EBV)
twist_15452	0.0282017	176	0.00371622	No	0.837905	4.68227	14	9.62567	18	2.05577	allergen_name False allergome_name Ory s GBSS_I (29/54) (1/1) allergenonline_name False SDAP_name False iedb_name False			Oryza sativa, Asian rice
agilent_183889	0.0285327	177	0.00373733	No	-0.633725	18.3946	55	10.1604	19	0.552358	WP_005425557.1 MPA_PNP_EM_seqs_non_topgraph_seqs_final_210318.csv	UniRef90_A0A174HY43	Uncharacterized protein n=25 Tax=Clostridiales TaxID=186802 RepID=A0A174HY43_9FIRM	Blautia obeum ATCC 29174
agilent_5580	0.0285719	178	0.00375845	No	0.525589	15.7191	47	24.0642	45	1.53089	immunoglobulin A1 protease	UniRef90_Q59947	Immunoglobulin A1 protease n=446 Tax=Streptococcus pneumoniae TaxID=1313 RepID=IGA1_STRR6	Streptococcus pneumoniae
agilent_73243	0.0291301	179	0.00377956	No	-0.528552	83.2776	249	77.0053	144	0.924683	WP_020917102.1 strains_non_MPA_non_topgraph_cdhit70_190118.csv	UniRef90_A0A091BTX1	N-acetylmuramidase n=11 Tax=Streptococcus TaxID=1301 RepID=A0A091BTX1_STREI	Streptococcus lutetiensis 033
twist_14051	0.0295035	180	0.00380068	No	0.681418	7.35786	22	14.4385	27	1.96232	allergen_name False allergome_name Sec c GBSS_I (1/2) (1/1) allergenonline_name False SDAP_name False iedb_name False			Secale cereale (rye)
twist_52032	0.0297924	181	0.00382179	No	0.658709	9.0301	27	13.9037	26	1.53971	EBNA-3B nuclear protein [Human gammaherpesvirus 4] & Epstein-Barr nuclear antigen 4			Human gammaherpesvirus 4 (EBV)
agilent_220951	0.0300809	182	0.00384291	No	0.582081	11.7057	35	19.7861	37	1.6903	VFG001361(gb|NP_344663) (pspA) pneumococcal surface protein A [PspA (VF0152)] [Streptococcus pneumoniae TIGR4]	UniRef90_A0A4I7XYI6	Surface protein A n=87 Tax=Streptococcus pneumoniae TaxID=1313 RepID=A0A4I7XYI6_STREE	Streptococcus pneumoniae
twist_59618	0.0301933	183	0.00386402	No	-0.580374	19.7324	59	13.369	25	0.677513	H3N2 A/Leningrad/360/1986 HA			Influenza A virus
agilent_221374	0.0308261	184	0.00388514	No	-0.521568	24.7492	74	20.3209	38	0.821072	VFG000743(gb|AAC38395) (espD) EspD [EspD (VF0180)] [Escherichia coli O127:H6 str. E2348/69]	UniRef90_A0A0K5P078	Translocon EspD n=21 Tax=Escherichia coli TaxID=562 RepID=A0A0K5P078_ECOLX	Escherichia coli O127:H6 str. E2348/69
twist_4264	0.0314346	185	0.00390625	No	-0.454155	36.7893	110	27.8075	52	0.755858	allergen_name False allergome_name Str pn PspC (2/2) (1/1) allergenonline_name False SDAP_name False iedb_name False			Streptococcus pneumoniae
twist_75746	0.0326227	186	0.00392736	No	0.767277	5.35117	16	10.6952	20	1.99866	YP_008772082.1 unnamed protein product [Streptococcus phage TP-778L]			Streptococcus phage TP-778L
agilent_201486	0.0327572	187	0.00394848	No	-1.02767	7.35786	22	3.20856	6	0.436072	MH0006_GL0148774 MPA_PNP_EM_seqs_non_topgraph_seqs_final_210318.csv	UniRef90_B0MVG8	Peptidase family M3 n=5 Tax=root TaxID=1 RepID=B0MVG8_9BACT	root
agilent_56881	0.0330683	188	0.00396959	No	-0.559337	21.4047	64	13.9037	26	0.649566	T2D-33A_GL0013585 MPA_PNP_EM_seqs_non_topgraph_seqs_final_210318.csv	UniRef90_R7IJL8	Uncharacterized protein n=4 Tax=Clostridiales TaxID=186802 RepID=R7IJL8_9FIRM	Clostridiales
agilent_226247	0.033184	189	0.00399071	No	-0.468544	32.7759	98	24.0642	45	0.734203	VFG001282(gb|NP_647237) (fnbB) fibronectin-binding protein B [FnBPs (VF0010)] [Staphylococcus aureus subsp. aureus MW2]	UniRef90_A0A0H3K1N3	FnbB protein n=80 Tax=Staphylococcus TaxID=1279 RepID=A0A0H3K1N3_STAAW	Staphylococcus aureus
agilent_8991	0.0341957	190	0.00401182	No	0.436249	61.5385	184	68.984	129	1.12099	EBNA3C latent protein [Human gammaherpesvirus 4] & EBNA-3C & Epstein-Barr nuclear antigen 6 & EBNA3C latent protein & EBNA3C nuclear protein [Human gammaherpesvirus 4] & nuclear antigen precursor & EBNA3C [Human gammaherpesvirus 4]	UniRef90_P03204	Epstein-Barr nuclear antigen 6 n=14 Tax=Epstein-Barr virus (strain GD1) TaxID=10376 RepID=EBNA6_EBVB9	Human gammaherpesvirus 4 (EBV)
twist_52620	0.0347115	191	0.00403294	No	-0.516775	25.0836	75	16.0428	30	0.639572	Junctional protein associated with coronary artery disease			Homo sapiens
twist_16254	0.0355369	192	0.00405405	No	0.787543	5.01672	15	10.1604	19	2.02531	allergen_name Len c 1 (2/2) (1/1) allergome_name Len c 1 (3/3) (1/1) allergenonline_name Len c 1.0102 (1/1) (1/1) SDAP_name Len c 1.0102 (1/1) (1/1) iedb_name False			Lens culinaris (lentil)
agilent_108474	0.0359798	193	0.00407517	No	-0.926854	9.699	29	3.74332	7	0.385949	MH0039_GL0046690 MPA_PNP_EM_seqs_non_topgraph_seqs_final_210318.csv	UniRef90_S3Y4N2	DUF4296 domain-containing protein n=13 Tax=root TaxID=1 RepID=S3Y4N2_BACSE	root
twist_60306	0.0363711	194	0.00409628	No	0.551368	11.7057	35	19.7861	37	1.6903	YP_001642351.1 putative recombination protein [Lactobacillus prophage Lj771]			Lactobacillus prophage Lj771
agilent_168007	0.0363838	195	0.0041174	No	-0.811421	10.0334	30	5.34759	10	0.532977	MH0003_GL0074909 MPA_PNP_EM_seqs_non_topgraph_seqs_final_210318.csv	UniRef90_E5VBB8	Uncharacterized protein n=30 Tax=Bacteroides TaxID=816 RepID=E5VBB8_9BACE	Bacteroides uniformis ATCC 8492
twist_22088	0.0364935	196	0.00413851	No	0.651473	7.35786	22	14.4385	27	1.96232	allergen_name False allergome_name Que ru 1 (2/2) (1/1) allergenonline_name False SDAP_name False iedb_name False			Quercus rubra (northern red oak)
agilent_223844	0.0372194	197	0.00415963	No	-1.00742	7.35786	22	3.20856	6	0.436072	VFG045548(gb|YP_095924) (lpg1907) Dot/Icm type IV secretion system effector [Dot/Icm (VF0156)] [Legionella pneumophila subsp. pneumophila str. Philadelphia 1]	UniRef90_Q5WVE4	Uncharacterized protein n=32 Tax=Legionella pneumophila TaxID=446 RepID=Q5WVE4_LEGPL	Legionella pneumophila
agilent_83884	0.0378258	198	0.00418074	No	-0.994691	7.35786	22	3.20856	6	0.436072	MH0054_GL0074264 MPA_PNP_EM_seqs_non_topgraph_seqs_final_210318.csv	UniRef90_B2URG0	Alpha-N-acetylglucosaminidase n=30 Tax=Akkermansia TaxID=239934 RepID=B2URG0_AKKM8	Akkermansia
twist_10203	0.0381156	199	0.00420186	No	0.679125	7.35786	22	12.2995	23	1.67161	allergen_name False allergome_name Por tr 2 (1/17) (1/1) allergenonline_name False SDAP_name False iedb_name False			Portunus trituberculatus (gazami crab)
twist_32081	0.0384187	200	0.00422297	No	-0.686676	13.3779	40	8.02139	15	0.599599	putative zinc metalloprotease			Streptococcus pneumoniae
agilent_2111	0.0385821	201	0.00424409	No	0.488302	17.0569	51	24.5989	46	1.44217	early antigen protein D [Human gammaherpesvirus 4] & BMRF1 [Human gammaherpesvirus 4] & DNA polymerase processivity factor BMRF1	UniRef90_P0C6Z0	DNA polymerase processivity factor BMRF1 n=54 Tax=Epstein-Barr virus (strain GD1) TaxID=10376 RepID=EAD_EBVA8	Human gammaherpesvirus 4 (EBV)
agilent_191243	0.0389277	202	0.0042652	No	0.843527	3.67893	11	9.09091	17	2.47107	WP_012391510.1 strains_non_MPA_non_topgraph_cdhit70_190118.csv	UniRef90_B2GDH5	Extracellular protein n=15 Tax=Lactobacillus fermentum TaxID=1613 RepID=B2GDH5_LACF3	Lactobacillus fermentum IFO 3956
agilent_115049	0.0389923	203	0.00428632	No	-0.866198	9.36455	28	4.27807	8	0.456837	WP_015439335.1 strains_non_MPA_non_topgraph_cdhit70_190118.csv	UniRef90_A0A087A310	MalE-type ABC sugar transport system periplasmic component n=37 Tax=Bacteria TaxID=2 RepID=A0A087A310_9BIFI	Bifidobacterium breve UCC2003
agilent_222359	0.0391517	204	0.00430743	No	0.873153	3.67893	11	8.02139	15	2.18036	VFG001157(gb|AAC44560) (hsf) Hsf [Hia/Hsf (VF0039)] [Haemophilus influenzae C54]	UniRef90_P71401	Hsf n=19 Tax=Haemophilus influenzae TaxID=727 RepID=P71401_HAEIF	Haemophilus influenzae
agilent_208242	0.0393994	205	0.00432855	No	0.64084	7.35786	22	14.4385	27	1.96232	DOM014_GL0025097 MPA_PNP_EM_seqs_non_topgraph_seqs_final_210318.csv	UniRef90_A0A416SG61	PcfB family protein n=261 Tax=root TaxID=1 RepID=A0A416SG61_9FIRM	root
agilent_20117	0.0396085	206	0.00434966	No	-0.544957	20.7358	62	13.369	25	0.64473	WP_000792567.1 strains_non_MPA_non_topgraph_cdhit70_190118.csv	UniRef90_Q6GE15	Immunoglobulin-binding protein Sbi n=35 Tax=Staphylococcus aureus TaxID=1280 RepID=SBI_STAAR	Staphylococcus aureus subsp. aureus MRSA252
twist_38486	0.039638	207	0.00437078	No	-0.537192	22.0736	66	13.369	25	0.605655	positive (from uniprot): Human herpesvirus 4 Epstein-Barr nuclear antigen 1			Human gammaherpesvirus 4 (EBV)
agilent_23403	0.0397882	208	0.00439189	No	-0.831081	9.36455	28	4.81283	9	0.513942	WP_001208900.1 strains_non_MPA_non_topgraph_cdhit70_190118.csv	UniRef90_A0A0E1XBT2	Gram-positive signal peptide protein, YSIRK family n=24 Tax=Staphylococcaceae TaxID=90964 RepID=A0A0E1XBT2_STAAU	Staphylococcus aureus subsp. aureus MRSA252
twist_18247	0.0401971	209	0.00441301	No	-0.779859	11.3712	34	5.34759	10	0.470274	allergen_name False allergome_name Hom s Idursulfase (4/8) (1/1) allergenonline_name False SDAP_name False iedb_name False			Homo sapience
agilent_164667	0.040419	210	0.00443412	No	0.730637	5.35117	16	11.2299	21	2.0986	MH0260_GL0103278 MPA_PNP_EM_seqs_non_topgraph_seqs_final_210318.csv	UniRef90_A0A173T5V3	Flagellin n=2 Tax=Roseburia faecis TaxID=301302 RepID=A0A173T5V3_9FIRM	Roseburia faecis
agilent_156737	0.0423596	211	0.00445524	No	-0.918916	8.02676	24	3.74332	7	0.466355	WP_014570243.1 (2/2) non_MPA_topgraph_sampling_040218.csv	UniRef90_K8Q794	Periplasmic component of efflux system n=25 Tax=Lactobacillaceae TaxID=33958 RepID=K8Q794_LACRH	Lactobacillus rhamnosus GG
agilent_26930	0.042419	212	0.00447635	No	0.87166	3.34448	10	8.02139	15	2.3984	MH0001_GL0008804 (2/2) MPA_and_EM_topgraph_220218_subsample.csv	UniRef90_A0A173RIM6	Penicillin-binding protein A n=7 Tax=Roseburia TaxID=841 RepID=A0A173RIM6_9FIRM	Roseburia
agilent_11147	0.0427102	213	0.00449747	No	-0.918061	7.69231	23	3.74332	7	0.486631	fibronectin-binding protein A	UniRef90_P14738	Fibronectin-binding protein A n=540 Tax=Staphylococcaceae TaxID=90964 RepID=FNBA_STAA8	Staphylococcaceae
agilent_1683	0.0428188	214	0.00451858	No	-0.520655	85.6187	256	80.2139	150	0.936873	positive (from uniprot): Enterovirus B Genome polyprotein	UniRef90_Q66575	Genome polyprotein n=20 Tax=Enterovirus B TaxID=138949 RepID=POLG_EC12T	Enterovirus B
agilent_61084	0.042832	215	0.0045397	No	-0.755467	94.9833	284	90.3743	169	0.951476	158499257-stool2_revised_scaffold67395_1_gene40147 MPA_PNP_EM_seqs_non_topgraph_seqs_final_210318.csv	UniRef90_K0X0Z8	Ig-like domain-containing protein n=4 Tax=Bacteroidales TaxID=171549 RepID=K0X0Z8_9BACT	Bacteroidales
twist_62435	0.0448158	216	0.00456081	No	-1.03858	6.68896	20	2.6738	5	0.399733	AFQ97034.1 protein kinase [Enterobacteria phage T7M]			Enterobacteria phage T7M
agilent_55558	0.0449429	217	0.00458193	No	-0.564259	89.2977	267	83.4225	156	0.934207	MH0020_GL0042782 MPA_PNP_EM_seqs_non_topgraph_seqs_final_210318.csv	UniRef90_A0A3R6GSL8	T9SS C-terminal target domain-containing protein n=10 Tax=Bacteroidales TaxID=171549 RepID=A0A3R6GSL8_9BACT	Bacteroidales
agilent_129	0.0454561	218	0.00460304	No	-0.43029	33.1104	99	24.0642	45	0.726787	positive (from uniprot): Human herpesvirus 4 Epstein-Barr nuclear antigen 1	UniRef90_Q1HVF7	Epstein-Barr nuclear antigen 1 n=48 Tax=Epstein-Barr virus (strain GD1) TaxID=10376 RepID=EBNA1_EBVA8	Human gammaherpesvirus 4 (EBV)
twist_52223	0.0454894	219	0.00462416	No	0.494782	15.3846	46	21.3904	40	1.39037	EBNA-3B nuclear protein [Human gammaherpesvirus 4] & Epstein-Barr nuclear antigen 4			Human gammaherpesvirus 4 (EBV)
agilent_205514	0.045712	220	0.00464527	No	0.421788	24.0803	72	33.1551	62	1.37686	WP_041807921.1 strains_non_MPA_non_topgraph_cdhit70_190118.csv	UniRef90_A0A158SJE1	N-acetylmuramoyl-L-alanine amidase n=55 Tax=Lactobacillus TaxID=1578 RepID=A0A158SJE1_LACFE	Lactobacillus fermentum IFO 3956
twist_61938	0.0464995	221	0.00466639	No	-0.736567	11.0368	33	5.88235	11	0.532977	YP_009150309.1 putative internal core protein [Proteus phage PM 75]			Proteus phage PM 75
agilent_86868	0.0466929	222	0.0046875	No	0.525305	12.3746	37	19.2513	36	1.55572	NP_814543.1 strains_non_MPA_non_topgraph_cdhit70_190118.csv	UniRef90_P37710	Autolysin n=202 Tax=Firmicutes TaxID=1239 RepID=ALYS_ENTFA	Enterococcus faecalis V583
twist_34276	0.0467768	223	0.00470861	No	0.392483	52.8428	158	64.7059	121	1.2245	pneumococcal histidine triad protein E & hydrolase & HIT family hydrolase			Streptococcus pneumoniae
twist_27282	0.0468196	224	0.00472973	No	-0.414704	72.5753	217	64.7059	121	0.89157	positive (exact): Enterovirus C Genome polyprotein [on Uniprot the BLAST matches are "Capsid protein" from "Human poliovirus"			Enterovirus C
agilent_9495	0.047268	225	0.00475084	No	-0.433167	33.1104	99	24.0642	45	0.726787	polyprotein (5/9) & unnamed protein product (6/8) & structural polyprotein (3/3) & 110 kd polyprotein precursor & Structural polyprotein (1/2) & E1 protein	UniRef90_P08563	Structural polyprotein n=1562 Tax=Rubella virus TaxID=11041 RepID=POLS_RUBVM	Rubella virus
agilent_70667	0.0475727	226	0.00477196	No	-0.548865	19.0635	57	11.7647	22	0.617131	WP_000676561.1 strains_non_MPA_non_topgraph_cdhit70_190118.csv	UniRef90_Q2FZL2	Glutamyl endopeptidase n=383 Tax=Bacilli TaxID=91061 RepID=SSPA_STAA8	Staphylococcus aureus subsp. aureus MRSA252
twist_51296	0.0479097	227	0.00479307	No	0.431802	68.5619	205	75.4011	141	1.09975	EBNA3C latent protein [Human gammaherpesvirus 4] & EBNA-3C & Epstein-Barr nuclear antigen 6 & EBNA3C latent protein & EBNA3C nuclear protein [Human gammaherpesvirus 4] & nuclear antigen precursor & EBNA3C [Human gammaherpesvirus 4]			Human gammaherpesvirus 4 (EBV)
agilent_5730	0.0481781	228	0.00481419	No	-0.562552	18.3946	55	10.6952	20	0.581429	Junctional protein associated with coronary artery disease	UniRef90_Q9P266	Junctional protein associated with coronary artery disease n=49 Tax=Catarrhini TaxID=9526 RepID=JCAD_HUMAN	Catarrhini
twist_39841	0.0483668	229	0.0048353	No	-0.828857	9.699	29	4.27807	8	0.441084	Major surface glycoprotein G & Major surface glycoprotein G (Attachment glycoprotein G) & glycoprotein (4/5) & attachment protein & G & G glycoprotein & Glycoprotein & attachment glycoprotein G & attachment glycoprotein			Human respiratory syncytial virus
agilent_204067	0.0496407	230	0.00485642	No	0.574635	9.36455	28	14.9733	28	1.59893	MH0003_GL0058089 MPA_PNP_EM_seqs_non_topgraph_seqs_final_210318.csv	UniRef90_R5VRW6	Peripla_BP_4 domain-containing protein n=14 Tax=Lachnospiraceae TaxID=186803 RepID=R5VRW6_9FIRM	Lachnospiraceae
twist_77319	0.0496787	231	0.00487753	No	0.457425	18.3946	55	25.1337	47	1.36636	YP_009222325.1 endonuclease [Lactobacillus phage LfeInf]			Lactobacillus phage LfeInf
twist_43100	0.050567	232	0.00489865	No	-0.776073	11.0368	33	4.81283	9	0.436072	aldolase B			Homo sapiens
twist_25138	0.0516141	233	0.00491976	No	-0.663696	12.3746	37	7.48663	14	0.605001	allergen_name False allergome_name Ovi a 8 (5/5), Ovi a 9 (2/2) (1/1) allergenonline_name False SDAP_name False iedb_name False			Ovis aries (sheep)
agilent_189818	0.0525058	234	0.00494088	No	-0.51067	21.4047	64	13.369	25	0.624582	YP_004890426.1 strains_non_MPA_non_topgraph_cdhit70_190118.csv	UniRef90_F9URS3	Glycosyl hydrolase, family 25 n=68 Tax=Lactobacillaceae TaxID=33958 RepID=F9URS3_LACPL	Lactobacillus plantarum WCFS1
twist_84706	0.0526385	235	0.00496199	No	-0.864686	9.36455	28	3.74332	7	0.399733	YP_007002967.1 putative HNH endonuclease [Lactobacillus phage JCL1032]			Lactobacillus phage JCL1032
agilent_243229	0.0531632	236	0.00498311	No	-0.55471	16.7224	50	11.7647	22	0.703529	VFG001356(gb|NP_345446) (lytB) endo-beta-N-acetylglucosaminidase [CBPs (VF0145)] [Streptococcus pneumoniae TIGR4]	UniRef90_UPI000B5938A4	endo-beta-N-acetylglucosaminidase n=2 Tax=Streptococcus pneumoniae TaxID=1313 RepID=UPI000B5938A4	Streptococcus pneumoniae
agilent_150795	0.0537116	237	0.00500422	No	0.371847	47.1572	141	56.1497	105	1.19069	V1.FI13_GL0078788 MPA_PNP_EM_seqs_non_topgraph_seqs_final_210318.csv	UniRef90_R5ESE1	Fibronectin type III domain protein n=2 Tax=Bacteroides TaxID=816 RepID=R5ESE1_9BACE	Bacteroides
twist_59399	0.0538566	238	0.00502534	No	0.602164	8.3612	25	12.8342	24	1.53497	H3N2 A/Michigan/45/2015 M1			Influenza A virus
twist_44134	0.0543224	239	0.00504645	No	-0.681464	12.709	38	6.41711	12	0.504925	Uncharacterized protein UL48A			Human betaherpesvirus 5 (CMV)
twist_10617	0.0544114	240	0.00506757	No	0.715495	5.01672	15	9.62567	18	1.91872	allergen_name False allergome_name Asp rh 1 (2/2) (1/1) allergenonline_name False SDAP_name False iedb_name False			Aspergillus rhizopodus (fungus)
agilent_147318	0.054645	241	0.00508868	No	-0.388395	39.1304	117	31.016	58	0.792632	O2.UC8-1_GL0068365 MPA_PNP_EM_seqs_non_topgraph_seqs_final_210318.csv	UniRef90_A0A416XD23	Inhibitor_I69 domain-containing protein n=1 Tax=Bacteroides sp. AF14-46 TaxID=2292914 RepID=A0A416XD23_9BACE	Bacteroides
agilent_224028	0.0546926	242	0.0051098	No	0.580965	8.02676	24	15.508	29	1.93204	VFG002032(gb|NP_110256) (p200) cyto adherence proteins [Cytadherence organelle (VF0330)] [Mycoplasma pneumoniae M129]	UniRef90_P75211	Protein P200 n=9 Tax=Mycoplasma pneumoniae TaxID=2104 RepID=P200_MYCPN	Mycoplasma pneumoniae
twist_51931	0.0558998	243	0.00513091	No	-0.727825	10.7023	32	5.34759	10	0.499666	HCMVUL132			Human betaherpesvirus 5 (CMV)
twist_35317	0.056666	244	0.00515203	No	0.614099	7.35786	22	12.2995	23	1.67161	EBNA-3B nuclear protein [Human gammaherpesvirus 4] & Epstein-Barr nuclear antigen 4			Human gammaherpesvirus 4 (EBV)
agilent_44948	0.0569775	245	0.00517314	No	0.573053	9.36455	28	14.4385	27	1.54183	MH0042_GL0020673 (2/2) MPA_and_EM_topgraph_220218_subsample.csv	UniRef90_A6BI29	LysM domain protein n=5 Tax=Dorea TaxID=189330 RepID=A6BI29_9FIRM	Dorea longicatena DSM 13814
twist_12068	0.0570354	246	0.00519426	No	0.580663	9.699	29	13.9037	26	1.43352	allergen_name False allergome_name Bom hy AK (1/2) (1/1) allergenonline_name False SDAP_name False iedb_name False			Bombus hypocrita (bumble bee)
agilent_234348	0.0577656	247	0.00521537	No	-0.616667	13.7124	41	8.02139	15	0.584975	VFG000976(gb|NP_268546) (slo) streptolysin O precursor [SLO (VF0250)] [Streptococcus pyogenes M1 GAS]	UniRef90_Q8P2T7	Streptolysin O n=132 Tax=Streptococcus TaxID=1301 RepID=TACY_STRP8	Streptococcus
twist_53354	0.0581576	248	0.00523649	No	-0.405593	33.4448	100	27.2727	51	0.815455	pneumococcal histidine triad protein E & hydrolase & HIT family hydrolase			Streptococcus pneumoniae
agilent_153063	0.0588395	249	0.0052576	No	0.534654	10.0334	30	16.5775	31	1.65223	WP_005331845.1 (1/3) non_MPA_topgraph_sampling_040218.csv	UniRef90_A0A1C5S902	Histidine kinase n=22 Tax=Dorea TaxID=189330 RepID=A0A1C5S902_9FIRM	Dorea formicigenerans ATCC 27755
twist_51732	0.0589294	250	0.00527872	No	-0.377972	43.4783	130	35.2941	66	0.811765	positive (exact): Norwalk virus Non-structural polyprotein			Norwalk virus
agilent_2243	0.0589512	251	0.00529983	No	-0.755135	9.0301	27	5.34759	10	0.592196	fibronectin-binding protein A	UniRef90_P14738	Fibronectin-binding protein A n=540 Tax=Staphylococcaceae TaxID=90964 RepID=FNBA_STAA8	Staphylococcaceae
twist_32766	0.0594218	252	0.00532095	No	-0.544517	17.0569	51	11.2299	21	0.658383	Genome polyprotein (6/6) & polyprotein (7/9) & VP1 (1/4) & coat protein VP1 & VP4			Human poliovirus
twist_33039	0.0594253	253	0.00534206	No	-0.975392	6.68896	20	2.6738	5	0.399733	protein disulfide-isomerase precursor			Bos taurus
agilent_240248	0.0596452	254	0.00536318	No	-0.655736	11.3712	34	7.48663	14	0.658383	VFG001157(gb|AAC44560) (hsf) Hsf [Hia/Hsf (VF0039)] [Haemophilus influenzae C54]	UniRef90_P71401	Hsf n=19 Tax=Haemophilus influenzae TaxID=727 RepID=P71401_HAEIF	Haemophilus influenzae
agilent_6871	0.0596465	255	0.00538429	No	-0.794288	9.0301	27	4.27807	8	0.473757	Probable coat protein VP1 & VP2 (1/2) & VP1 capsid protein (2/3) & viral protein 2 & VP2 protein & VP1u	UniRef90_Q9PZT0	Minor capsid protein VP1 n=1787 Tax=Erythroparvovirus TaxID=40121 RepID=CAPSD_PAVHV	Erythroparvovirus
agilent_135336	0.0600646	256	0.00540541	No	-0.666163	12.3746	37	6.41711	12	0.518572	MH0087_GL0039588 MPA_PNP_EM_seqs_non_topgraph_seqs_final_210318.csv	UniRef90_A0A174A0Y7	Chromosome segregation protein n=36 Tax=Clostridiales TaxID=186802 RepID=A0A174A0Y7_9FIRM	Clostridiales
agilent_11512	0.0601005	257	0.00542652	No	0.400036	24.4147	73	32.0856	60	1.31419	positive (from uniprot): Rhinovirus B Genome polyprotein	UniRef90_Q82081	Genome polyprotein n=46 Tax=Enterovirus TaxID=12059 RepID=POLG_HRV3	Rhinovirus B
agilent_242450	0.0604957	258	0.00544764	No	0.552507	9.0301	27	15.508	29	1.71737	VFG043504(gb|NP_357669) (pavB/pfbB) cell wall surface anchor family protein, Plasminogen- and Fibronectin-binding protein B [PavB (VF0524)] [Streptococcus pneumoniae R6]	UniRef90_A0A5C1BAU8	YSIRK signal domain/LPXTG anchor domain surface protein n=148 Tax=Streptococcus pneumoniae TaxID=1313 RepID=A0A5C1BAU8_STREE	Streptococcus pneumoniae
agilent_108406	0.0609996	259	0.00546875	No	0.762595	4.01338	12	8.55615	16	2.13191	MH0142_GL0047247 MPA_PNP_EM_seqs_non_topgraph_seqs_final_210318.csv	UniRef90_A0A173SXQ5	Cyclodextrin-binding protein n=5 Tax=Roseburia TaxID=841 RepID=A0A173SXQ5_9FIRM	Eubacterium rectale ATCC 33656
twist_69666	0.0618658	260	0.00548986	No	-0.425704	28.4281	85	20.3209	38	0.714816	YP_008767323.1 host interaction protein [Lactobacillus phage PL-1]			Lactobacillus phage PL-1
agilent_496	0.0622772	261	0.00551098	No	-0.656285	12.709	38	6.41711	12	0.504925	MCE-FAMILY PROTEIN MCE1A	UniRef90_Q8VKQ6	Virulence factor n=190 Tax=Mycobacterium tuberculosis complex TaxID=77643 RepID=Q8VKQ6_MYCTO	Mycobacterium tuberculosis complex
twist_86491	0.0630914	262	0.00553209	No	0.678821	6.02007	18	9.62567	18	1.59893	YP_007006989.1 lysozyme-peptidase [Clostridium phage phi24R]			Clostridium phage phi24R
twist_55606	0.0632806	263	0.00555321	No	0.773692	3.67893	11	8.55615	16	2.32572	Interleukin-1 receptor type 1			Homo sapiens
twist_28164	0.0634145	264	0.00557432	No	-0.432628	26.087	78	20.3209	38	0.778966	Ovomucoid precursor			Gallus gallus
agilent_25775	0.0636161	265	0.00559544	No	0.671076	5.35117	16	10.1604	19	1.89873	WP_000775561.1 (1/1) non_MPA_topgraph_sampling_040218.csv	UniRef90_UPI000A3CE4AB	succinate dehydrogenase flavoprotein subunit n=2 Tax=Enterobacteriaceae TaxID=543 RepID=UPI000A3CE4AB	Salmonella enterica
agilent_193057	0.0637124	266	0.00561655	No	-0.952138	7.02341	21	2.6738	5	0.380698	160704339-stool1_revised_scaffold21700_1_gene53377 (1/1) MPA_and_EM_topgraph_220218_subsample.csv	UniRef90_A0A174N033	SusC/RagA family TonB-linked outer membrane protein n=13 Tax=Bacteroides TaxID=816 RepID=A0A174N033_9BACE	Bacteroides
twist_33402	0.063731	267	0.00563767	No	-0.892457	7.35786	22	3.20856	6	0.436072	hypothetical protein PFL0115w			Plasmodium falciparum
agilent_139935	0.063803	268	0.00565878	No	0.624873	6.68896	20	11.2299	21	1.67888	WP_014569630.1 (1/1) non_MPA_topgraph_sampling_040218.csv	UniRef90_A0A171J956	LysM domain protein n=19 Tax=Lactobacillaceae TaxID=33958 RepID=A0A171J956_LACRH	Lactobacillus rhamnosus GG
agilent_188662	0.0646586	269	0.0056799	No	-0.60601	13.0435	39	8.02139	15	0.614973	MH0366_GL0095969 MPA_PNP_EM_seqs_non_topgraph_seqs_final_210318.csv	UniRef90_A0A174UJY4	Glycoside hydrolase family 28 protein n=46 Tax=Bacteroides TaxID=816 RepID=A0A174UJY4_BACVU	Bacteroides
agilent_218469	0.0646743	270	0.00570101	No	0.648917	5.68562	17	10.6952	20	1.88109	NP_834897.1 strains_non_MPA_non_topgraph_cdhit70_190118.csv	UniRef90_A0A1B1LEZ9	Endopeptidase LytF n=106 Tax=Bacillus TaxID=55087 RepID=A0A1B1LEZ9_BACTU	Bacillus cereus ATCC 14579
agilent_73393	0.065542	271	0.00572213	No	0.799061	3.34448	10	8.02139	15	2.3984	MH0005_GL0011337 MPA_PNP_EM_seqs_non_topgraph_seqs_final_210318.csv	UniRef90_D4S2X1	Flagellin n=3 Tax=Butyrivibrio TaxID=830 RepID=D4S2X1_9FIRM	Butyrivibrio
twist_8031	0.0656744	272	0.00574324	No	-0.432101	25.4181	76	19.7861	37	0.778427	allergen_name False allergome_name Str pn PspC (2/2) (1/1) allergenonline_name False SDAP_name False iedb_name False			Streptococcus pneumoniae
agilent_207595	0.0657993	273	0.00576436	No	-0.542516	17.3913	52	10.1604	19	0.584225	MH0014_GL0012091 MPA_PNP_EM_seqs_non_topgraph_seqs_final_210318.csv	UniRef90_W0U8M0	Uncharacterized protein n=23 Tax=Ruminococcus TaxID=1263 RepID=W0U8M0_9FIRM	Ruminococcus
agilent_229054	0.0659507	274	0.00578547	No	-0.676785	11.0368	33	5.88235	11	0.532977	VFG001795(gb|BAC98831) (cba) c protein beta antigen [<beta>-C protein (VF0277)] [Streptococcus agalactiae FM027022]	UniRef90_P27951	IgA FC receptor n=71 Tax=Streptococcus TaxID=1301 RepID=BAG_STRAG	Streptococcus
agilent_192817	0.0666247	275	0.00580659	No	0.463412	14.3813	43	20.8556	39	1.45019	V1.FI01_GL0017103 MPA_PNP_EM_seqs_non_topgraph_seqs_final_210318.csv	UniRef90_F3PUS5	Tat pathway signal sequence domain protein n=43 Tax=Bacteroides TaxID=816 RepID=F3PUS5_9BACE	Bacteroides uniformis ATCC 8492
twist_31183	0.0669473	276	0.0058277	No	0.696398	6.02007	18	9.09091	17	1.5101	liver stage antigen-1 & hypothetical protein PF14_0175			Plasmodium falciparum
agilent_21414	0.0670058	277	0.00584882	No	0.706016	4.68227	14	9.09091	17	1.94156	WP_005331743.1 strains_non_MPA_non_topgraph_cdhit70_190118.csv	UniRef90_B0G3Z1	ErfK/YbiS/YcfS/YnhG n=4 Tax=Dorea formicigenerans TaxID=39486 RepID=B0G3Z1_9FIRM	Dorea formicigenerans ATCC 27755
agilent_224378	0.0676371	278	0.00586993	No	-0.547505	15.0502	45	10.1604	19	0.675104	VFG000337(gb|NP_439153) (iga1) immunoglobin A1 protease [IgA1 protease (VF0045)] [Haemophilus influenzae Rd KW20]	UniRef90_P44969	Immunoglobulin A1 protease autotransporter n=1 Tax=Haemophilus influenzae (strain ATCC 51907 / DSM 11121 / KW20 / Rd) TaxID=71421 RepID=IGA0_HAEIN	Haemophilus influenzae
twist_42986	0.0678012	279	0.00589105	No	-0.43062	27.7592	83	18.7166	35	0.674248	Botulinum neurotoxin type B precursor & neurotoxin B			Clostridium botulinum
agilent_72861	0.0683307	280	0.00591216	No	-0.365131	41.4716	124	34.7594	65	0.838149	469589.HMPREF0103_2196 MPA_PNP_EM_seqs_non_topgraph_seqs_final_210318.csv	UniRef90_A0A174WHL6	Streptopain n=22 Tax=Bacteroidales TaxID=171549 RepID=A0A174WHL6_9BACT	Bacteroidales
twist_32235	0.068421	281	0.00593328	No	0.526069	9.699	29	17.1123	32	1.76434	VP1 protein (1/2)			Foot-and-mouth disease virus - type O
twist_9442	0.0693294	282	0.00595439	No	0.691992	5.01672	15	9.09091	17	1.81212	allergen_name False allergome_name False allergenonline_name False SDAP_name Asp f 1 (2/3) (1/1) iedb_name False			Aspergillus fischeri or Aspergillus fumigatus
twist_51547	0.0696159	283	0.00597551	No	-0.488615	19.398	58	12.8342	24	0.661626	Genome polyprotein (6/6) & polyprotein (7/9) & VP1 (1/4) & coat protein VP1 & VP4			Human poliovirus
agilent_78371	0.0704393	284	0.00599662	No	0.515434	10.0334	30	16.0428	30	1.59893	WP_011590270.1 strains_non_MPA_non_topgraph_cdhit70_190118.csv	UniRef90_A0A336Q741	N-acetylmuramoyl-L-alanine amidase n=56 Tax=Clostridium perfringens TaxID=1502 RepID=A0A336Q741_CLOPF	Clostridium perfringens ATCC 13124
agilent_91530	0.0711563	285	0.00601774	No	-0.95203	6.35452	19	2.6738	5	0.420771	MH0199_GL0131299 MPA_PNP_EM_seqs_non_topgraph_seqs_final_210318.csv	UniRef90_K0WU80	Uncharacterized protein n=3 Tax=Bacteroidales TaxID=171549 RepID=K0WU80_9BACT	Bacteroidales
agilent_26905	0.0718241	286	0.00603885	No	0.726121	4.34783	13	8.55615	16	1.96791	YP_536259.1 strains_non_MPA_non_topgraph_cdhit70_190118.csv	UniRef90_A0A1V9QQ08	Peptidoglycan-binding protein LysM n=26 Tax=Lactobacillus TaxID=1578 RepID=A0A1V9QQ08_9LACO	Lactobacillus salivarius UCC118
twist_85221	0.0720557	287	0.00605997	No	0.652057	5.35117	16	10.1604	19	1.89873	YP_009284296.1 hypothetical protein BI096_gp32 [Enterobacter phage Arya]			Enterobacter phage Arya
agilent_231635	0.0721431	288	0.00608108	No	0.591125	7.69231	23	11.2299	21	1.45989	VFG000337(gb|NP_439153) (iga1) immunoglobin A1 protease [IgA1 protease (VF0045)] [Haemophilus influenzae Rd KW20]	UniRef90_P44969	Immunoglobulin A1 protease autotransporter n=1 Tax=Haemophilus influenzae (strain ATCC 51907 / DSM 11121 / KW20 / Rd) TaxID=71421 RepID=IGA0_HAEIN	Haemophilus influenzae
agilent_225940	0.0724468	289	0.0061022	No	-0.577094	13.3779	40	8.55615	16	0.639572	VFG001378(gb|NP_359129) (nanA) neuraminidase A [Neuraminidase (VF0148)] [Streptococcus pneumoniae R6]	UniRef90_P62575	Sialidase A n=43 Tax=Bacteria TaxID=2 RepID=NANA_STREE	Bacteria
agilent_67960	0.0730761	290	0.00612331	No	-0.616685	12.3746	37	6.95187	13	0.561786	MH0067_GL0017747 MPA_PNP_EM_seqs_non_topgraph_seqs_final_210318.csv	UniRef90_K5ZET5	PNPLA domain-containing protein n=20 Tax=Parabacteroides TaxID=375288 RepID=K5ZET5_9BACT	Parabacteroides
agilent_89806	0.073379	291	0.00614443	No	0.481959	12.3746	37	19.2513	36	1.55572	YP_193105.1 strains_non_MPA_non_topgraph_cdhit70_190118.csv	UniRef90_Q5FMK0	S-layer protein n=14 Tax=Lactobacillus acidophilus TaxID=1579 RepID=Q5FMK0_LACAC	Lactobacillus acidophilus NCFM
twist_34032	0.0735519	292	0.00616554	No	-0.771935	7.69231	23	4.27807	8	0.55615	Genome polyprotein (1/6) & polyprotein (1/9) & ORF 1 (2/2) & envelope glycoprotein (6/8) & unnamed protein product (5/8) & nonstructural protein & structural protein (1/3) & HCV-1 & envelope protein (2/8) & polyprotein [Hepatitis C virus subtype 1a] & core protein (1/2) & polyprotein precursor (1/3) & Polyprotein (1/2) & E2 protein (4/4) & precursor protein & Hepatitis C virus core, matrix, envelope and non-structural protein RNA. & Nonstructural protein 4 & precursor polyprotein & envelope protein E1 & envelope glycoprotein 2 & NS4 protein & E1 and E2/NS1 envelope glycoprotein & E2/NS1 & NS3-4 protein & core, env and part of E2/NS1 & envelope protein - hepatitis C virus (fragment) & Genes for core, envelope and NS1 proteins & polyprotein {E2/NS1 region, HVR1, HVR2} & core envelope protein & putative & JK5 & structural protein E1 & structural region & largest ORF & nonstructural protein NS5B & nonstructural protein 5 & nonstructural protein 4 & polyprotein precursor [Hepatitis C virus genotype 2] & polyprotein [Hepatitis C virus] & E1/E2 glycoprotein, partial [Hepatitis C virus] & E1 & E2/NS1 protein (cDNA 2) & Core protein & genome polyprotein - hepatitis C virus (strain NY3-5) (fragment) & genome polyprotein - hepatitis C virus (fragment) & gp70 hypervariable regions=putative envelope glycoprotein & envelope protein=E1 {patient P2/89} & envelope protein(gp 35, gp 70) & envelope glycoprotein E2 & NS3/4A protein & T-1(HCV-Ta) & S39 fragment of the NS 5 region & S1 fragment of the NS5 region & RNA-dependent RNA polymerase			Hepatitis C virus
agilent_113561	0.0735989	293	0.00618666	No	0.525787	9.36455	28	15.508	29	1.65604	MH0436_GL0046035 MPA_PNP_EM_seqs_non_topgraph_seqs_final_210318.csv	UniRef90_A0A354D3V1	Flagellin n=2 Tax=Clostridiales TaxID=186802 RepID=A0A354D3V1_9FIRM	Clostridiales
agilent_139647	0.0749264	294	0.00620777	No	0.585658	7.35786	22	11.7647	22	1.59893	WP_041807921.1 strains_non_MPA_non_topgraph_cdhit70_190118.csv	UniRef90_A0A158SJE1	N-acetylmuramoyl-L-alanine amidase n=55 Tax=Lactobacillus TaxID=1578 RepID=A0A158SJE1_LACFE	Lactobacillus fermentum IFO 3956
twist_52778	0.0760623	295	0.00622889	No	0.596866	6.68896	20	11.2299	21	1.67888	EBNA3C latent protein [Human gammaherpesvirus 4] & EBNA-3C & Epstein-Barr nuclear antigen 6 & EBNA3C latent protein & EBNA3C nuclear protein [Human gammaherpesvirus 4] & nuclear antigen precursor & EBNA3C [Human gammaherpesvirus 4]			Human gammaherpesvirus 4 (EBV)
twist_92306	0.0762145	296	0.00625	No	-0.864231	6.68896	20	3.20856	6	0.479679	NP_945017.1 Putative HNH endonuclease [Salmonella phage FelixO1]			Salmonella phage FelixO1
agilent_9701	0.0763292	297	0.00627111	No	-0.470587	20.4013	61	13.9037	26	0.681511	Lipase 2 precursor (Glycerol ester hydrolase 2)	UniRef90_Q99WQ6	Lipase 2 n=451 Tax=Bacteria TaxID=2 RepID=LIP2_STAAM	Bacteria
twist_75592	0.0766086	298	0.00629223	No	-0.60708	12.3746	37	6.95187	13	0.561786	YP_009222317.1 hypothetical protein LfeInf_079 [Lactobacillus phage LfeInf]			Lactobacillus phage LfeInf
agilent_148625	0.0770947	299	0.00631334	No	-0.520056	17.0569	51	10.1604	19	0.59568	WP_045160255.1 (5/5) non_MPA_topgraph_sampling_040218.csv	UniRef90_S5N0F3	Phage-related tail protein n=334 Tax=Salmonella TaxID=590 RepID=S5N0F3_SALBN	Salmonella enterica
twist_58289	0.0777078	300	0.00633446	No	0.452778	13.0435	39	20.3209	38	1.55793	Genome polyprotein (6/6) & polyprotein (7/9) & VP1 (1/4) & coat protein VP1 & VP4			Enterovirus C
agilent_321	0.0777362	301	0.00635557	No	-0.34881	66.8896	200	56.6845	106	0.847433	Epstein-Barr nuclear antigen 1 & EBNA-1 protein [Human gammaherpesvirus 4] & EBNA-1 protein & EBNA-1 & EBNA1 protein, partial [Human gammaherpesvirus 4] & EBNA1, partial [Human gammaherpesvirus 4] & EBNA1 protein [Human gammaherpesvirus 4] & BKRF1 & EBV nuclear antigen 1, partial [Human gammaherpesvirus 4] & EBNA1 [Human gammaherpesvirus 4] & EBNA-1 [Human gammaherpesvirus 4] & nuclear antigen EBNA1	UniRef90_P03211	Epstein-Barr nuclear antigen 1 n=37 Tax=Epstein-Barr virus (strain GD1) TaxID=10376 RepID=EBNA1_EBVB9	Human gammaherpesvirus 4 (EBV)
twist_55242	0.0778427	302	0.00637669	No	0.460277	12.709	38	18.7166	35	1.4727	EBNA-3B nuclear protein [Human gammaherpesvirus 4] & Epstein-Barr nuclear antigen 4			Human gammaherpesvirus 4 (EBV)
twist_21096	0.0781152	303	0.0063978	No	0.589385	7.35786	22	11.2299	21	1.52625	allergen_name False allergome_name Por tr 2 (14/17) (1/1) allergenonline_name False SDAP_name False iedb_name False			Portunus trituberculatus (gazami crab)
agilent_17389	0.0781289	304	0.00641892	No	0.494314	10.3679	31	16.5775	31	1.59893	YP_004888342.1 strains_non_MPA_non_topgraph_cdhit70_190118.csv	UniRef90_A0A0G9FDS1	A-agglutinin anchorage subunit n=68 Tax=Lactobacillaceae TaxID=33958 RepID=A0A0G9FDS1_LACPN	Lactobacillus plantarum WCFS1
agilent_39540	0.0781638	305	0.00644003	No	0.716392	4.01338	12	8.55615	16	2.13191	MH0161_GL0161160 MPA_PNP_EM_seqs_non_topgraph_seqs_final_210318.csv	UniRef90_A0A1T4WGE9	Peptide/nickel transport system substrate-binding protein n=4 Tax=Ruminococcaceae TaxID=541000 RepID=A0A1T4WGE9_9FIRM	Ruminococcaceae
agilent_908	0.078285	306	0.00646115	No	0.344904	36.4548	109	43.3155	81	1.1882	Hemagglutinin (2/2)	UniRef90_P03460	Hemagglutinin n=16903 Tax=Influenza B virus TaxID=11520 RepID=HEMA_INBLE	Influenza B virus
twist_2405	0.0785256	307	0.00648226	No	0.568967	7.35786	22	12.8342	24	1.74429	allergen_name Sola t 1 (1/1) (1/1) allergome_name Sola t 1 (9/9) (1/1) allergenonline_name (1/1) (1/1) SDAP_name False iedb_name False			Solanum tuberosum (potato)
agilent_180387	0.0786666	308	0.00650338	No	0.674258	4.68227	14	9.09091	17	1.94156	NP_834897.1 strains_non_MPA_non_topgraph_cdhit70_190118.csv	UniRef90_A0A1B1LEZ9	Endopeptidase LytF n=106 Tax=Bacillus TaxID=55087 RepID=A0A1B1LEZ9_BACTU	Bacillus cereus ATCC 14579
agilent_224251	0.0786727	309	0.00652449	No	-0.650166	10.3679	31	6.41711	12	0.618941	VFG001283(gb|NP_647238) (fnbA) fibronectin-binding protein A [FnBPs (VF0010)] [Staphylococcus aureus subsp. aureus MW2]	UniRef90_A7X6I5	Fibronectin-binding protein A n=697 Tax=Bacteria TaxID=2 RepID=FNBA_STAA1	Bacteria
agilent_25733	0.0787681	310	0.00654561	No	0.479881	11.3712	34	17.1123	32	1.50488	MH0003_GL0111647 MPA_PNP_EM_seqs_non_topgraph_seqs_final_210318.csv	UniRef90_A0A1Q6NWS0	Uncharacterized protein n=4 Tax=Clostridiales TaxID=186802 RepID=A0A1Q6NWS0_9FIRM	Clostridiales
twist_10138	0.0790687	311	0.00656672	No	-0.482729	18.0602	54	12.2995	23	0.681026	allergen_name False allergome_name Lol p FT (2/3) (1/1) allergenonline_name False SDAP_name False iedb_name False			Lolium perenne (perennial ryegrass, English ryegrass, winter ryegrass, or ray grass)
agilent_235189	0.079317	312	0.00658784	No	0.744997	3.67893	11	8.02139	15	2.18036	VFG034880(gb|NP_290952) (espX6) Type III secretion system effector EspX6 [LEE encoded T3SS (SS020)] [Escherichia coli O157:H7 str. EDL933]	UniRef90_A0A2X6G300	Non-LEE-encoded type III secreted effector n=7 Tax=Escherichia coli TaxID=562 RepID=A0A2X6G300_ECOLX	Escherichia coli
agilent_88260	0.079599	313	0.00660895	No	-0.754934	8.02676	24	4.27807	8	0.532977	159490532-stool1_revised_scaffold8888_2_gene50955 (2/2) MPA_and_EM_topgraph_220218_subsample.csv	UniRef90_I9U8P6	SusC/RagA family TonB-linked outer membrane protein n=31 Tax=Bacteroides TaxID=816 RepID=I9U8P6_BACVU	Bacteroides vulgatus ATCC 8482
agilent_7473	0.0799547	314	0.00663007	No	-0.51498	16.7224	50	10.1604	19	0.607594	fimbrial protein (1/2) & Outer membrane protein P5 precursor (OMP P5) (Fimbrin)	UniRef90_P43840	Outer membrane protein P5 n=60 Tax=Pasteurellaceae TaxID=712 RepID=OMP5_HAEIN	Pasteurellaceae
agilent_222779	0.0804167	315	0.00665118	No	-0.616372	12.709	38	6.41711	12	0.504925	VFG000378(gb|NP_395162) (yopD) type III secretion system hydrophobic translocator, pore protein YopD [TTSS (VF0140)] [Yersinia pestis CO92]	UniRef90_Q06131	Protein YopD n=25 Tax=Yersinia TaxID=444888 RepID=YOPD_YERPS	Yersinia pestis CO92
agilent_140310	0.0805664	316	0.0066723	No	0.759561	3.67893	11	6.95187	13	1.88965	WP_000079833.1 strains_non_MPA_non_topgraph_cdhit70_190118.csv	UniRef90_Q06971	Flagellin n=259 Tax=Salmonella TaxID=590 RepID=FLIC_SALDU	Salmonella enterica
agilent_222419	0.0810894	317	0.00669341	No	-0.352707	70.2341	210	63.1016	118	0.898447	VFG000955(gb|NP_608047) (emm) M18 protein precursor [M protein (VF0242)] [Streptococcus pyogenes MGAS8232]	UniRef90_Q54703	Emm18.1 protein n=9 Tax=Streptococcus pyogenes TaxID=1314 RepID=Q54703_STRPY	Streptococcus pyogenes
twist_48015	0.0811916	318	0.00671453	No	-0.338903	60.8696	182	53.4759	100	0.878533	positive (from uniprot): Enterovirus C Genome polyprotein [on Uniprot the BLAST matches are "Capsid protein" from "Human poliovirus"			Enterovirus C
agilent_5172	0.0819414	319	0.00673564	No	-0.361167	39.7993	119	29.4118	55	0.739001	ORF68	UniRef90_Q9J3M8	Envelope glycoprotein E n=30 Tax=Human herpesvirus 3 TaxID=10335 RepID=GE_VZVO	Human herpesvirus 3
agilent_235286	0.0821285	320	0.00675676	No	-0.498205	17.3913	52	11.2299	21	0.645722	VFG001281(gb|NP_645335) (sdrE) Ser-Asp rich fibrinogen-binding bone sialoprotein-binding protein [SDr (VF0019)] [Staphylococcus aureus subsp. aureus MW2]	UniRef90_O86489	Serine-aspartate repeat-containing protein E n=489 Tax=Bacteria TaxID=2 RepID=SDRE_STAAE	Staphylococcus aureus subsp. aureus MW2
agilent_228814	0.0822101	321	0.00677787	No	0.651137	5.01672	15	9.62567	18	1.91872	VFG001281(gb|NP_645335) (sdrE) Ser-Asp rich fibrinogen-binding bone sialoprotein-binding protein [SDr (VF0019)] [Staphylococcus aureus subsp. aureus MW2]	UniRef90_O86489	Serine-aspartate repeat-containing protein E n=489 Tax=Bacteria TaxID=2 RepID=SDRE_STAAE	Staphylococcus aureus
agilent_226618	0.0822377	322	0.00679899	No	0.663643	5.01672	15	8.55615	16	1.70553	VFG000861(gb|YP_006098864) (pic) Pic serine protease precursor, autotransporter [Pic (VF0218)] [Escherichia coli O44:H18 042]	UniRef90_Q7BS42	Serine protease pic autotransporter n=149 Tax=Enterobacteriaceae TaxID=543 RepID=PIC_ECO44	Enterobacteriaceae
agilent_5548	0.0826227	323	0.0068201	No	0.554301	8.3612	25	11.7647	22	1.40706	positive (from uniprot): Rhinovirus B Genome polyprotein	UniRef90_Q82081	Genome polyprotein n=46 Tax=Enterovirus TaxID=12059 RepID=POLG_HRV3	Enterovirus
agilent_23664	0.0830695	324	0.00684122	No	0.331395	46.1538	138	55.0802	103	1.1934	NP_814228.1 strains_non_MPA_non_topgraph_cdhit70_190118.csv	UniRef90_A0A563X9J4	LysM domain-containing protein n=60 Tax=Bacilli TaxID=91061 RepID=A0A563X9J4_ENTFL	Enterococcus faecalis V583
agilent_71398	0.0835375	325	0.00686233	No	-0.444894	21.0702	63	14.4385	27	0.685256	MH0014_GL0042651 (1/2) MPA_and_EM_topgraph_220218_subsample.csv	UniRef90_A0A173WZX5	D-gamma-glutamyl-meso-diaminopimelic acid endopeptidase CwlS n=68 Tax=Firmicutes TaxID=1239 RepID=A0A173WZX5_9FIRM	Blautia obeum ATCC 29174
agilent_3692	0.0838526	326	0.00688345	No	0.344816	51.505	154	55.615	104	1.0798	envelope glycoprotein G (2/2) & glycoprotein G (2/2)	UniRef90_P06484	Envelope glycoprotein G n=376 Tax=Human herpesvirus 1 TaxID=10298 RepID=GG_HHV11	Human gammaherpesvirus 4 (EBV)
twist_5109	0.0849554	327	0.00690456	No	-0.595071	11.0368	33	7.48663	14	0.678334	allergen_name False allergome_name Str c 1 (2/2) (1/1) allergenonline_name False SDAP_name False iedb_name False			Struthio camelus (ostrich)
agilent_222853	0.0852776	328	0.00692568	No	-0.826127	7.35786	22	3.20856	6	0.436072	VFG001314(gb|NP_647375) (aur) zinc metalloproteinase aureolysin [Aureolysin (VF0024)] [Staphylococcus aureus subsp. aureus MW2]	UniRef90_P81177	Zinc metalloproteinase aureolysin n=337 Tax=Bacilli TaxID=91061 RepID=AURE_STAAU	Bacilli
twist_42051	0.0853543	329	0.00694679	No	-0.825892	7.35786	22	3.20856	6	0.436072	45 kDa immediate-early protein 2			Human betaherpesvirus 5 (CMV)
agilent_22148	0.0854027	330	0.00696791	No	-0.894345	7.02341	21	2.6738	5	0.380698	WP_006426016.1 (1/1) non_MPA_topgraph_sampling_040218.csv	UniRef90_B0GA13	Uncharacterized protein n=10 Tax=Clostridiales TaxID=186802 RepID=B0GA13_9FIRM	Dorea
agilent_73858	0.0858337	331	0.00698902	No	-0.53953	13.7124	41	9.09091	17	0.662971	NLM005_GL0046950 (2/2) MPA_and_EM_topgraph_220218_subsample.csv	UniRef90_I8ZDU0	OMP_b-brl_3 domain-containing protein n=59 Tax=root TaxID=1 RepID=I8ZDU0_BACUN	Bacteroides uniformis ATCC 8492
agilent_223646	0.0862425	332	0.00701014	No	-0.345369	40.8027	122	35.8289	67	0.878101	VFG000972(gb|NP_269972) (sic) inhibitor of complement-mediated lysis [SIC (VF0255)] [Streptococcus pyogenes M1 GAS]	UniRef90_Q9JNH0	Sic1.225 n=20 Tax=Streptococcus pyogenes TaxID=1314 RepID=Q9JNH0_STRPY	Streptococcus pyogenes
agilent_169922	0.0862929	333	0.00703125	No	0.332837	52.1739	156	60.9626	114	1.16845	WP_020916184.1 strains_non_MPA_non_topgraph_cdhit70_190118.csv	UniRef90_A0A1C3SKW8	Peptidase C51 domain-containing protein n=23 Tax=Streptococcus TaxID=1301 RepID=A0A1C3SKW8_STRMC	Streptococcus lutetiensis 033
agilent_8766	0.0870179	334	0.00705236	No	-0.768582	8.3612	25	3.74332	7	0.447701	Phosphoprotein (Protein P)	UniRef90_A0A1P8L367	P n=3 Tax=Pneumoviridae TaxID=11244 RepID=A0A1P8L367_HRSV	Pneumoviridae
agilent_220657	0.0870329	335	0.00707348	No	0.344851	60.2007	180	66.8449	125	1.11037	VFG000117(gb|NP_253940) (algP/algR3) alginate regulatory protein AlgP [Alginate (VF0091)] [Pseudomonas aeruginosa PAO1]	UniRef90_P15276	Transcriptional regulatory protein AlgP n=6 Tax=Pseudomonas aeruginosa TaxID=287 RepID=ALGP_PSEAE	Pseudomonas aeruginosa
agilent_124604	0.0873322	336	0.00709459	No	-0.788453	6.68896	20	3.74332	7	0.559626	WP_005335292.1 (1/2) non_MPA_topgraph_sampling_040218.csv	UniRef90_G1WNG6	LysM domain-containing protein n=15 Tax=Dorea TaxID=189330 RepID=G1WNG6_9FIRM	Dorea formicigenerans ATCC 27755
agilent_55518	0.0875123	337	0.00711571	No	0.660053	4.68227	14	8.55615	16	1.82735	WP_044920031.1 MPA_PNP_EM_seqs_non_topgraph_seqs_final_210318.csv	UniRef90_B0ND65	Ribonuclease Y n=41 Tax=Clostridia TaxID=186801 RepID=B0ND65_CLOS5	Dorea longicatena DSM 13814
agilent_3387	0.088052	338	0.00713682	No	-0.522801	17.7258	53	11.7647	22	0.663707	positive (from uniprot): Human herpesvirus 4 Epstein-Barr nuclear antigen 1	UniRef90_Q1HVF7	Epstein-Barr nuclear antigen 1 n=48 Tax=Epstein-Barr virus (strain GD1) TaxID=10376 RepID=EBNA1_EBVA8	Human gammaherpesvirus 4 (EBV)
agilent_25980	0.0881059	339	0.00715794	No	0.622406	5.35117	16	9.62567	18	1.7988	WP_005692765.1 (1/1) non_MPA_topgraph_sampling_040218.csv	UniRef90_A0A249DEN2	Bacterial extracellular solute-binding s, 5 Middle family protein n=16 Tax=Lactobacillaceae TaxID=33958 RepID=A0A249DEN2_LACRH	Lactobacillus rhamnosus GG
agilent_9372	0.0883384	340	0.00717905	No	-0.716023	9.0301	27	4.27807	8	0.473757	Adhesin P1 precursor (Cytadhesin P1) (Attachment protein) & ADP1_MYCPN adhesin P1	UniRef90_P11311	Adhesin P1 n=56 Tax=Mycoplasma pneumoniae TaxID=2104 RepID=ADP1_MYCPN	Mycoplasma pneumoniae
agilent_229757	0.0886739	341	0.00720017	No	0.414906	15.3846	46	22.4599	42	1.45989	VFG001357(gb|NP_346601) (cbpA) choline binding protein A [CbpA/PspC (VF0150)] [Streptococcus pneumoniae TIGR4]	UniRef90_A0A4I7YG16	Choline binding protein A n=44 Tax=Streptococcus pneumoniae TaxID=1313 RepID=A0A4I7YG16_STREE	Streptococcus pneumoniae
agilent_112424	0.0887798	342	0.00722128	No	0.738641	4.01338	12	6.95187	13	1.73217	WP_031930870.1 strains_non_MPA_non_topgraph_cdhit70_190118.csv	UniRef90_A0A2N8IRZ8	Cell division protein CpoB n=29 Tax=Akkermansia TaxID=239934 RepID=A0A2N8IRZ8_9BACT	Akkermansia muciniphila ATCC BAA-835
agilent_3962	0.0890679	343	0.0072424	No	0.722496	4.01338	12	6.95187	13	1.73217	polyprotein (9/9) & VP1 capsid protein (1/3) & Chain 2, Human Rhinovirus Serotype 2 (Hrv2)	UniRef90_P07210	Genome polyprotein n=273 Tax=Enterovirus TaxID=12059 RepID=POLG_HRV8A	Enterovirus
twist_34804	0.0894511	344	0.00726351	No	0.369809	26.4214	79	29.9465	56	1.13342	glycoprotein D (1/2) & glycoprotein D [human herpesvirus 1] & Glycoprotein D precursor & positive (from uniprot): Human herpesvirus 1 Envelope glycoprotein D			Human alphaherpesvirus 1
twist_35871	0.0904261	345	0.00728463	No	0.354732	65.2174	195	70.5882	132	1.08235	EBNA3C latent protein [Human gammaherpesvirus 4] & EBNA-3C & Epstein-Barr nuclear antigen 6 & EBNA3C latent protein & EBNA3C nuclear protein [Human gammaherpesvirus 4] & nuclear antigen precursor & EBNA3C [Human gammaherpesvirus 4]			Human gammaherpesvirus 4 (EBV)
twist_163	0.0904605	346	0.00730574	No	-0.624087	11.0368	33	5.88235	11	0.532977	allergen_name False allergome_name Hor v 5 (4/6) (1/1) allergenonline_name False SDAP_name False iedb_name False			Hordeum vulgare (barley)
agilent_3710	0.0905054	347	0.00732686	No	-0.372796	31.1037	93	24.0642	45	0.773676	fibronectin-binding protein A	UniRef90_P14738	Fibronectin-binding protein A n=540 Tax=Staphylococcaceae TaxID=90964 RepID=FNBA_STAA8	Staphylococcaceae
agilent_84836	0.0909096	348	0.00734797	No	0.660218	5.01672	15	8.55615	16	1.70553	MH0002_GL0006995 MPA_PNP_EM_seqs_non_topgraph_seqs_final_210318.csv	UniRef90_A0A2N8IRZ8	Cell division protein CpoB n=29 Tax=Akkermansia TaxID=239934 RepID=A0A2N8IRZ8_9BACT	Akkermansia
twist_32238	0.0909419	349	0.00736909	No	-0.514307	15.0502	45	9.62567	18	0.639572	Lipase 2 precursor (Glycerol ester hydrolase 2)			Staphylococcus aureus
agilent_2648	0.0921967	350	0.0073902	No	-0.476082	16.388	49	11.7647	22	0.717887	positive (from uniprot): Norwalk virus Non-structural polyprotein	UniRef90_P54634	Genome polyprotein n=5814 Tax=root TaxID=1 RepID=POLG_LORDV	Norwalk virus
agilent_167235	0.0927281	351	0.00741132	No	-0.460609	18.3946	55	12.2995	23	0.668644	MH0170_GL0112448 (2/2) MPA_and_EM_topgraph_220218_subsample.csv	UniRef90_B0MY53	PASTA domain protein n=4 Tax=root TaxID=1 RepID=B0MY53_9BACT	Alistipes
twist_8059	0.0928764	352	0.00743243	No	0.48867	10.3679	31	14.4385	27	1.39262	allergen_name Plo i 1 (1/1) (1/1) allergome_name Plo i 1 (2/2) (1/1) allergenonline_name Plo i 1.0101 (1/1) (1/1) SDAP_name Plo i 1.0101 (1/1) (1/1) iedb_name False			Plodia interpunctella (Indianmeal moth)
twist_58592	0.0929573	353	0.00745355	No	-0.488935	16.7224	50	10.6952	20	0.639572	positive (from uniprot): Human herpesvirus 4 Epstein-Barr nuclear antigen 1			Human gammaherpesvirus 4 (EBV)
agilent_42625	0.093078	354	0.00747466	No	-0.682415	9.0301	27	4.81283	9	0.532977	V1.FI36_GL0100331 MPA_PNP_EM_seqs_non_topgraph_seqs_final_210318.csv	UniRef90_A0A1Q6T816	Uncharacterized protein n=1 Tax=Subdoligranulum sp. 60_17 TaxID=1897022 RepID=A0A1Q6T816_9FIRM	Subdoligranulum sp. 60_17
agilent_109730	0.0932407	355	0.00749578	No	-0.73511	7.35786	22	4.27807	8	0.581429	WP_014569972.1 strains_non_MPA_non_topgraph_cdhit70_190118.csv	UniRef90_K8QJF7	Uncharacterized protein n=24 Tax=Lactobacillaceae TaxID=33958 RepID=K8QJF7_LACRH	Lactobacillus rhamnosus GG
agilent_127557	0.0936033	356	0.00751689	No	-0.597501	11.3712	34	6.41711	12	0.564328	MH0091_GL0095745 (4/5) MPA_and_EM_topgraph_220218_subsample.csv	UniRef90_A0A173RRE4	Glutaconyl-CoA decarboxylase subunit beta n=40 Tax=Faecalibacterium TaxID=216851 RepID=A0A173RRE4_9FIRM	Faecalibacterium
agilent_207470	0.0936476	357	0.00753801	No	0.409956	17.3913	52	21.3904	40	1.22995	435591.BDI_0665 MPA_PNP_EM_seqs_non_topgraph_seqs_final_210318.csv	UniRef90_A0A174UY11	Beta-hexosaminidase n=38 Tax=Bacteroidales TaxID=171549 RepID=A0A174UY11_9BACT	Bacteroidales
agilent_150541	0.0936927	358	0.00755912	No	-0.552487	12.709	38	8.02139	15	0.631157	WP_005841703.1 MPA_PNP_EM_seqs_non_topgraph_seqs_final_210318.csv	UniRef90_A0A076JBG3	PorT family protein n=35 Tax=Bacteroides TaxID=816 RepID=A0A076JBG3_9BACE	Bacteroides
agilent_214305	0.0938152	359	0.00758024	No	0.605967	5.68562	17	9.62567	18	1.69299	MH0364_GL0095644 (3/3) MPA_and_EM_topgraph_220218_subsample.csv	UniRef90_A0A173W9F4	Uncharacterized protein n=8 Tax=Lachnospiraceae TaxID=186803 RepID=A0A173W9F4_9FIRM	Lachnospiraceae
agilent_5557	0.0941995	360	0.00760135	No	-0.483059	16.0535	48	11.7647	22	0.732843	pneumococcal histidine triad protein E & hydrolase & HIT family hydrolase	UniRef90_Q9ANY1	Bvh-3 n=444 Tax=Bacteria TaxID=2 RepID=Q9ANY1_STREE	Bacteria
agilent_203587	0.0946778	361	0.00762247	No	-0.863316	6.68896	20	2.6738	5	0.399733	MH0088_GL0102357 (1/2) MPA_and_EM_topgraph_220218_subsample.csv	UniRef90_B0P3X3	Glycosyltransferase, group 2 family protein n=14 Tax=Clostridiales TaxID=186802 RepID=B0P3X3_9CLOT	Clostridiales
agilent_211706	0.0948257	362	0.00764358	No	-0.659077	8.69565	26	5.34759	10	0.614973	MH0054_GL0074264 MPA_PNP_EM_seqs_non_topgraph_seqs_final_210318.csv	UniRef90_B2URG0	Alpha-N-acetylglucosaminidase n=30 Tax=Akkermansia TaxID=239934 RepID=B2URG0_AKKM8	Akkermansia
twist_21	0.0953338	363	0.0076647	No	-0.618261	11.0368	33	5.88235	11	0.532977	allergen_name Hor v 5 (1/1) (1/1) allergome_name Hor v 5 (6/6) (1/1) allergenonline_name False SDAP_name Hor v 5.0101 (1/1) (1/1) iedb_name False			Hordeum vulgare (barley)
twist_44256	0.0963886	364	0.00768581	No	-0.479695	89.2977	267	85.0267	159	0.952172	polyprotein (9/9) & VP1 capsid protein (1/3) & Chain 2, Human Rhinovirus Serotype 2 (Hrv2)			Human rhinovirus
twist_17128	0.0966157	365	0.00770693	No	0.494613	10.0334	30	13.9037	26	1.38574	allergen_name False allergome_name Der f 20 (4/4) (1/1) allergenonline_name Der f 20.0101 (1/1) (1/1) SDAP_name False iedb_name False			Dermatophagoides farinae (American house dust mite)
agilent_85590	0.0970418	366	0.00772804	No	-0.527138	13.7124	41	8.55615	16	0.623973	O2.UC16-1_GL0015012 MPA_PNP_EM_seqs_non_topgraph_seqs_final_210318.csv	UniRef90_A0A174D4S3	Cellulase n=39 Tax=Bacteroides TaxID=816 RepID=A0A174D4S3_BACUN	Bacteroides uniformis ATCC 8492
agilent_193456	0.0973344	367	0.00774916	No	-0.542452	12.709	38	8.02139	15	0.631157	V1.CD3-0-PN_GL0095213 MPA_PNP_EM_seqs_non_topgraph_seqs_final_210318.csv	UniRef90_R5F0F4	Uncharacterized protein n=2 Tax=Bacteroides TaxID=816 RepID=R5F0F4_9BACE	Bacteroides
agilent_141708	0.0977568	368	0.00777027	No	0.498613	9.0301	27	14.4385	27	1.59893	WP_018598481.1 strains_non_MPA_non_topgraph_cdhit70_190118.csv	UniRef90_A0A4P6M4H6	Toxin A n=3 Tax=Blautia TaxID=572511 RepID=A0A4P6M4H6_9FIRM	Blautia producta
twist_46140	0.0981888	369	0.00779139	No	-0.679749	95.3177	285	92.5134	173	0.970579	polyprotein (9/9) & VP1 capsid protein (1/3) & Chain 2, Human Rhinovirus Serotype 2 (Hrv2)			Human rhinovirus
agilent_236983	0.0983093	370	0.0078125	No	-0.790698	7.69231	23	3.20856	6	0.417112	VFG000335(gb|NP_439322) (ompP5) outer membrane protein P5 (ompA), human factor H binding protein [P5 protein (VF0041)] [Haemophilus influenzae Rd KW20]	UniRef90_P43840	Outer membrane protein P5 n=60 Tax=Pasteurellaceae TaxID=712 RepID=OMP5_HAEIN	Pasteurellaceae
agilent_51788	0.0985901	371	0.00783361	No	-0.641669	9.36455	28	5.34759	10	0.571047	WP_005334232.1 (1/7) non_MPA_topgraph_sampling_040218.csv	UniRef90_B0G7W2	Ferrous iron transport protein B n=13 Tax=Dorea TaxID=189330 RepID=B0G7W2_9FIRM	Dorea formicigenerans ATCC 27755
twist_29882	0.0986249	372	0.00785473	No	-0.458366	18.7291	56	12.2995	23	0.656704	HCMVUL99 & Tegument protein UL11 homolog			Human betaherpesvirus 5 (CMV)
agilent_3073	0.0989965	373	0.00787584	No	0.503304	8.69565	26	14.4385	27	1.66043	Lipase 2 precursor (Glycerol ester hydrolase 2)	UniRef90_Q99WQ6	Lipase 2 n=451 Tax=Bacteria TaxID=2 RepID=LIP2_STAAM	Bacteria
twist_10996	0.0994433	374	0.00789696	No	0.539155	8.02676	24	11.7647	22	1.46569	allergen_name False allergome_name Art fr 2 (2/2) (1/1) allergenonline_name False SDAP_name False iedb_name False			Artemia franciscana (brine shrimp)
agilent_225438	0.0996202	375	0.00791807	No	-0.381493	26.7559	80	20.3209	38	0.759492	VFG001283(gb|NP_647238) (fnbA) fibronectin-binding protein A [FnBPs (VF0010)] [Staphylococcus aureus subsp. aureus MW2]	UniRef90_A7X6I5	Fibronectin-binding protein A n=697 Tax=Bacteria TaxID=2 RepID=FNBA_STAA1	Bacteria
agilent_223218	0.0999001	376	0.00793919	No	-0.550262	11.7057	35	8.02139	15	0.685256	VFG001282(gb|NP_647237) (fnbB) fibronectin-binding protein B [FnBPs (VF0010)] [Staphylococcus aureus subsp. aureus MW2]	UniRef90_A0A0H3K1N3	FnbB protein n=80 Tax=Staphylococcus TaxID=1279 RepID=A0A0H3K1N3_STAAW	Staphylococcus
twist_43493	0.0999137	377	0.0079603	No	-0.390346	81.2709	243	77.0053	144	0.947514	Genome polyprotein (4/6) & polyprotein (6/9) & VP1 (3/4) & VP1 capsid protein (3/3) & Chain 1, The Crystal Structure Of Coxsackievirus A9 To 2.9 A Resolution & capsid protein (2/2) & polyprotein CB4 & VP4-VP2 & polyprotein VP0 & Chain 3, The Crystal Structure Of Coxsackievirus A9 To 2.9 A Resolution & Chain 4, The Crystal Structure Of Coxsackievirus A9 To 2.9 A Resolution			Coxsackievirus
agilent_230904	0.100093	378	0.00798142	No	-0.848674	6.68896	20	2.6738	5	0.399733	VFG001797(gb|NP_735749) (scpB) streptococcal C5a peptidase [C5a peptidase (VF0278)] [Streptococcus agalactiae NEM316]	UniRef90_P15926	C5a peptidase n=760 Tax=Bacteria TaxID=2 RepID=C5AP_STRPY	Bacteria
twist_77674	0.100401	379	0.00800253	No	-0.752788	7.02341	21	3.74332	7	0.532977	AFN38712.1 hypothetical protein phi_MSA6_ORF048 [Staphylococcus phage MSA6]			Staphylococcus phage MSA6
twist_28036	0.100478	380	0.00802365	No	-0.700516	8.3612	25	4.27807	8	0.511658	Urease subunit alpha			Helicobacter pylori
twist_94237	0.101048	381	0.00804476	No	-0.586872	10.0334	30	6.95187	13	0.69287	YP_009098678.1 collagen repeats protein [Lactobacillus phage Ld17]			Lactobacillus phage Ld17
agilent_8582	0.101431	382	0.00806588	No	-0.472333	16.0535	48	11.2299	21	0.699532	Adhesin P1 precursor (Cytadhesin P1) (Attachment protein) & ADP1_MYCPN adhesin P1	UniRef90_P11311	Adhesin P1 n=56 Tax=Mycoplasma pneumoniae TaxID=2104 RepID=ADP1_MYCPN	Mycoplasma pneumoniae
twist_35647	0.101748	383	0.00808699	No	-0.586876	11.3712	34	6.41711	12	0.564328	HCMVUL112; HCMVUL113			Human betaherpesvirus 5 (CMV)
agilent_218855	0.101794	384	0.00810811	No	0.584691	5.68562	17	10.1604	19	1.78704	O2.UC35-2_GL0067534 (1/1) MPA_and_EM_topgraph_220218_subsample.csv	UniRef90_A0A1C6JTR2	Transposase and inactivated derivatives n=1 Tax=uncultured Eubacterium sp. TaxID=165185 RepID=A0A1C6JTR2_9FIRM	uncultured Eubacterium sp.
agilent_9537	0.10191	385	0.00812922	No	-0.508218	14.3813	43	9.62567	18	0.66932	fibronectin-binding protein A	UniRef90_P14738	Fibronectin-binding protein A n=540 Tax=Staphylococcaceae TaxID=90964 RepID=FNBA_STAA8	Staphylococcaceae
agilent_77651	0.10247	386	0.00815034	No	0.566974	6.35452	19	10.1604	19	1.59893	763840445-stool2_revised_scaffold53879_2_gene110689 MPA_PNP_EM_seqs_non_topgraph_seqs_final_210318.csv	UniRef90_A0A367GBE2	Peptidase_M23 domain-containing protein n=4 Tax=Ruminococcaceae TaxID=541000 RepID=A0A367GBE2_9FIRM	Ruminococcaceae
agilent_221880	0.102569	387	0.00817145	No	0.661385	4.34783	13	8.02139	15	1.84492	VFG000337(gb|NP_439153) (iga1) immunoglobin A1 protease [IgA1 protease (VF0045)] [Haemophilus influenzae Rd KW20]	UniRef90_P44969	Immunoglobulin A1 protease autotransporter n=1 Tax=Haemophilus influenzae (strain ATCC 51907 / DSM 11121 / KW20 / Rd) TaxID=71421 RepID=IGA0_HAEIN	Haemophilus influenzae
twist_79681	0.102794	388	0.00819257	No	-0.855194	6.35452	19	2.6738	5	0.420771	YP_008531984.1 putative thymidylate synthase [Klebsiella phage 0507-KN2-1]			Klebsiella phage 0507-KN2-1
twist_92147	0.103312	389	0.00821368	No	-0.731825	8.02676	24	3.74332	7	0.466355	AFQ97075.1 internal virion protein D [Enterobacteria phage T7M]			Enterobacteria phage
agilent_21927	0.103542	390	0.0082348	No	0.340096	25.4181	76	33.6898	63	1.32543	YP_535927.1 strains_non_MPA_non_topgraph_cdhit70_190118.csv	UniRef90_A0A1D7TS41	Peptidoglycan-binding protein LysM n=5 Tax=Lactobacillus TaxID=1578 RepID=A0A1D7TS41_9LACO	Lactobacillus salivarius UCC118
agilent_90858	0.104784	391	0.00825591	No	0.364197	21.4047	64	26.2032	49	1.22418	NP_311623.1 strains_non_MPA_non_topgraph_cdhit70_190118.csv	UniRef90_P0ADA3	Murein hydrolase activator NlpD n=742 Tax=Bacteria TaxID=2 RepID=NLPD_ECOLI	Escherichia coli O157:H7 str. Sakai
agilent_161898	0.105701	392	0.00827703	No	0.649044	5.01672	15	7.48663	14	1.49234	160582958-stool1_revised_scaffold9779_1_gene44654 (1/2) MPA_and_EM_topgraph_220218_subsample.csv	UniRef90_A0A3R6HP82	Nucleotide pyrophosphatase n=8 Tax=Parabacteroides TaxID=375288 RepID=A0A3R6HP82_9BACT	Parabacteroides
twist_52398	0.105725	393	0.00829814	No	-0.66265	8.69565	26	4.81283	9	0.553476	Syncytin-1			Homo sapiens
twist_58521	0.105794	394	0.00831926	No	0.354745	69.8997	209	75.4011	141	1.0787	nuclear protein EBNA2 & EBNA-2 & Epstein-Barr nuclear antigen 2			Human gammaherpesvirus 4 (EBV)
agilent_12387	0.106511	395	0.00834037	No	-0.403175	22.0736	66	16.0428	30	0.726787	MH0374_GL0152176 (1/1) MPA_and_EM_topgraph_220218_subsample.csv	UniRef90_K6B887	Biotin_lipoyl_2 domain-containing protein n=28 Tax=Bacteroidales TaxID=171549 RepID=K6B887_9BACT	Bacteroides ovatus
agilent_236695	0.106997	396	0.00836149	No	0.339467	25.0836	75	33.1551	62	1.32178	VFG001317(gb|YP_001332074) (isdB) iron-regulated surface determinant protein B, haemoglobin receptor [Isd (VF0015)] [Staphylococcus aureus subsp. aureus str. Newman]	UniRef90_Q6GHV7	Iron-regulated surface determinant protein B n=509 Tax=Bacilli TaxID=91061 RepID=ISDB_STAAR	Staphylococcus aureus
twist_92532	0.107169	397	0.0083826	No	-0.543378	12.0401	36	7.48663	14	0.621806	YP_009043500.1 hypothetical protein [Listeria phage List-36]			Listeria phage List-36
agilent_223654	0.107169	398	0.00840372	No	-0.571771	12.0401	36	6.41711	12	0.532977	VFG001149(gb|AAB03707) (hap) autotransporter, fibronectin-binding adhesin [Hap (VF0037)] [Haemophilus influenzae N187]	UniRef90_P45387	Adhesion and penetration protein autotransporter n=2 Tax=Haemophilus influenzae TaxID=727 RepID=HAP2_HAEIF	Haemophilus influenzae
twist_84498	0.107838	399	0.00842483	No	-0.549095	11.0368	33	7.48663	14	0.678334	YP_009191602.1 hypothetical protein [Salmonella phage f18SE]			Salmonella phage f18SE
agilent_161575	0.108322	400	0.00844595	No	-0.662015	8.3612	25	4.81283	9	0.575615	MH0262_GL0172360 MPA_PNP_EM_seqs_non_topgraph_seqs_final_210318.csv	UniRef90_A0A1Y4CBV1	Uncharacterized protein n=1 Tax=Flavonifractor sp. An306 TaxID=1965629 RepID=A0A1Y4CBV1_9FIRM	Flavonifractor sp. An306
agilent_220764	0.109252	401	0.00846706	No	0.630948	5.01672	15	8.02139	15	1.59893	VFG000001(gb|NP_880571) (fhaB) filamentous hemagglutinin/adhesin [FHA (VF0025)] [Bordetella pertussis Tohama I]	UniRef90_P12255	Filamentous hemagglutinin n=89 Tax=Bordetella TaxID=517 RepID=FHAB_BORPE	Bordetella
agilent_235302	0.109407	402	0.00848818	No	-0.445781	88.6288	265	83.9572	157	0.947291	VFG000976(gb|NP_268546) (slo) streptolysin O precursor [SLO (VF0250)] [Streptococcus pyogenes M1 GAS]	UniRef90_Q8P2T7	Streptolysin O n=132 Tax=Streptococcus TaxID=1301 RepID=TACY_STRP8	Streptococcus
agilent_100240	0.109763	403	0.00850929	No	-0.397424	23.7458	71	16.0428	30	0.675604	WP_045160255.1 (5/5) non_MPA_topgraph_sampling_040218.csv	UniRef90_S5N0F3	Phage-related tail protein n=334 Tax=Salmonella TaxID=590 RepID=S5N0F3_SALBN	Salmonella enterica
agilent_199155	0.111454	404	0.00853041	No	0.329085	63.2107	189	71.6578	134	1.13363	WP_003460505.1 strains_non_MPA_non_topgraph_cdhit70_190118.csv	UniRef90_Q8XMR4	LYZ2 domain-containing protein n=27 Tax=Clostridium perfringens TaxID=1502 RepID=Q8XMR4_CLOPE	Clostridium perfringens ATCC 13124
agilent_235793	0.111539	405	0.00855152	No	-0.504688	12.709	38	9.09091	17	0.715311	VFG002030(gb|NP_109830) (orf6/MgpC/crmA) cytadherence protein [Cytadherence organelle (VF0330)] [Mycoplasma pneumoniae M129]	UniRef90_Q50341	Mgp-operon protein 3 n=22 Tax=Mycoplasma pneumoniae TaxID=2104 RepID=MGP3_MYCPN	Mycoplasma pneumoniae M129
twist_58158	0.111669	406	0.00857264	No	0.338535	28.4281	85	32.0856	60	1.12866	Trans-acting transcriptional protein ICP4			Human alphaherpesvirus 1
agilent_241343	0.111676	407	0.00859375	No	-0.41678	83.2776	249	81.2834	152	0.976054	VFG000805(gb|NP_290261) (tir) translocated intimin receptor protein [Tir (VF0193)] [Escherichia coli O157:H7 str. EDL933]	UniRef90_D3QW22	Translocated intimin receptor Tir n=111 Tax=Enterobacteriaceae TaxID=543 RepID=TIR_ECOCB	Escherichia coli O157:H7 str. EDL933
twist_1854	0.111863	408	0.00861486	No	0.539681	6.68896	20	11.2299	21	1.67888	allergen_name False allergome_name Hor v GBSS_I (3/5) (1/1) allergenonline_name False SDAP_name False iedb_name False			Barley (Hordeum vulgare)
twist_28717	0.11231	409	0.00863598	No	0.636155	4.34783	13	8.02139	15	1.84492	antigen 332, Ag332=Pf332 gene clone G1 product & erythrocyte membrane-associated giant protein antigen 332 & antigen 332, Ag332=Pf332 gene clone C1 product & antigen 332			Plasmodium falciparum
agilent_235257	0.112475	410	0.00865709	No	-0.674537	8.69565	26	4.27807	8	0.491979	VFG032821(gb|NP_463939) (inlF) internalin F [InlF (VF0447)] [Listeria monocytogenes EGD-e]	UniRef90_O33930	Class 1 internalin InlF n=194 Tax=Bacteria TaxID=2 RepID=O33930_LISMN	Bacteria
agilent_7064	0.112846	411	0.00867821	No	0.309872	53.5117	160	59.3583	111	1.10926	EBNA3C latent protein [Human gammaherpesvirus 4] & EBNA-3C & Epstein-Barr nuclear antigen 6 & EBNA3C latent protein & EBNA3C nuclear protein [Human gammaherpesvirus 4] & nuclear antigen precursor & EBNA3C [Human gammaherpesvirus 4]	UniRef90_P03204	Epstein-Barr nuclear antigen 6 n=14 Tax=Epstein-Barr virus (strain GD1) TaxID=10376 RepID=EBNA6_EBVB9	Human gammaherpesvirus 4 (EBV)
twist_88148	0.113144	412	0.00869932	No	0.657841	4.01338	12	7.48663	14	1.86542	YP_001285535.1 TtpM [Escherichia virus TLS]			Escherichia virus TLS
twist_30726	0.113349	413	0.00872044	No	-0.471709	14.7157	44	10.6952	20	0.726787	Ovomucoid precursor			Gallus gallus
agilent_134190	0.11341	414	0.00874155	No	-0.588295	10.3679	31	5.88235	11	0.567362	MH0003_GL0052312 MPA_PNP_EM_seqs_non_topgraph_seqs_final_210318.csv	UniRef90_A0A139KXE4	Uncharacterized protein n=26 Tax=Bacteroides TaxID=816 RepID=A0A139KXE4_BACOV	Bacteroides ovatus
twist_16774	0.113538	415	0.00876267	No	0.640255	4.01338	12	8.55615	16	2.13191	allergen_name Alt a 6 (1/1) (1/1) allergome_name Alt a 6 (2/2) (1/1) allergenonline_name Alt a 6.0101 (1/1) (1/1) SDAP_name Alt a 6 (1/1) (1/1) iedb_name False			Alternaria alternata (plant fungus)
twist_3120	0.11409	416	0.00878378	No	-0.711753	7.69231	23	3.74332	7	0.486631	allergen_name False allergome_name Str py Streptokinase (9/12) (1/1) allergenonline_name False SDAP_name False iedb_name False			Streptococcus pyogenes
agilent_4121	0.114409	417	0.0088049	No	0.517087	7.02341	21	11.7647	22	1.67507	immunoglobulin A1 protease	UniRef90_Q59947	Immunoglobulin A1 protease n=446 Tax=Streptococcus pneumoniae TaxID=1313 RepID=IGA1_STRR6	Streptococcus pneumoniae
twist_25201	0.114424	418	0.00882601	No	0.444691	11.7057	35	15.508	29	1.32483	allergen_name False allergome_name Der f 20 (4/4) (1/1) allergenonline_name Der f 20.0101 (1/1) (1/1) SDAP_name False iedb_name False			Dermatophagoides farinae (American house dust mite)
agilent_206745	0.114662	419	0.00884713	No	0.485	8.3612	25	13.9037	26	1.66289	158802708-stool1_revised_scaffold38795_2_gene43419 MPA_PNP_EM_seqs_non_topgraph_seqs_final_210318.csv	UniRef90_U6RAC5	Uncharacterized protein n=3 Tax=Bacteroidaceae TaxID=815 RepID=U6RAC5_9BACE	Bacteroides
agilent_223567	0.116284	420	0.00886824	No	0.325356	26.7559	80	33.6898	63	1.25916	VFG001318(gb|YP_001332075) (isdA) iron-regulated surface determinant protein A [Isd (VF0015)] [Staphylococcus aureus subsp. aureus str. Newman]	UniRef90_Q2YX95	Iron-regulated surface determinant protein A n=287 Tax=Bacteria TaxID=2 RepID=ISDA_STAAB	Bacteria
twist_58292	0.116529	421	0.00888936	No	0.545978	6.35452	19	10.1604	19	1.59893	Genome polyprotein (4/6) & polyprotein (6/9) & VP1 (3/4) & VP1 capsid protein (3/3) & Chain 1, The Crystal Structure Of Coxsackievirus A9 To 2.9 A Resolution & capsid protein (2/2) & polyprotein CB4 & VP4-VP2 & polyprotein VP0 & Chain 3, The Crystal Structure Of Coxsackievirus A9 To 2.9 A Resolution & Chain 4, The Crystal Structure Of Coxsackievirus A9 To 2.9 A Resolution			Coxsackievirus
agilent_223825	0.116675	422	0.00891047	No	0.50852	7.35786	22	11.7647	22	1.59893	VFG005316(gb|NP_359586) (pspC/cbpA) Choline binding protein A [Choline-binding proteins (CVF122)] [Streptococcus pneumoniae R6]	UniRef90_Q9KK48	Surface protein PspC n=12 Tax=Streptococcus pneumoniae TaxID=1313 RepID=Q9KK48_STREE	Streptococcus pneumoniae
agilent_25174	0.116805	423	0.00893159	No	0.385625	16.388	49	20.8556	39	1.27262	WP_003668652.1 strains_non_MPA_non_topgraph_cdhit70_190118.csv	UniRef90_A0A1B7LU00	Mannosyl-glycoprotein endo-beta-N-acetylglucosamidase n=3 Tax=Lactobacillus reuteri TaxID=1598 RepID=A0A1B7LU00_LACRE	Lactobacillus reuteri DSM 20016
twist_236	0.116949	424	0.0089527	No	-0.685189	7.35786	22	4.27807	8	0.581429	allergen_name False allergome_name Alt a TCTP (1/2) (1/1) allergenonline_name Unassigned (1/1) (1/1) SDAP_name False iedb_name False			Alternaria alternata (or arborescens?) fungus
twist_57801	0.117132	425	0.00897382	No	-0.716153	8.02676	24	3.74332	7	0.466355	HCMVUL35			Human betaherpesvirus 5 (CMV)
agilent_76173	0.117462	426	0.00899493	No	-0.713298	7.02341	21	3.74332	7	0.532977	V1.UC13-0_GL0049070 MPA_PNP_EM_seqs_non_topgraph_seqs_final_210318.csv	UniRef90_A0A174Z2U6	Methionine aminopeptidase n=12 Tax=Eubacterium TaxID=1730 RepID=A0A174Z2U6_9FIRM	Eubacterium
agilent_220721	0.117913	427	0.00901605	No	-0.351648	27.4247	82	22.4599	42	0.818964	VFG005313(gb|NP_357715) (pspA) Surface protein pspA precursor [Choline-binding proteins (CVF122)] [Streptococcus pneumoniae R6]	UniRef90_Q54972	Pneumococcal surface protein A n=17 Tax=Streptococcus pneumoniae TaxID=1313 RepID=Q54972_STREE	Streptococcus pneumoniae
agilent_239214	0.117981	428	0.00903716	No	-0.698592	8.3612	25	3.74332	7	0.447701	VFG002033(gb|NP_109829) (p1/MgPa/gapA) ADP1_MYCPN adhesin P1 [Cytadherence organelle (VF0330)] [Mycoplasma pneumoniae M129]	UniRef90_P11311	Adhesin P1 n=56 Tax=Mycoplasma pneumoniae TaxID=2104 RepID=ADP1_MYCPN	Mycoplasma pneumoniae
agilent_12509	0.118951	429	0.00905828	No	0.507995	7.35786	22	11.7647	22	1.59893	WP_020438185.1 strains_non_MPA_non_topgraph_cdhit70_190118.csv	UniRef90_P06177	Flagellin n=155 Tax=Salmonella TaxID=590 RepID=FLIC_SALMU	Salmonella enterica
twist_44153	0.119125	430	0.00907939	No	-0.764416	6.35452	19	3.20856	6	0.504925	hypothetical protein PFD0985wa			Plasmodium falciparum
agilent_234932	0.119488	431	0.00910051	No	-0.683351	7.02341	21	4.27807	8	0.609116	VFG045603(gb|YP_096878) (lpg2884) Dot/Icm type IV secretion system effector [Dot/Icm (VF0156)] [Legionella pneumophila subsp. pneumophila str. Philadelphia 1]	UniRef90_Q5WSS9	Uncharacterized protein n=23 Tax=Legionella pneumophila TaxID=446 RepID=Q5WSS9_LEGPL	Legionella pneumophila
twist_33998	0.120799	432	0.00912162	No	-0.323064	34.4482	103	28.877	54	0.838274	positive (from uniprot): Enterovirus B Genome polyprotein			Enterovirus B
twist_53018	0.120991	433	0.00914274	No	-0.459376	15.0502	45	10.6952	20	0.710636	BMLF1 protein			Human gammaherpesvirus 4 (EBV)
twist_35836	0.121848	434	0.00916385	No	0.497637	7.69231	23	11.7647	22	1.52941	polyprotein (3/9) & structural protein (3/3) & VP1 (2/4) & capsid protein VP1 & VP1 protein (2/2) & VP1 protein, partial [Enterovirus A71]			Enterovirus
agilent_6216	0.12237	435	0.00918497	No	0.305814	34.4482	103	43.3155	81	1.25741	pneumococcal histidine triad protein D (1/2) & histidine motif-containing protein, partial	UniRef90_A0A2U3RZL8	Pneumococcal histidine triad protein D n=4 Tax=Streptococcus pneumoniae TaxID=1313 RepID=A0A2U3RZL8_STREE	Streptococcus pneumoniae
agilent_99878	0.122461	436	0.00920608	No	0.481273	8.69565	26	12.8342	24	1.47594	WP_004845455.1 (3/3) non_MPA_topgraph_sampling_040218.csv	UniRef90_S2Y6J6	HTH cro/C1-type domain-containing protein n=62 Tax=Firmicutes TaxID=1239 RepID=S2Y6J6_9FIRM	Ruminococcus torques ATCC 27756
twist_26817	0.123766	437	0.0092272	No	-0.746855	6.68896	20	3.20856	6	0.479679	Genome polyprotein (4/6) & polyprotein (6/9) & VP1 (3/4) & VP1 capsid protein (3/3) & Chain 1, The Crystal Structure Of Coxsackievirus A9 To 2.9 A Resolution & capsid protein (2/2) & polyprotein CB4 & VP4-VP2 & polyprotein VP0 & Chain 3, The Crystal Structure Of Coxsackievirus A9 To 2.9 A Resolution & Chain 4, The Crystal Structure Of Coxsackievirus A9 To 2.9 A Resolution			Coxsackievirus
agilent_227810	0.124004	438	0.00924831	No	0.57227	5.01672	15	9.62567	18	1.91872	VFG001317(gb|YP_001332074) (isdB) iron-regulated surface determinant protein B, haemoglobin receptor [Isd (VF0015)] [Staphylococcus aureus subsp. aureus str. Newman]	UniRef90_Q6GHV7	Iron-regulated surface determinant protein B n=509 Tax=Bacilli TaxID=91061 RepID=ISDB_STAAR	Staphylococcus aureus
agilent_17769	0.124031	439	0.00926943	No	0.322488	25.4181	76	32.6203	61	1.28335	WP_041818626.1 strains_non_MPA_non_topgraph_cdhit70_190118.csv	UniRef90_A0A346MV28	Uncharacterized protein n=50 Tax=Bacilli TaxID=91061 RepID=A0A346MV28_LACJH	Lactobacillus johnsonii NCC 533
twist_72914	0.124854	440	0.00929054	No	0.376497	17.3913	52	20.8556	39	1.1992	YP_001469501.1 gp20 portal vertex protein of head [Enterobacteria phage Phi1]			Enterobacteria phage Phi1
agilent_134334	0.125436	441	0.00931166	No	-0.686531	8.02676	24	3.74332	7	0.466355	MH0006_GL0034162 (1/1) MPA_and_EM_topgraph_220218_subsample.csv	UniRef90_B6W5P8	Plug domain-containing protein n=18 Tax=Bacteroides TaxID=816 RepID=B6W5P8_9BACE	Bacteroides dorei CL03T12C01
twist_59590	0.12552	442	0.00933277	No	-0.517362	12.0401	36	7.48663	14	0.621806	H3N2 A/Beijing/32/92 HA			Influenza A virus
agilent_228561	0.125831	443	0.00935389	No	0.360134	18.0602	54	24.5989	46	1.36205	VFG001157(gb|AAC44560) (hsf) Hsf [Hia/Hsf (VF0039)] [Haemophilus influenzae C54]	UniRef90_P71401	Hsf n=19 Tax=Haemophilus influenzae TaxID=727 RepID=P71401_HAEIF	Haemophilus influenzae
twist_35063	0.125885	444	0.009375	No	-0.726403	8.69565	26	4.27807	8	0.491979	Y-box-binding protein 2			Homo sapiens
agilent_226533	0.126184	445	0.00939611	No	-0.547858	10.7023	32	6.41711	12	0.599599	VFG002030(gb|NP_109830) (orf6/MgpC/crmA) cytadherence protein [Cytadherence organelle (VF0330)] [Mycoplasma pneumoniae M129]	UniRef90_Q50341	Mgp-operon protein 3 n=22 Tax=Mycoplasma pneumoniae TaxID=2104 RepID=MGP3_MYCPN	Mycoplasma pneumoniae
twist_3824	0.126388	446	0.00941723	No	-0.6508	8.02676	24	4.27807	8	0.532977	allergen_name False allergome_name Mel g 1 (3/4) (1/1) allergenonline_name False SDAP_name False iedb_name False			Meleagris gallopavo (turkey)
agilent_123302	0.126979	447	0.00943834	No	0.644038	4.01338	12	6.95187	13	1.73217	MH0386_GL0162444 MPA_PNP_EM_seqs_non_topgraph_seqs_final_210318.csv	UniRef90_A0A174IKR5	D-galactose/ D-glucose-binding protein n=29 Tax=root TaxID=1 RepID=A0A174IKR5_9FIRM	root
agilent_114834	0.127641	448	0.00945946	No	-0.741698	6.35452	19	3.20856	6	0.504925	MH0220_GL0226081 MPA_PNP_EM_seqs_non_topgraph_seqs_final_210318.csv	UniRef90_A0A1Q6JQF1	Peptidase M23 n=2 Tax=Clostridiales TaxID=186802 RepID=A0A1Q6JQF1_9FIRM	Clostridiales
agilent_185270	0.128259	449	0.00948057	No	-0.598539	9.0301	27	5.34759	10	0.592196	WP_044930034.1 (1/1) non_MPA_topgraph_sampling_040218.csv	UniRef90_A0A2N5P776	Sensor histidine kinase n=14 Tax=Clostridiales TaxID=186802 RepID=A0A2N5P776_RUMGN	Ruminococcus gnavus AGR2154
twist_82617	0.128469	450	0.00950169	No	-0.588243	9.36455	28	5.34759	10	0.571047	YP_009320813.1 hypothetical protein [Salmonella phage 100268_sal2]			Salmonella phage 100268_sal2
agilent_121617	0.12858	451	0.0095228	No	0.661703	3.67893	11	6.95187	13	1.88965	V1.CD1-0-PT_GL0044963 (1/10) MPA_and_EM_topgraph_220218_subsample.csv	UniRef90_W0U6R6	Putative alginate O-acetyltransferase n=26 Tax=Ruminococcus TaxID=1263 RepID=W0U6R6_9FIRM	Ruminococcus
agilent_229777	0.128646	452	0.00954392	No	-0.617238	8.69565	26	4.81283	9	0.553476	VFG001149(gb|AAB03707) (hap) autotransporter, fibronectin-binding adhesin [Hap (VF0037)] [Haemophilus influenzae N187]	UniRef90_P45387	Adhesion and penetration protein autotransporter n=2 Tax=Haemophilus influenzae TaxID=727 RepID=HAP2_HAEIF	Haemophilus influenzae
twist_3940	0.128698	453	0.00956503	No	0.481633	8.3612	25	12.2995	23	1.47102	allergen_name False allergome_name Cte f 9 (6/8) (1/1) allergenonline_name False SDAP_name False iedb_name False			Ctenocephalides felis (cat flea)
twist_36994	0.129145	454	0.00958615	No	-0.306891	40.1338	120	34.7594	65	0.866087	polyprotein (9/9) & VP1 capsid protein (1/3) & Chain 2, Human Rhinovirus Serotype 2 (Hrv2)			Human rhinovirus
agilent_140424	0.129534	455	0.00960726	No	0.581194	5.35117	16	8.02139	15	1.499	NP_707809.1 strains_non_MPA_non_topgraph_cdhit70_190118.csv	UniRef90_Q08860	Flagellin n=40 Tax=Enterobacteriaceae TaxID=543 RepID=FLIC_SHIFL	Shigella flexneri 2a str. 301
agilent_228932	0.129622	456	0.00962838	No	0.322998	26.7559	80	33.1551	62	1.23917	VFG001157(gb|AAC44560) (hsf) Hsf [Hia/Hsf (VF0039)] [Haemophilus influenzae C54]	UniRef90_P71401	Hsf n=19 Tax=Haemophilus influenzae TaxID=727 RepID=P71401_HAEIF	Haemophilus influenzae
twist_58712	0.129813	457	0.00964949	No	0.596463	4.68227	14	8.02139	15	1.71314	histone H5			Adenoviridae?
twist_48652	0.129957	458	0.00967061	No	0.29621	54.5151	163	60.4278	113	1.10846	nuclear protein EBNA2 & EBNA-2 & Epstein-Barr nuclear antigen 2			Human gammaherpesvirus 4 (EBV)
agilent_205930	0.129975	459	0.00969172	No	-0.376841	22.0736	66	16.0428	30	0.726787	WP_018596369.1 strains_non_MPA_non_topgraph_cdhit70_190118.csv	UniRef90_A0A4P6M5E2	Uncharacterized protein n=5 Tax=Clostridiales TaxID=186802 RepID=A0A4P6M5E2_9FIRM	Blautia producta
agilent_98971	0.130995	460	0.00971284	No	-0.621321	8.02676	24	4.81283	9	0.599599	YP_194478.1 (1/1) non_MPA_topgraph_sampling_040218.csv	UniRef90_A0A3A9YAX1	YSIRK-type signal peptide-containing protein n=15 Tax=Lactobacillus acidophilus TaxID=1579 RepID=A0A3A9YAX1_LACAI	Lactobacillus acidophilus NCFM
agilent_23665	0.131378	461	0.00973395	No	0.309767	27.7592	83	34.7594	65	1.25217	WP_020917636.1 strains_non_MPA_non_topgraph_cdhit70_190118.csv	UniRef90_A0A1H0NAI1	LysM domain-containing protein n=15 Tax=Streptococcus TaxID=1301 RepID=A0A1H0NAI1_STREI	Streptococcus lutetiensis 033
agilent_182601	0.131461	462	0.00975507	No	0.408661	12.3746	37	16.5775	31	1.33964	NP_708547.2 (1/1) non_MPA_topgraph_sampling_040218.csv	UniRef90_P0ADA3	Murein hydrolase activator NlpD n=742 Tax=Bacteria TaxID=2 RepID=NLPD_ECOLI	Shigella flexneri 2a str. 301
agilent_243235	0.131575	463	0.00977618	No	-0.590777	9.0301	27	5.34759	10	0.592196	VFG041346(gb|YP_096747) (lpg2744) Dot/Icm type IV secretion system effector [Dot/Icm (SS047)] [Legionella pneumophila subsp. pneumophila str. Philadelphia 1]	UniRef90_Q5WT56	Uncharacterized protein n=29 Tax=Legionella pneumophila TaxID=446 RepID=Q5WT56_LEGPL	Legionella pneumophila
agilent_220768	0.132477	464	0.0097973	No	0.510041	7.02341	21	10.6952	20	1.52279	VFG000950(gb|NP_665531) (emm) M protein type 3 [M protein (VF0242)] [Streptococcus pyogenes MGAS315]	UniRef90_Q54835	M3 protein n=36 Tax=Streptococcus pyogenes TaxID=1314 RepID=Q54835_STRPY	Streptococcus pyogenes
agilent_1008	0.133154	465	0.00981841	No	0.59349	4.34783	13	9.09091	17	2.09091	butyrophilin precursor & Butyrophilin subfamily 1 member A1 & butyrophilin, partial	UniRef90_P18892	Butyrophilin subfamily 1 member A1 n=22 Tax=Pecora TaxID=35500 RepID=BT1A1_BOVIN	Pecora
agilent_205324	0.133254	466	0.00983953	No	-0.68189	7.02341	21	3.74332	7	0.532977	MH0268_GL0121737 MPA_PNP_EM_seqs_non_topgraph_seqs_final_210318.csv	UniRef90_G2T5W2	Flagellin n=3 Tax=Roseburia TaxID=841 RepID=G2T5W2_ROSHA	Roseburia
agilent_196845	0.133338	467	0.00986064	No	-0.54646	10.3679	31	6.41711	12	0.618941	WP_005687202.1 (1/1) non_MPA_topgraph_sampling_040218.csv	UniRef90_K0N9Y4	ABC transporter glutamine-binding protein glnH n=48 Tax=Lactobacillaceae TaxID=33958 RepID=K0N9Y4_LACCA	Lactobacillus rhamnosus GG
twist_33965	0.133498	468	0.00988176	No	0.649604	4.34783	13	6.41711	12	1.47594	55 kDa immediate-early protein 1			Human betaherpesvirus 5 (CMV)
agilent_241725	0.133705	469	0.00990287	No	-0.332912	32.107	96	23.5294	44	0.732843	VFG000948(gb|NP_663908) (fbaB) fibronectin-bing protein SfbII [FBPs (VF0243)] [Streptococcus pyogenes MGAS315]	UniRef90_A2T8Z5	PrtF2 n=111 Tax=Streptococcus pyogenes TaxID=1314 RepID=A2T8Z5_STRPY	Streptococcus pyogenes
twist_53305	0.134424	470	0.00992399	No	-0.81258	16.7224	50	14.4385	27	0.863422	P30 adhesin			Mycoplasma pneumoniae
agilent_48876	0.136283	471	0.0099451	No	-0.3036	38.796	116	34.7594	65	0.895952	MH0006_GL0012770 MPA_PNP_EM_seqs_non_topgraph_seqs_final_210318.csv	UniRef90_E5WWA2	Chondroitin sulfate ABC lyase n=8 Tax=Bacteroidaceae TaxID=815 RepID=E5WWA2_9BACE	Bacteroides uniformis ATCC 8492
agilent_205702	0.137008	472	0.00996622	No	-0.637901	8.02676	24	4.27807	8	0.532977	MH0134_GL0068643 (1/1) MPA_and_EM_topgraph_220218_subsample.csv	UniRef90_A0A412T903	TonB-dependent receptor n=70 Tax=root TaxID=1 RepID=A0A412T903_BACSE	Bacteroides uniformis ATCC 8492
twist_84608	0.137154	473	0.00998733	No	0.523534	6.02007	18	10.1604	19	1.68776	YP_006526.1 gp23 [Escherichia virus P1]			Escherichia virus P1
twist_46739	0.137363	474	0.0100084	No	0.567008	5.68562	17	8.02139	15	1.41082	GRB2-associated-binding protein 1			Homo sapiens
twist_52109	0.137558	475	0.0100296	No	0.628424	4.01338	12	6.95187	13	1.73217	LMP1 [Human gammaherpesvirus 4] & latent membrane protein 1, partial [Human gammaherpesvirus 4] & Latent membrane protein 1 & latent membrane protein 1 [Human gammaherpesvirus 4] & latent membrane protein-1, partial [Human gammaherpesvirus 4] & LMP-1 & LMP-1 [Human gammaherpesvirus 4] & LMP-1 [Human herpesvirus 4 type 2] & latent membrane protein-1 [Human gammaherpesvirus 4] & LMP1 protein (Epstein-Barr virus, putative LYDMA gene)			Human gammaherpesvirus 4 (EBV)
agilent_205650	0.138328	476	0.0100507	No	0.478722	7.69231	23	12.2995	23	1.59893	WP_000668994.1 strains_non_MPA_non_topgraph_cdhit70_190118.csv	UniRef90_A0A3S4NMH7	Exotoxin n=39 Tax=Staphylococcaceae TaxID=90964 RepID=A0A3S4NMH7_STAAU	Staphylococcus aureus subsp. aureus MRSA252
twist_12245	0.138482	477	0.0100718	No	0.460877	8.3612	25	12.8342	24	1.53497	allergen_name False allergome_name Cal s 2 (2/3) (1/1) allergenonline_name False SDAP_name False iedb_name False			Callinectes sapidus (the blue crab)
agilent_13152	0.138838	478	0.0100929	No	0.296852	31.4381	94	37.9679	71	1.2077	WP_080503619.1 strains_non_MPA_non_topgraph_cdhit70_190118.csv	UniRef90_B2GAN9	Extracellular surface protein n=25 Tax=Lactobacillus TaxID=1578 RepID=B2GAN9_LACF3	Lactobacillus fermentum IFO 3956
twist_86336	0.139044	479	0.010114	No	-0.723025	6.35452	19	3.20856	6	0.504925	YP_009169040.1 hypothetical phage protein [Campylobacter virus CPt10]			Campylobacter virus CPt10
agilent_79003	0.139381	480	0.0101351	No	-0.414899	16.388	49	12.2995	23	0.750518	WP_003460505.1 strains_non_MPA_non_topgraph_cdhit70_190118.csv	UniRef90_Q8XMR4	LYZ2 domain-containing protein n=27 Tax=Clostridium perfringens TaxID=1502 RepID=Q8XMR4_CLOPE	Clostridium perfringens ATCC 13124
agilent_170679	0.139422	481	0.0101563	No	-0.405582	17.0569	51	12.8342	24	0.752438	O2.UC43-1_GL0046095 (1/4) MPA_and_EM_topgraph_220218_subsample.csv	UniRef90_A0A173UKQ3	Macrolide export ATP-binding/permease protein MacB n=29 Tax=Ruminococcaceae TaxID=541000 RepID=A0A173UKQ3_9FIRM	Ruminococcaceae
twist_53014	0.139566	482	0.0101774	No	0.541756	6.02007	18	8.55615	16	1.42127	Trans-acting transcriptional protein ICP4			Human alphaherpesvirus 1
twist_15962	0.139637	483	0.0101985	No	0.440847	10.0334	30	13.369	25	1.33244	allergen_name False allergome_name Nas vi AK (2/2) (1/1) allergenonline_name False SDAP_name False iedb_name False			Nasonia vitripennis (small parasitoid wasp)
agilent_231419	0.139771	484	0.0102196	No	0.377166	77.9264	233	85.0267	159	1.09112	VFG000340(gb|NP_438433) (hxuA) heme-hemopexin utilization protein A, two-partner secretion (TPS) pathway TpsA protein, haem-haemopexin binding protein [HxuABC (VF0269)] [Haemophilus influenzae Rd KW20]	UniRef90_P44602	Heme/hemopexin-binding protein n=4 Tax=Haemophilus influenzae TaxID=727 RepID=HXUA1_HAEIN	Haemophilus influenzae Rd KW20
twist_30967	0.140313	485	0.0102407	No	0.478998	7.35786	22	12.2995	23	1.67161	antigen 332, Ag332=Pf332 gene clone G1 product & erythrocyte membrane-associated giant protein antigen 332 & antigen 332, Ag332=Pf332 gene clone C1 product & antigen 332			Plasmodium falciparum
twist_72932	0.140445	486	0.0102618	No	-0.528989	10.0334	30	6.95187	13	0.69287	YP_009030625.1 tail sheath protein [Escherichia phage vB_EcoM_JS09]			Escherichia phage vB_EcoM_JS09
twist_20162	0.141181	487	0.0102829	No	0.586274	4.68227	14	8.02139	15	1.71314	allergen_name Der p 20 (1/1) (1/1) allergome_name Der p 20 (2/2) (1/1) allergenonline_name Der p 20.0101 (1/1) (1/1) SDAP_name Der p 20 (1/1) (1/1) iedb_name False			Dermatophagoides pteronyssinus (house dust mite)
agilent_241734	0.141517	488	0.0103041	No	-0.571134	9.36455	28	5.34759	10	0.571047	VFG041338(gb|YP_096511) (ceg32/sidI) Dot/Icm type IV secretion system effector Ceg32/SidI [Dot/Icm (SS047)] [Legionella pneumophila subsp. pneumophila str. Philadelphia 1]	UniRef90_Q5WTU7	Uncharacterized protein n=44 Tax=Legionella pneumophila TaxID=446 RepID=Q5WTU7_LEGPL	Legionella pneumophila
twist_7553	0.142495	489	0.0103252	No	0.545561	5.35117	16	9.09091	17	1.69886	allergen_name False allergome_name Aeg um GBSS_I (3/3) (1/1) allergenonline_name False SDAP_name False iedb_name False			Aegilops umbellulata (syn - Triticum umbellulatum )
agilent_6983	0.142895	490	0.0103463	No	-0.610115	7.69231	23	4.81283	9	0.625668	pneumococcal histidine triad protein E & hydrolase & HIT family hydrolase	UniRef90_Q9ANY1	Bvh-3 n=444 Tax=Bacteria TaxID=2 RepID=Q9ANY1_STREE	Bacteria
agilent_172984	0.143276	491	0.0103674	No	-0.592549	8.69565	26	4.81283	9	0.553476	NP_706865.1 strains_non_MPA_non_topgraph_cdhit70_190118.csv	UniRef90_P75859	Uncharacterized fimbrial-like protein YcbU n=401 Tax=Bacteria TaxID=2 RepID=YCBU_ECOLI	Shigella flexneri 2a str. 301
twist_27514	0.14349	492	0.0103885	No	0.505458	7.02341	21	10.1604	19	1.44665	envelope glycoprotein G (1/2) & glycoprotein G (1/2)			Human alphaherpesvirus 2
agilent_94115	0.143587	493	0.0104096	No	-0.621986	7.02341	21	4.81283	9	0.685256	WP_039452797.1 strains_non_MPA_non_topgraph_cdhit70_190118.csv	UniRef90_Q7MEN4	Fatty acid cis/trans isomerase n=76 Tax=Vibrionaceae TaxID=641 RepID=Q7MEN4_VIBVY	Vibrio vulnificus
agilent_193401	0.144023	494	0.0104307	No	0.396818	11.7057	35	17.1123	32	1.46188	MH0012_GL0237066 (1/1) MPA_and_EM_topgraph_220218_subsample.csv	UniRef90_K0WUD6	Uncharacterized protein n=3 Tax=Bacteroidales TaxID=171549 RepID=K0WUD6_9BACT	Bacteroidales
twist_49793	0.144961	495	0.0104519	No	-0.726352	7.02341	21	3.74332	7	0.532977	calcium channel BI-1			Oryctolagus cuniculus
agilent_199622	0.14511	496	0.010473	No	0.391373	13.0435	39	17.1123	32	1.31194	WP_012419884.1 strains_non_MPA_non_topgraph_cdhit70_190118.csv	UniRef90_A0A2N8HER6	Chaperone protein ClpB n=85 Tax=Bacteria TaxID=2 RepID=A0A2N8HER6_9BACT	Akkermansia muciniphila ATCC BAA-835
agilent_236457	0.146053	497	0.0104941	No	0.385571	17.3913	52	18.7166	35	1.0762	VFG000960(gb|NP_269464) (grab) protein GRAB (protein G-related alpha 2M-binding protein) [GRAB (VF0254)] [Streptococcus pyogenes M1 GAS]	UniRef90_Q9X5C4	GRAB n=44 Tax=Streptococcus pyogenes TaxID=1314 RepID=Q9X5C4_STRPY	Streptococcus pyogenes M1 GAS
agilent_229658	0.146508	498	0.0105152	No	-0.315256	30.1003	90	24.5989	46	0.817231	VFG045563(gb|YP_096320) (ceg28) Dot/Icm type IV secretion system effector Ceg28 [Dot/Icm (VF0156)] [Legionella pneumophila subsp. pneumophila str. Philadelphia 1]	UniRef90_Q5WUD8	Uncharacterized protein n=28 Tax=Legionella pneumophila TaxID=446 RepID=Q5WUD8_LEGPL	Legionella pneumophila
twist_10972	0.14668	499	0.0105363	No	0.512038	6.35452	19	9.62567	18	1.51478	allergen_name False allergome_name Oct v 2 (2/2) (1/1) allergenonline_name False SDAP_name False iedb_name False			Octopus (vulgaris?)
twist_22942	0.147503	500	0.0105574	No	-0.45188	13.3779	40	9.09091	17	0.679545	allergen_name False allergome_name Sola l Peroxidase (3/3) (1/1) allergenonline_name False SDAP_name False iedb_name False			Solanum lycopersicum (tomato)
agilent_121369	0.147801	501	0.0105785	No	-0.703318	6.35452	19	3.20856	6	0.504925	MH0343_GL0152713 (2/2) MPA_and_EM_topgraph_220218_subsample.csv	UniRef90_K5YWW8	Coenzyme A biosynthesis bifunctional protein CoaBC n=29 Tax=Parabacteroides TaxID=375288 RepID=K5YWW8_9BACT	Parabacteroides
twist_38402	0.147865	502	0.0105997	No	-0.536122	9.36455	28	6.41711	12	0.685256	positive (from uniprot): Enterovirus B Genome polyprotein			Enterovirus B
agilent_207238	0.148056	503	0.0106208	No	0.503015	6.68896	20	10.1604	19	1.51898	WP_018594521.1 strains_non_MPA_non_topgraph_cdhit70_190118.csv	UniRef90_A0A4P6M607	D-galactose-binding periplasmic protein n=6 Tax=Lachnospiraceae TaxID=186803 RepID=A0A4P6M607_9FIRM	Blautia producta
agilent_223056	0.148129	504	0.0106419	No	0.405117	11.0368	33	16.0428	30	1.45357	VFG001150(gb|AAL79954) (hia) adhesin [Hia/Hsf (VF0039)] [Haemophilus influenzae nontypable strain 3179B]	UniRef90_Q8GM74	Adhesin n=5 Tax=Haemophilus influenzae TaxID=727 RepID=Q8GM74_HAEIF	Haemophilus influenzae
twist_87004	0.148397	505	0.010663	No	-0.445198	13.7124	41	9.62567	18	0.701969	AFQ97034.1 protein kinase [Enterobacteria phage T7M]			Enterobacteria phage T7M
agilent_610	0.148456	506	0.0106841	No	-0.674614	6.02007	18	3.74332	7	0.621806	Genome polyprotein (1/6) & polyprotein (1/9) & ORF 1 (2/2) & envelope glycoprotein (6/8) & unnamed protein product (5/8) & nonstructural protein & structural protein (1/3) & HCV-1 & envelope protein (2/8) & polyprotein [Hepatitis C virus subtype 1a] & core protein (1/2) & polyprotein precursor (1/3) & Polyprotein (1/2) & E2 protein (4/4) & precursor protein & Hepatitis C virus core, matrix, envelope and non-structural protein RNA. & Nonstructural protein 4 & precursor polyprotein & envelope protein E1 & envelope glycoprotein 2 & NS4 protein & E1 and E2/NS1 envelope glycoprotein & E2/NS1 & NS3-4 protein & core, env and part of E2/NS1 & envelope protein - hepatitis C virus (fragment) & Genes for core, envelope and NS1 proteins & polyprotein {E2/NS1 region, HVR1, HVR2} & core envelope protein & putative & JK5 & structural protein E1 & structural region & largest ORF & nonstructural protein NS5B & nonstructural protein 5 & nonstructural protein 4 & polyprotein precursor [Hepatitis C virus genotype 2] & polyprotein [Hepatitis C virus] & E1/E2 glycoprotein, partial [Hepatitis C virus] & E1 & E2/NS1 protein (cDNA 2) & Core protein & genome polyprotein - hepatitis C virus (strain NY3-5) (fragment) & genome polyprotein - hepatitis C virus (fragment) & gp70 hypervariable regions=putative envelope glycoprotein & envelope protein=E1 {patient P2/89} & envelope protein(gp 35, gp 70) & envelope glycoprotein E2 & NS3/4A protein & T-1(HCV-Ta) & S39 fragment of the NS 5 region & S1 fragment of the NS5 region & RNA-dependent RNA polymerase	UniRef90_P27958	Genome polyprotein n=2057 Tax=Hepacivirus C TaxID=11103 RepID=POLG_HCVH	Hepatitis C virus subtype 1a
agilent_7111	0.148769	507	0.0107052	No	-0.538548	10.0334	30	5.88235	11	0.586275	positive (from uniprot): Norwalk virus Non-structural polyprotein	UniRef90_P54634	Genome polyprotein n=5814 Tax=root TaxID=1 RepID=POLG_LORDV	Norwalk virus
agilent_210454	0.149324	508	0.0107264	No	-0.281184	54.5151	163	49.7326	93	0.912273	WP_000669729.1 strains_non_MPA_non_topgraph_cdhit70_190118.csv	UniRef90_A0A0U1MQG2	Protein map n=15 Tax=Staphylococcaceae TaxID=90964 RepID=A0A0U1MQG2_STAAU	Staphylococcus aureus subsp. aureus MRSA252
agilent_8566	0.149739	509	0.0107475	No	-0.472317	11.7057	35	8.55615	16	0.73094	Fusion glycoprotein F0 precursor (2/2) & fusion protein (1/2) & fusion glycoprotein	UniRef90_O36634	Fusion glycoprotein F0 n=1724 Tax=Pneumoviridae TaxID=11244 RepID=FUS_HRSVB	Pneumoviridae
agilent_107097	0.149968	510	0.0107686	No	-0.696473	6.68896	20	3.20856	6	0.479679	WP_005334551.1 (1/1) non_MPA_topgraph_sampling_040218.csv	UniRef90_B0G8D4	Pyridine nucleotide-disulfide oxidoreductase n=14 Tax=Lachnospiraceae TaxID=186803 RepID=B0G8D4_9FIRM	Dorea formicigenerans ATCC 27755
agilent_64780	0.150801	511	0.0107897	No	-0.537654	9.699	29	5.88235	11	0.606491	MH0188_GL0134690 MPA_PNP_EM_seqs_non_topgraph_seqs_final_210318.csv	UniRef90_A0A1Q6L500	Alpha/beta hydrolase n=6 Tax=Clostridiales TaxID=186802 RepID=A0A1Q6L500_9FIRM	Clostridiales
twist_3150	0.150832	512	0.0108108	No	0.581058	4.34783	13	8.02139	15	1.84492	allergen_name False allergome_name Str py SPEA (2/2) (1/1) allergenonline_name False SDAP_name False iedb_name False			Streptococcus pyogenes
agilent_12144	0.151231	513	0.0108319	No	0.500727	6.02007	18	10.6952	20	1.77659	MH0059_GL0107921 (1/1) MPA_and_EM_topgraph_220218_subsample.csv	UniRef90_A0A416X5Y1	Cell surface protein SprA n=4 Tax=Bacteroidales TaxID=171549 RepID=A0A416X5Y1_9BACE	Bacteroidales
agilent_35474	0.151241	514	0.010853	No	0.48307	6.68896	20	11.2299	21	1.67888	WP_001819612.1 strains_non_MPA_non_topgraph_cdhit70_190118.csv	UniRef90_P81177	Zinc metalloproteinase aureolysin n=337 Tax=Bacilli TaxID=91061 RepID=AURE_STAAU	Staphylococcus aureus subsp. aureus MRSA252
agilent_201607	0.152218	515	0.0108742	No	-0.618719	7.35786	22	4.27807	8	0.581429	WP_003657051.1 strains_non_MPA_non_topgraph_cdhit70_190118.csv	UniRef90_A0A448F0Y5	Muramidase n=21 Tax=Lactobacillus TaxID=1578 RepID=A0A448F0Y5_LACAI	Lactobacillus gasseri ATCC 33323 = JCM 1131
twist_55914	0.152233	516	0.0108953	No	-0.284838	62.8763	188	58.2888	109	0.927039	polyprotein (9/9) & VP1 capsid protein (1/3) & Chain 2, Human Rhinovirus Serotype 2 (Hrv2)			Human rhinovirus
agilent_26064	0.152462	517	0.0109164	No	0.316388	21.7391	65	29.4118	55	1.35294	WP_018598481.1 strains_non_MPA_non_topgraph_cdhit70_190118.csv	UniRef90_A0A4P6M4H6	Toxin A n=3 Tax=Blautia TaxID=572511 RepID=A0A4P6M4H6_9FIRM	Blautia producta
twist_51927	0.152894	518	0.0109375	No	0.297212	31.1037	93	35.8289	67	1.15192	nuclear protein EBNA2 & EBNA-2 & Epstein-Barr nuclear antigen 2			Human gammaherpesvirus 4 (EBV)
agilent_6942	0.153322	519	0.0109586	No	0.602532	4.01338	12	6.95187	13	1.73217	EBNA3C latent protein [Human gammaherpesvirus 4] & EBNA-3C & Epstein-Barr nuclear antigen 6 & EBNA3C latent protein & EBNA3C nuclear protein [Human gammaherpesvirus 4] & nuclear antigen precursor & EBNA3C [Human gammaherpesvirus 4]	UniRef90_P03204	Epstein-Barr nuclear antigen 6 n=14 Tax=Epstein-Barr virus (strain GD1) TaxID=10376 RepID=EBNA6_EBVB9	Human gammaherpesvirus 4 (EBV)
agilent_229243	0.153456	520	0.0109797	No	0.37152	79.9331	239	85.5615	160	1.07041	VFG001355(gb|NP_346612) (cbpD) choline binding protein D [CBPs (VF0145)] [Streptococcus pneumoniae TIGR4]	UniRef90_A0A098ZMW6	Autolysin n=355 Tax=Streptococcus TaxID=1301 RepID=A0A098ZMW6_STREE	Streptococcus
agilent_98303	0.153642	521	0.0110008	No	-0.620963	7.35786	22	4.27807	8	0.581429	WP_005831995.1 MPA_PNP_EM_seqs_non_topgraph_seqs_final_210318.csv	UniRef90_A0A139KH65	Uncharacterized protein n=38 Tax=Bacteroides TaxID=816 RepID=A0A139KH65_BACUN	Bacteroides uniformis ATCC 8492
agilent_140746	0.154413	522	0.011022	No	-0.529331	9.36455	28	6.41711	12	0.685256	WP_005932362.1 (1/1) MPA_and_EM_topgraph_220218_subsample.csv	UniRef90_A0A1C5SSH8	Penicillin-binding protein 2B n=11 Tax=Faecalibacterium TaxID=216851 RepID=A0A1C5SSH8_9FIRM	Faecalibacterium prausnitzii A2-165
twist_25199	0.156155	523	0.0110431	No	0.501686	6.35452	19	9.62567	18	1.51478	allergen_name False allergome_name Oct f 2 (2/2) (1/1) allergenonline_name Unassigned (1/1) (1/1) SDAP_name False iedb_name False			Octopus (species name unclear)
twist_20427	0.156273	524	0.0110642	No	0.673404	3.34448	10	5.88235	11	1.75882	allergen_name False allergome_name Sola t 1 (7/9) (1/1) allergenonline_name False SDAP_name False iedb_name False			Solanum tuberosum (potato)
agilent_229776	0.156321	525	0.0110853	No	-0.603434	8.3612	25	4.27807	8	0.511658	VFG001149(gb|AAB03707) (hap) autotransporter, fibronectin-binding adhesin [Hap (VF0037)] [Haemophilus influenzae N187]	UniRef90_P45387	Adhesion and penetration protein autotransporter n=2 Tax=Haemophilus influenzae TaxID=727 RepID=HAP2_HAEIF	Haemophilus influenzae
twist_35955	0.157027	526	0.0111064	No	-0.591423	7.35786	22	4.81283	9	0.654108	polyprotein (9/9) & VP1 capsid protein (1/3) & Chain 2, Human Rhinovirus Serotype 2 (Hrv2)			Human rhinovirus
twist_34257	0.157346	527	0.0111275	No	0.342261	16.0535	48	22.9947	43	1.43238	putative zinc metalloprotease			Streptococcus pneumoniae
agilent_226351	0.157416	528	0.0111486	No	-0.302357	74.5819	223	66.8449	125	0.896261	VFG000948(gb|NP_663908) (fbaB) fibronectin-bing protein SfbII [FBPs (VF0243)] [Streptococcus pyogenes MGAS315]	UniRef90_A2T8Z5	PrtF2 n=111 Tax=Streptococcus pyogenes TaxID=1314 RepID=A2T8Z5_STRPY	Streptococcus pyogenes MGAS315
agilent_226048	0.15781	529	0.0111698	No	-0.681315	6.68896	20	3.20856	6	0.479679	VFG002179(gb|AAD09858) (esp) Enterococcal surface protein; Esp [Esp (VF0353)] [Enterococcus faecalis str. MMH594]	UniRef90_Q9Z4N7	EF0056 n=75 Tax=Bacteria TaxID=2 RepID=Q9Z4N7_ENTFL	Bacteria
agilent_3614	0.158539	530	0.0111909	No	-0.371476	21.4047	64	13.9037	26	0.649566	glycoprotein D (1/2) & glycoprotein D [human herpesvirus 1] & Glycoprotein D precursor & positive (from uniprot): Human herpesvirus 1 Envelope glycoprotein D	UniRef90_Q69091	Envelope glycoprotein D n=279 Tax=root TaxID=1 RepID=GD_HHV11	Human herpesvirus 1
twist_41527	0.158682	531	0.011212	No	0.41887	9.36455	28	14.4385	27	1.54183	positive (from uniprot): Enterovirus B Genome polyprotein			Enterovirus B
twist_25228	0.158948	532	0.0112331	No	-0.565879	7.69231	23	5.34759	10	0.695187	allergen_name False allergome_name False allergenonline_name Unassigned (1/1) (1/1) SDAP_name Bos d 8 (6/13) (1/1) iedb_name False			bos (genus, the species is unclear) - wild or domestic cattle
twist_74769	0.159071	533	0.0112542	No	-0.677961	6.68896	20	3.20856	6	0.479679	YP_009277725.1 hypothetical protein [Shigella phage SHFML-11]			Shigella phage SHFML-11
twist_53767	0.159307	534	0.0112753	No	-0.731626	6.68896	20	2.6738	5	0.399733	SKC-2 & streptokinase			Streptococcus dysgalactiae
agilent_93438	0.159354	535	0.0112965	No	-0.682996	6.35452	19	3.20856	6	0.504925	MH0356_GL0190005 MPA_PNP_EM_seqs_non_topgraph_seqs_final_210318.csv	UniRef90_R7JVJ7	SBP_bac_5 domain-containing protein n=25 Tax=Lachnospiraceae TaxID=186803 RepID=R7JVJ7_9FIRM	Lachnospiraceae
agilent_53162	0.159548	536	0.0113176	No	-0.611231	7.02341	21	4.27807	8	0.609116	MH0028_GL0078214 MPA_PNP_EM_seqs_non_topgraph_seqs_final_210318.csv	UniRef90_U6RKM4	N-glycanase_N domain-containing protein n=3 Tax=Bacteroidaceae TaxID=815 RepID=U6RKM4_9BACE	Bacteroides dorei CL03T12C01
agilent_242989	0.159572	537	0.0113387	No	0.48293	7.02341	21	10.1604	19	1.44665	VFG011399(gb|NP_539749) (fabZ) (3R)-hydroxymyristoyl ACP dehydratase [LPS (CVF383)] [Brucella melitensis bv. 1 str. 16M]	UniRef90_A6X0K0	3-hydroxyacyl-[acyl-carrier-protein] dehydratase FabZ n=54 Tax=Rhizobiales TaxID=356 RepID=FABZ_OCHA4	Rhizobiales
twist_20161	0.159786	538	0.0113598	No	0.474579	7.02341	21	10.6952	20	1.52279	allergen_name Der f 20 (1/1) (1/1) allergome_name Der f 20 (3/4) (1/1) allergenonline_name Der f 20.0201 (1/1) (1/1) SDAP_name False iedb_name False			Dermatophagoides farinae (American house dust mite)
agilent_157325	0.160074	539	0.0113809	No	0.472251	7.02341	21	10.6952	20	1.52279	WP_011590277.1 strains_non_MPA_non_topgraph_cdhit70_190118.csv	UniRef90_A0A381IRL2	Cell wall binding repeat-containing protein n=21 Tax=Clostridium perfringens TaxID=1502 RepID=A0A381IRL2_CLOPF	Clostridium perfringens ATCC 13124
agilent_202527	0.160219	540	0.011402	No	-0.609098	7.35786	22	4.27807	8	0.581429	YP_098680.1 strains_non_MPA_non_topgraph_cdhit70_190118.csv	UniRef90_Q5LFP9	Uncharacterized protein n=53 Tax=Bacteroides TaxID=816 RepID=Q5LFP9_BACFN	Bacteroides fragilis YCH46
agilent_172041	0.160262	541	0.0114231	No	0.49839	6.02007	18	9.62567	18	1.59893	MH0355_GL0086487 (3/3) MPA_and_EM_topgraph_220218_subsample.csv	UniRef90_A0A073I9S0	Uncharacterized protein n=30 Tax=Bacteroidales TaxID=171549 RepID=A0A073I9S0_9PORP	Bacteroidales
twist_5585	0.160879	542	0.0114443	No	0.420449	10.3679	31	13.369	25	1.28946	allergen_name False allergome_name Lim p 2 (2/2) (1/1) allergenonline_name False SDAP_name False iedb_name False			Limulus polyphemus (crab)
twist_57095	0.162169	543	0.0114654	No	-0.327077	27.0903	81	19.7861	37	0.730376	ORF68			Human alphaherpesvirus 3
agilent_188501	0.162378	544	0.0114865	No	-0.425588	14.0468	42	9.62567	18	0.685256	YP_194478.1 (1/1) non_MPA_topgraph_sampling_040218.csv	UniRef90_A0A3A9YAX1	YSIRK-type signal peptide-containing protein n=15 Tax=Lactobacillus acidophilus TaxID=1579 RepID=A0A3A9YAX1_LACAI	Lactobacillus acidophilus NCFM
twist_7301	0.162501	545	0.0115076	No	0.464361	7.35786	22	11.7647	22	1.59893	allergen_name False allergome_name Hor v 37 (3/6) (1/1) allergenonline_name False SDAP_name False iedb_name False			Hordeum vulgare (barley)
agilent_235466	0.162529	546	0.0115287	No	-0.308673	78.5953	235	72.7273	136	0.925338	VFG000968(gb|NP_269973) (emm) M protein type 1 [M protein (VF0242)] [Streptococcus pyogenes M1 GAS]	UniRef90_Q99XV0	M protein type 1 n=54 Tax=Streptococcus pyogenes TaxID=1314 RepID=Q99XV0_STRP1	Streptococcus pyogenes
twist_34803	0.162722	547	0.0115498	No	-0.468524	12.3746	37	7.48663	14	0.605001	DNA polymerase processivity factor			Human betaherpesvirus 5 (CMV)
agilent_223729	0.163405	548	0.0115709	No	-0.290367	35.1171	105	30.4813	57	0.867991	VFG000261(gb|NP_273742) (iga) IgA-specific serine endopeptidase [IgA1 protease (VF0080)] [Neisseria meningitidis MC58]	UniRef90_UPI000F53326A	IgA-specific serine endopeptidase autotransporter n=1 Tax=Neisseria meningitidis TaxID=487 RepID=UPI000F53326A	Neisseria meningitidis
twist_6232	0.163559	549	0.0115921	No	-0.598262	7.69231	23	4.27807	8	0.55615	allergen_name False allergome_name Str dy Streptokinase (8/8) (1/1) allergenonline_name False SDAP_name False iedb_name False			Streptococcus dysgalactiae
agilent_146603	0.163746	550	0.0116132	No	0.538406	5.01672	15	8.02139	15	1.59893	MH0020_GL0014932 (9/9) MPA_and_EM_topgraph_220218_subsample.csv	UniRef90_K5Y4U1	Uncharacterized protein n=28 Tax=Parabacteroides TaxID=375288 RepID=K5Y4U1_9BACT	Bacteroides ovatus
agilent_241693	0.164228	551	0.0116343	No	0.414283	9.36455	28	14.4385	27	1.54183	VFG001361(gb|NP_344663) (pspA) pneumococcal surface protein A [PspA (VF0152)] [Streptococcus pneumoniae TIGR4]	UniRef90_A0A4I7XYI6	Surface protein A n=87 Tax=Streptococcus pneumoniae TaxID=1313 RepID=A0A4I7XYI6_STREE	Streptococcus pneumoniae
agilent_148497	0.164308	552	0.0116554	No	-0.608355	7.02341	21	4.27807	8	0.609116	YP_535698.1 strains_non_MPA_non_topgraph_cdhit70_190118.csv	UniRef90_A0JQG8	Phage lysin n=18 Tax=Lactobacillus salivarius TaxID=1624 RepID=A0JQG8_LACS1	Lactobacillus salivarius UCC118
twist_35030	0.164733	553	0.0116765	No	-0.307984	29.097	87	23.5294	44	0.808654	fibronectin-binding protein A			Staphylococcus aureus
agilent_160375	0.165412	554	0.0116976	No	0.536715	5.01672	15	8.55615	16	1.70553	MH0055_GL0056550 MPA_PNP_EM_seqs_non_topgraph_seqs_final_210318.csv	UniRef90_A0A173YNI1	Glucan endo-1,3-beta-glucosidase A1 n=16 Tax=Lachnospiraceae TaxID=186803 RepID=A0A173YNI1_9FIRM	Lachnospiraceae
twist_10921	0.166528	555	0.0117188	No	0.549543	4.68227	14	8.02139	15	1.71314	allergen_name False allergome_name Tri a GBSS_I (7/14) (1/1) allergenonline_name False SDAP_name False iedb_name False			Triticum aestivum (common wheat)
agilent_144502	0.166926	556	0.0117399	No	-0.671259	6.68896	20	3.20856	6	0.479679	T2D-135A_GL0010406 MPA_PNP_EM_seqs_non_topgraph_seqs_final_210318.csv	UniRef90_A0A174M4X5	Dipeptidyl aminopeptidase/acylaminoacyl peptidase n=60 Tax=Bacteroides TaxID=816 RepID=A0A174M4X5_BACVU	Bacteroides
twist_78072	0.167134	557	0.011761	No	-0.35365	19.398	58	15.508	29	0.799465	YP_007003214.1 phage tail tape measure protein [Lactobacillus phage LF1]			Lactobacillus phage LF1
twist_59501	0.1674	558	0.0117821	No	-0.416542	14.0468	42	10.1604	19	0.723326	H3N2 A/Fujian/411/2002 HA			Influenza A virus
agilent_125546	0.16793	559	0.0118032	No	0.468302	6.68896	20	10.6952	20	1.59893	WP_004319541.1 MPA_PNP_EM_seqs_non_topgraph_seqs_final_210318.csv	UniRef90_A0A0J9FCU0	GP-PDE domain-containing protein n=37 Tax=Bacteroidaceae TaxID=815 RepID=A0A0J9FCU0_9BACE	Bacteroides ovatus
twist_47724	0.170324	560	0.0118243	No	0.311883	24.0803	72	25.6684	48	1.06595	glycoprotein D (1/2) & glycoprotein D [human herpesvirus 1] & Glycoprotein D precursor & positive (from uniprot): Human herpesvirus 1 Envelope glycoprotein D			Human alphaherpesvirus 1
agilent_9407	0.170557	561	0.0118454	No	-0.649286	7.35786	22	3.74332	7	0.508751	glycoprotein BALF4 & Glycoprotein GP110 precursor & BALF4	UniRef90_P03188	Envelope glycoprotein B n=86 Tax=Epstein-Barr virus (strain GD1) TaxID=10376 RepID=GB_EBVB9	Human gammaherpesvirus 4 (EBV)
agilent_113335	0.170906	562	0.0118666	No	0.493818	5.68562	17	9.62567	18	1.69299	WP_000728052.1 strains_non_MPA_non_topgraph_cdhit70_190118.csv	UniRef90_A0A166DEL7	Exported protein n=20 Tax=Staphylococcus aureus TaxID=1280 RepID=A0A166DEL7_STAAU	Staphylococcus aureus subsp. aureus MRSA252
agilent_220340	0.171114	563	0.0118877	No	0.51588	5.35117	16	8.55615	16	1.59893	VFG000001(gb|NP_880571) (fhaB) filamentous hemagglutinin/adhesin [FHA (VF0025)] [Bordetella pertussis Tohama I]	UniRef90_P12255	Filamentous hemagglutinin n=89 Tax=Bordetella TaxID=517 RepID=FHAB_BORPE	Bordetella
twist_10973	0.171649	564	0.0119088	No	0.414784	9.699	29	12.8342	24	1.32325	allergen_name False allergome_name Bomb m 1 (1/4) (1/1) allergenonline_name False SDAP_name False iedb_name False			Bombyx mori (domestic silk moth)
agilent_156689	0.171754	565	0.0119299	No	-0.30638	28.0936	84	21.9251	41	0.78043	WP_018596369.1 strains_non_MPA_non_topgraph_cdhit70_190118.csv	UniRef90_A0A4P6M5E2	Uncharacterized protein n=5 Tax=Clostridiales TaxID=186802 RepID=A0A4P6M5E2_9FIRM	Blautia producta
agilent_7341	0.172856	566	0.011951	No	0.477646	6.35452	19	10.1604	19	1.59893	immunoglobulin A1 protease	UniRef90_Q59947	Immunoglobulin A1 protease n=446 Tax=Streptococcus pneumoniae TaxID=1313 RepID=IGA1_STRR6	Streptococcus pneumoniae
twist_79236	0.173338	567	0.0119721	No	-0.510678	9.699	29	5.88235	11	0.606491	YP_009210509.1 hypothetical protein SE25_061 [Listeria phage vB_LmoS_293]			Listeria phage vB_LmoS_293
agilent_6461	0.173425	568	0.0119932	No	-0.561383	8.02676	24	4.81283	9	0.599599	envelope glycoprotein G (2/2) & glycoprotein G (2/2)	UniRef90_P06484	Envelope glycoprotein G n=376 Tax=Human herpesvirus 1 TaxID=10298 RepID=GG_HHV11	Human herpesvirus 1
agilent_225551	0.173473	569	0.0120144	No	-0.436287	12.709	38	8.55615	16	0.673234	VFG001362(gb|NP_344620) (zmpC) immunoglobulin A1 protease [IgA1 protease (VF0147)] [Streptococcus pneumoniae TIGR4]	UniRef90_Q97T80	Zinc metalloprotease ZmpC n=66 Tax=Terrabacteria group TaxID=1783272 RepID=ZMPC_STRPN	Terrabacteria group
twist_48321	0.173689	570	0.0120355	No	0.421834	85.6187	256	90.9091	170	1.06179	pneumococcal histidine triad protein E & hydrolase & HIT family hydrolase			Streptococcus pneumoniae
agilent_52200	0.173697	571	0.0120566	No	-0.29642	76.5886	229	71.6578	134	0.935619	MH0012_GL0222931 MPA_PNP_EM_seqs_non_topgraph_seqs_final_210318.csv	UniRef90_A0A073IBK2	Uncharacterized protein n=9 Tax=Bacteroidales TaxID=171549 RepID=A0A073IBK2_9PORP	Bacteroidales
agilent_228819	0.173766	572	0.0120777	No	-0.272337	67.5585	202	62.5668	117	0.926113	VFG000968(gb|NP_269973) (emm) M protein type 1 [M protein (VF0242)] [Streptococcus pyogenes M1 GAS]	UniRef90_Q99XV0	M protein type 1 n=54 Tax=Streptococcus pyogenes TaxID=1314 RepID=Q99XV0_STRP1	Streptococcus pyogenes
agilent_219967	0.174135	573	0.0120988	No	0.340517	21.4047	64	21.9251	41	1.02431	VFG000960(gb|NP_269464) (grab) protein GRAB (protein G-related alpha 2M-binding protein) [GRAB (VF0254)] [Streptococcus pyogenes M1 GAS]	UniRef90_Q9X5C4	GRAB n=44 Tax=Streptococcus pyogenes TaxID=1314 RepID=Q9X5C4_STRPY	Streptococcus pyogenes M1 GAS
twist_7919	0.174978	574	0.0121199	No	0.534335	4.68227	14	8.02139	15	1.71314	allergen_name False allergome_name Pha a 5 (5/5) (1/1) allergenonline_name Unassigned (1/1) (1/1) SDAP_name Pha a 5 (4/4) (1/1) iedb_name False			Phalaris aquatica (Harding grass)
twist_58059	0.175241	575	0.012141	No	-0.273813	40.1338	120	34.7594	65	0.866087	positive (exact): Norwalk virus Non-structural polyprotein			Norwalk virus
twist_33960	0.176434	576	0.0121622	No	0.352756	15.0502	45	18.1818	34	1.20808	Tegument protein UL25			Human betaherpesvirus 5 (CMV)
agilent_1543	0.176908	577	0.0121833	No	-0.529497	8.69565	26	5.34759	10	0.614973	phosphoprotein 150 & Large structural phosphoprotein	UniRef90_P08318	Large structural phosphoprotein n=145 Tax=root TaxID=1 RepID=PP150_HCMVA	root
agilent_37743	0.176956	578	0.0122044	No	0.434301	7.69231	23	11.7647	22	1.52941	WP_018594515.1 strains_non_MPA_non_topgraph_cdhit70_190118.csv	UniRef90_A0A4P6M4D4	D-galactose-binding periplasmic protein n=4 Tax=Clostridiales TaxID=186802 RepID=A0A4P6M4D4_9FIRM	Blautia producta
twist_87619	0.177307	579	0.0122255	No	0.565237	4.34783	13	6.95187	13	1.59893	YP_009277661.1 anti-termination protein [Shigella phage SHFML-11]			Shigella phage SHFML-11
twist_72254	0.17766	580	0.0122466	No	-0.558999	7.69231	23	4.81283	9	0.625668	YP_009321608.1 major head protein II [Campylobacter phage PC14]			Campylobacter phage PC14
agilent_77798	0.177923	581	0.0122677	No	0.286839	29.4314	88	35.8289	67	1.21737	YP_193105.1 strains_non_MPA_non_topgraph_cdhit70_190118.csv	UniRef90_Q5FMK0	S-layer protein n=14 Tax=Lactobacillus acidophilus TaxID=1579 RepID=Q5FMK0_LACAC	Lactobacillus acidophilus NCFM
agilent_26184	0.178445	582	0.0122889	No	0.407397	9.36455	28	12.8342	24	1.37051	WP_014569540.1 (1/1) non_MPA_topgraph_sampling_040218.csv	UniRef90_A0A508Z0K2	Dipeptide-binding protein DppE n=18 Tax=Lactobacillaceae TaxID=33958 RepID=A0A508Z0K2_LACRH	Lactobacillus rhamnosus GG
agilent_221282	0.178471	583	0.01231	No	-0.587471	7.02341	21	4.27807	8	0.609116	VFG001154(gb|AAA20524) (hmw2A) adhesin HMW2A, two-partner secretion (TPS) pathway TpsA exoprotein [HMW1/HMW2 (VF0038)] [Haemophilus influenzae str. 12]	UniRef90_Q48028	Adhesin n=8 Tax=Haemophilus influenzae TaxID=727 RepID=Q48028_HAEIF	Haemophilus influenzae
agilent_36299	0.178753	584	0.0123311	No	0.517111	5.35117	16	8.55615	16	1.59893	WP_003669346.1 strains_non_MPA_non_topgraph_cdhit70_190118.csv	UniRef90_A0A508YGM1	Autolysin n=73 Tax=Lactobacillus TaxID=1578 RepID=A0A508YGM1_LACRE	Lactobacillus reuteri DSM 20016
twist_48005	0.178865	585	0.0123522	No	-0.345354	21.7391	65	14.9733	28	0.68877	phosphoprotein 150 & Large structural phosphoprotein			Human betaherpesvirus 5 (CMV)
agilent_190190	0.180168	586	0.0123733	No	-0.355255	18.7291	56	14.4385	27	0.770913	WP_000744110.1 strains_non_MPA_non_topgraph_cdhit70_190118.csv	UniRef90_Q4W8L5	Staphylocoagulase n=113 Tax=Bacillales TaxID=1385 RepID=Q4W8L5_STAAU	Staphylococcus aureus subsp. aureus MRSA252
twist_3119	0.180822	587	0.0123944	No	-0.651343	6.35452	19	3.20856	6	0.504925	allergen_name False allergome_name Str py Streptokinase (10/12) (1/1) allergenonline_name False SDAP_name False iedb_name False			Streptococcus pyogenes
twist_59245	0.180958	588	0.0124155	No	0.474022	6.68896	20	9.09091	17	1.35909	H3N2 A/Michigan/45/2015 M1			Influenza A virus
agilent_239271	0.181103	589	0.0124367	No	-0.576197	8.02676	24	4.27807	8	0.532977	VFG001151(gb|AAA20527) (hmw1A) adhesin HMW1A, two-partner secretion (TPS) pathway TpsA exoprotein [HMW1/HMW2 (VF0038)] [Haemophilus influenzae str. 12]	UniRef90_Q48031	Adhesin n=8 Tax=Haemophilus influenzae TaxID=727 RepID=Q48031_HAEIF	Haemophilus influenzae
twist_25205	0.18198	590	0.0124578	No	0.481844	6.35452	19	9.09091	17	1.43062	allergen_name False allergome_name Bla g 9 (3/4) (1/1) allergenonline_name False SDAP_name False iedb_name False			Blattella germanica (German cockroach)
agilent_80375	0.182283	591	0.0124789	No	0.303372	20.0669	60	25.1337	47	1.2525	NP_052665.1 strains_non_MPA_non_topgraph_cdhit70_190118.csv	UniRef90_A0A3U8EBS2	Toxin B n=50 Tax=Escherichia coli TaxID=562 RepID=A0A3U8EBS2_ECOLX	Escherichia coli O157:H7 str. Sakai
twist_29978	0.182547	592	0.0125	No	-0.462059	10.7023	32	7.48663	14	0.699532	positive (from uniprot): Rhinovirus B Genome polyprotein			Rhinovirus B
agilent_48955	0.182797	593	0.0125211	No	-0.655922	6.35452	19	3.20856	6	0.504925	MH0302_GL0007319 MPA_PNP_EM_seqs_non_topgraph_seqs_final_210318.csv	UniRef90_D4IK33	Membrane proteins related to metalloendopeptidases n=5 Tax=Alistipes TaxID=239759 RepID=D4IK33_9BACT	Alistipes
agilent_21513	0.182871	594	0.0125422	No	0.308285	74.9164	224	80.2139	150	1.07071	WP_081624715.1 strains_non_MPA_non_topgraph_cdhit70_190118.csv	UniRef90_A0A4P6M1P6	Toxin A n=4 Tax=Lachnospiraceae TaxID=186803 RepID=A0A4P6M1P6_9FIRM	Blautia producta
twist_54402	0.182911	595	0.0125633	No	-0.571377	7.69231	23	4.27807	8	0.55615	U14 gene product			Human betaherpesvirus 7
agilent_106745	0.18298	596	0.0125845	No	-0.3487	24.0803	72	16.0428	30	0.666221	435591.BDI_2669 (1/1) MPA_and_EM_topgraph_220218_subsample.csv	UniRef90_K6ARU9	AsmA domain-containing protein n=42 Tax=Bacteroidales TaxID=171549 RepID=K6ARU9_9BACT	Bacteroidales
agilent_130588	0.183494	597	0.0126056	No	-0.352864	19.0635	57	14.4385	27	0.757388	V1.FI04_GL0033515 MPA_PNP_EM_seqs_non_topgraph_seqs_final_210318.csv	UniRef90_D1PQQ9	Uncharacterized protein n=3 Tax=root TaxID=1 RepID=D1PQQ9_9FIRM	root
agilent_188248	0.184016	598	0.0126267	No	-0.620714	5.35117	16	4.27807	8	0.799465	WP_000171040.1 strains_non_MPA_non_topgraph_cdhit70_190118.csv	UniRef90_A0A4S3QN81	Murein hydrolase activator NlpD n=114 Tax=Vibrionaceae TaxID=641 RepID=A0A4S3QN81_VIBCL	Vibrio cholerae AM-19226
twist_43632	0.184529	599	0.0126478	No	0.261904	36.4548	109	42.246	79	1.15886	EBNA-3B nuclear protein [Human gammaherpesvirus 4] & Epstein-Barr nuclear antigen 4			Human gammaherpesvirus 4 (EBV)
agilent_112869	0.184661	600	0.0126689	No	0.495015	5.35117	16	9.09091	17	1.69886	MH0012_GL0104868 MPA_PNP_EM_seqs_non_topgraph_seqs_final_210318.csv	UniRef90_R7IBA0	Uncharacterized protein n=4 Tax=Clostridiales TaxID=186802 RepID=R7IBA0_9FIRM	Clostridiales
agilent_8059	0.18498	601	0.01269	No	0.258824	51.1706	153	54.5455	102	1.06595	nuclear protein EBNA2 & EBNA-2 & Epstein-Barr nuclear antigen 2	UniRef90_P12978	Epstein-Barr nuclear antigen 2 n=125 Tax=Epstein-Barr virus (strain GD1) TaxID=10376 RepID=EBNA2_EBVB9	Human gammaherpesvirus 4 (EBV)
agilent_220077	0.185306	602	0.0127111	No	-0.579382	7.02341	21	4.27807	8	0.609116	VFG001362(gb|NP_344620) (zmpC) immunoglobulin A1 protease [IgA1 protease (VF0147)] [Streptococcus pneumoniae TIGR4]	UniRef90_Q97T80	Zinc metalloprotease ZmpC n=66 Tax=Terrabacteria group TaxID=1783272 RepID=ZMPC_STRPN	Terrabacteria group
agilent_237004	0.186881	603	0.0127323	No	-0.286568	30.4348	91	26.2032	49	0.860963	VFG002422(gb|YP_001332911) (chp) chemotaxis-inhibiting protein CHIPS [CHIPS (VF0424)] [Staphylococcus aureus subsp. aureus str. Newman]	UniRef90_Q2FWV5	Chemotaxis inhibitory protein n=103 Tax=root TaxID=1 RepID=CHIPS_STAA8	Staphylococcus aureus subsp. aureus MRSA252
agilent_214049	0.187506	604	0.0127534	No	-0.587917	6.68896	20	4.27807	8	0.639572	V1.FI07_GL0102201 MPA_PNP_EM_seqs_non_topgraph_seqs_final_210318.csv	UniRef90_A0A174CNC0	Beta-galactosidase n=69 Tax=Bacteroidaceae TaxID=815 RepID=A0A174CNC0_BACVU	Bacteroides
agilent_77839	0.188069	605	0.0127745	No	0.568998	3.67893	11	6.95187	13	1.88965	WP_015439328.1 (2/6) non_MPA_topgraph_sampling_040218.csv	UniRef90_F9XZT3	Phage infection protein n=49 Tax=Bacteria TaxID=2 RepID=F9XZT3_BIFBU	Bifidobacterium breve UCC2003
agilent_154061	0.188575	606	0.0127956	No	-0.477978	9.699	29	6.41711	12	0.661626	YP_100581.1 strains_non_MPA_non_topgraph_cdhit70_190118.csv	UniRef90_Q64R34	Peptidase_M48 domain-containing protein n=39 Tax=Bacteroidaceae TaxID=815 RepID=Q64R34_BACFR	Bacteroides fragilis YCH46
agilent_177491	0.189052	607	0.0128167	No	-0.25209	57.5251	172	51.8717	97	0.901722	NP_311542.2 strains_non_MPA_non_topgraph_cdhit70_190118.csv	UniRef90_P52143	Uncharacterized outer membrane protein YpjA n=569 Tax=Bacteria TaxID=2 RepID=YPJA_ECOLI	Escherichia coli O157:H7 str. Sakai
twist_36361	0.18931	608	0.0128378	No	-0.495527	9.36455	28	5.88235	11	0.628151	BMLF1 protein			Human gammaherpesvirus 4 (EBV)
twist_37907	0.1898	609	0.012859	No	0.367376	81.6054	244	87.7005	164	1.07469	pneumococcal histidine triad protein D (1/2) & histidine motif-containing protein, partial			Streptococcus pneumoniae
agilent_101	0.189956	610	0.0128801	No	-0.326854	23.4114	70	16.5775	31	0.708098	Glycoprotein B precursor & glycoprotein B (1/2)	UniRef90_P06473	Envelope glycoprotein B n=908 Tax=Viruses TaxID=10239 RepID=GB_HCMVA	Human gammaherpesvirus 4 (EBV)
agilent_203254	0.190032	611	0.0129012	No	0.545781	4.34783	13	6.95187	13	1.59893	WP_003740459.1 (1/1) non_MPA_topgraph_sampling_040218.csv	UniRef90_A0A0E1R3B1	Uncharacterized protein n=56 Tax=Listeria monocytogenes TaxID=1639 RepID=A0A0E1R3B1_LISMN	Listeria monocytogenes
agilent_8622	0.190233	612	0.0129223	No	0.305401	73.913	221	80.7487	151	1.09248	pneumococcal histidine triad protein E & hydrolase & HIT family hydrolase	UniRef90_Q9ANY1	Bvh-3 n=444 Tax=Bacteria TaxID=2 RepID=Q9ANY1_STREE	Pneumococcus?
agilent_47871	0.191434	613	0.0129434	No	-0.571421	7.35786	22	4.27807	8	0.581429	MH0212_GL0040623 MPA_PNP_EM_seqs_non_topgraph_seqs_final_210318.csv	UniRef90_A0A415Y4C9	Fibronectin type-III domain-containing protein n=4 Tax=Lachnospiraceae TaxID=186803 RepID=A0A415Y4C9_9FIRM	Lachnospiraceae
agilent_183695	0.192154	614	0.0129645	No	-0.364897	88.6288	265	84.492	158	0.953325	MH0006_GL0014259 MPA_PNP_EM_seqs_non_topgraph_seqs_final_210318.csv	UniRef90_G5SUU8	Peptidase C10 family protein n=3 Tax=Paraprevotella TaxID=577309 RepID=G5SUU8_9BACT	Paraprevotella
twist_54773	0.192208	615	0.0129856	No	-0.306474	80.2676	240	77.0053	144	0.959358	positive (from uniprot): Enterovirus B Genome polyprotein			Enterovirus B
agilent_154953	0.193163	616	0.0130068	No	0.552317	4.01338	12	6.95187	13	1.73217	MH0161_GL0136889 MPA_PNP_EM_seqs_non_topgraph_seqs_final_210318.csv	UniRef90_A0A1Q6SXB0	Peptidase_M23 domain-containing protein n=5 Tax=Ruminococcaceae TaxID=541000 RepID=A0A1Q6SXB0_9FIRM	Ruminococcaceae
agilent_318	0.193457	617	0.0130279	No	-0.249046	52.1739	156	44.9198	84	0.860963	positive (from uniprot): Human herpesvirus 4 Epstein-Barr nuclear antigen 1	UniRef90_Q1HVF7	Epstein-Barr nuclear antigen 1 n=48 Tax=Epstein-Barr virus (strain GD1) TaxID=10376 RepID=EBNA1_EBVA8	Human gammaherpesvirus 4 (EBV)
agilent_192425	0.193491	618	0.013049	No	0.436464	7.35786	22	10.6952	20	1.45357	WP_005685835.1 strains_non_MPA_non_topgraph_cdhit70_190118.csv	UniRef90_A0A171J9T7	DNA-entry nuclease n=27 Tax=Lactobacillaceae TaxID=33958 RepID=A0A171J9T7_LACRH	Lactobacillus rhamnosus GG
agilent_5189	0.19446	619	0.0130701	No	0.437497	87.9599	263	92.5134	173	1.05177	positive (from uniprot): Rhinovirus B Genome polyprotein	UniRef90_Q82081	Genome polyprotein n=46 Tax=Enterovirus TaxID=12059 RepID=POLG_HRV3	Enterovirus
agilent_241907	0.194486	620	0.0130912	No	-0.374542	16.0535	48	11.2299	21	0.699532	VFG001296(gb|NP_645749) (sspA) serine protease; V8 protease; glutamyl endopeptidase [V8 protease (VF0023)] [Staphylococcus aureus subsp. aureus MW2]	UniRef90_Q8NX98	Glutamyl endopeptidase n=99 Tax=Staphylococcaceae TaxID=90964 RepID=SSPA_STAAW	Staphylococcus aureus subsp. aureus MW2
twist_29905	0.194854	621	0.0131123	No	-0.363094	16.7224	50	12.2995	23	0.735508	ATP-dependant helicase, putative			Plasmodium falciparum
agilent_170771	0.195291	622	0.0131334	No	-0.375213	15.0502	45	11.2299	21	0.746168	V1.FI22_GL0126837 MPA_PNP_EM_seqs_non_topgraph_seqs_final_210318.csv	UniRef90_R5F1M8	Fibronectin type-III domain-containing protein n=3 Tax=Bacteroidales TaxID=171549 RepID=R5F1M8_9BACE	Bacteroidales
agilent_243736	0.195658	623	0.0131546	No	-0.261044	40.4682	121	32.6203	61	0.806072	VFG000001(gb|NP_880571) (fhaB) filamentous hemagglutinin/adhesin [FHA (VF0025)] [Bordetella pertussis Tohama I]	UniRef90_P12255	Filamentous hemagglutinin n=89 Tax=Bordetella TaxID=517 RepID=FHAB_BORPE	Bordetella pertussis Tohama I
agilent_149688	0.195811	624	0.0131757	No	-0.435959	12.0401	36	7.48663	14	0.621806	MH0121_GL0007689 (1/1) MPA_and_EM_topgraph_220218_subsample.csv	UniRef90_A0A073I8T3	STN domain-containing protein n=40 Tax=Bacteroidales TaxID=171549 RepID=A0A073I8T3_9PORP	Bacteroidales
twist_63872	0.195915	625	0.0131968	No	0.447617	7.35786	22	9.62567	18	1.30822	YP_009190613.1 hypothetical protein JD18_032 [Klebsiella phage JD18]			Klebsiella phage JD18
agilent_42039	0.196125	626	0.0132179	No	0.402763	9.0301	27	11.7647	22	1.30283	WP_001125631.1 strains_non_MPA_non_topgraph_cdhit70_190118.csv	UniRef90_Q2G222	N-acetylmuramoyl-L-alanine amidase domain-containing protein SAOUHSC_02979 n=302 Tax=Bacteria TaxID=2 RepID=Y2979_STAA8	Staphylococcus aureus subsp. aureus MRSA252
agilent_224490	0.196311	627	0.013239	No	-0.31618	21.7391	65	17.1123	32	0.787166	VFG001316(gb|NP_645114) (geh) glycerol ester hydrolase [Lipase (VF0012)] [Staphylococcus aureus subsp. aureus MW2]	UniRef90_Q99WQ6	Lipase 2 n=451 Tax=Bacteria TaxID=2 RepID=LIP2_STAAM	Staphylococcus aureus subsp. aureus MW2
twist_48385	0.196795	628	0.0132601	No	-0.320018	82.9431	248	80.2139	150	0.967095	positive (exact): Enterovirus B Genome polyprotein			Enterovirus B
twist_48198	0.197393	629	0.0132813	No	-0.250331	60.2007	180	54.5455	102	0.906061	Genome polyprotein (6/6) & polyprotein (7/9) & VP1 (1/4) & coat protein VP1 & VP4			Human poliovirus
agilent_9025	0.197421	630	0.0133024	No	0.40102	85.6187	256	90.9091	170	1.06179	pneumococcal histidine triad protein E & hydrolase & HIT family hydrolase	UniRef90_Q9ANY1	Bvh-3 n=444 Tax=Bacteria TaxID=2 RepID=Q9ANY1_STREE	Pneumococcus?
twist_37584	0.197941	631	0.0133235	No	-0.42695	12.0401	36	8.02139	15	0.666221	Lipase 2 precursor (Glycerol ester hydrolase 2)			Staphylococcus aureus
twist_15595	0.198286	632	0.0133446	No	0.342476	12.709	38	18.1818	34	1.43062	allergen_name False allergome_name Tri a GBSS_I (7/14) (1/1) allergenonline_name False SDAP_name False iedb_name False			Triticum aestivum (common wheat)
agilent_10960	0.198548	633	0.0133657	No	0.510477	89.9666	269	94.6524	177	1.05208	pneumococcal histidine triad protein D (1/2) & histidine motif-containing protein, partial	UniRef90_A0A2U3RZL8	Pneumococcal histidine triad protein D n=4 Tax=Streptococcus pneumoniae TaxID=1313 RepID=A0A2U3RZL8_STREE	Streptococcus pneumoniae
agilent_205050	0.199445	634	0.0133868	No	0.399536	8.69565	26	12.8342	24	1.47594	MH0220_GL0226081 MPA_PNP_EM_seqs_non_topgraph_seqs_final_210318.csv	UniRef90_A0A1Q6JQF1	Peptidase M23 n=2 Tax=Clostridiales TaxID=186802 RepID=A0A1Q6JQF1_9FIRM	Clostridiales
twist_87581	0.199759	635	0.0134079	No	0.524006	4.68227	14	6.95187	13	1.48472	YP_007005285.1 radical SAM domain-containing protein [Campylobacter virus CP21]			Campylobacter virus CP21
agilent_205649	0.200636	636	0.0134291	No	0.4046	8.02676	24	12.8342	24	1.59893	WP_000778504.1 strains_non_MPA_non_topgraph_cdhit70_190118.csv	UniRef90_Q9ZFS3	Exotoxin 4 n=27 Tax=Staphylococcus aureus TaxID=1280 RepID=Q9ZFS3_STAAU	Staphylococcus aureus subsp. aureus MRSA252
agilent_225569	0.200915	637	0.0134502	No	0.28885	20.7358	62	26.2032	49	1.26367	VFG001149(gb|AAB03707) (hap) autotransporter, fibronectin-binding adhesin [Hap (VF0037)] [Haemophilus influenzae N187]	UniRef90_P45387	Adhesion and penetration protein autotransporter n=2 Tax=Haemophilus influenzae TaxID=727 RepID=HAP2_HAEIF	Haemophilus influenzae
twist_70917	0.20149	638	0.0134713	No	-0.312863	22.408	67	17.1123	32	0.763668	NP_680496.1 putative host interaction protein [Lactobacillus phage A2]			Lactobacillus phage A2
twist_58778	0.201526	639	0.0134924	No	-0.318609	84.2809	252	79.6791	149	0.945399	positive (exact): Human respiratory syncytial virus Attachment glycoprotein			Human respiratory syncytial virus
agilent_1378	0.202087	640	0.0135135	No	0.335545	13.3779	40	17.6471	33	1.31912	Glycoprotein B precursor (Glycoprotein II)	UniRef90_P09257	Envelope glycoprotein B n=52 Tax=Human herpesvirus 3 TaxID=10335 RepID=GB_VZVD	Human herpesvirus 3
agilent_226521	0.202591	641	0.0135346	No	-0.555225	7.02341	21	4.27807	8	0.609116	VFG016472(gb|YP_116003) (p216) protein P216, cilium adhesin p97 paralog [P97/P102 paralog family (VF0426)] [Mycoplasma hyopneumoniae 232]	UniRef90_E4QTF2	p216 surface protein n=14 Tax=Mycoplasma hyopneumoniae TaxID=2099 RepID=E4QTF2_MYCH1	Mycoplasma hyopneumoniae
twist_42090	0.202837	642	0.0135557	No	0.250131	48.8294	146	51.8717	97	1.0623	envelope glycoprotein G (2/2) & glycoprotein G (2/2)			Herpes simplex virus
agilent_85452	0.203716	643	0.0135769	No	0.41262	8.02676	24	11.2299	21	1.39906	MH0356_GL0161949 (1/1) MPA_and_EM_topgraph_220218_subsample.csv	UniRef90_A0A0M6WAJ0	Bmp domain-containing protein n=6 Tax=Roseburia TaxID=841 RepID=A0A0M6WAJ0_9FIRM	Roseburia
agilent_188119	0.204434	644	0.013598	No	0.386464	9.0301	27	13.9037	26	1.53971	WP_000702714.1 strains_non_MPA_non_topgraph_cdhit70_190118.csv	UniRef90_A0A0E0VL48	Exotoxin n=60 Tax=Staphylococcaceae TaxID=90964 RepID=A0A0E0VL48_STAA5	Staphylococcus aureus subsp. aureus MRSA252
agilent_224035	0.205411	645	0.0136191	No	-0.534705	7.02341	21	4.81283	9	0.685256	VFG012802(gb|NP_858136) (ospB) type III secretion system effector OspB [T3SS (SS011)] [Shigella flexneri 2a str. 301]	UniRef90_Q327J1	OspB n=95 Tax=Enterobacteriaceae TaxID=543 RepID=Q327J1_SHIDS	Enterobacteriaceae
agilent_42055	0.205472	646	0.0136402	No	-0.626113	6.35452	19	3.20856	6	0.504925	WP_001081338.1 strains_non_MPA_non_topgraph_cdhit70_190118.csv	UniRef90_A0A166Q5A2	Iron(III) dicitrate-binding protein n=239 Tax=Bacteria TaxID=2 RepID=A0A166Q5A2_STAAU	Staphylococcus aureus subsp. aureus MRSA252
agilent_84757	0.205772	647	0.0136613	No	-0.386902	13.3779	40	10.1604	19	0.759492	WP_000791402.1 strains_non_MPA_non_topgraph_cdhit70_190118.csv	UniRef90_Q931I5	Uncharacterized leukocidin-like protein 2 n=180 Tax=Bacteria TaxID=2 RepID=LUKL2_STAAM	Staphylococcus aureus subsp. aureus MRSA252
agilent_10959	0.206222	648	0.0136824	No	-0.425116	12.3746	37	7.48663	14	0.605001	glycoprotein D (1/2) & glycoprotein D [human herpesvirus 1] & Glycoprotein D precursor & positive (from uniprot): Human herpesvirus 1 Envelope glycoprotein D	UniRef90_Q69091	Envelope glycoprotein D n=279 Tax=root TaxID=1 RepID=GD_HHV11	Human herpesvirus 1
agilent_896	0.206824	649	0.0137035	No	-0.252745	68.5619	205	61.4973	115	0.896961	positive (from uniprot): Human herpesvirus 3 Envelope glycoprotein C	UniRef90_P09256	Envelope glycoprotein C n=119 Tax=Human herpesvirus 3 TaxID=10335 RepID=GC_VZVD	Human alphaherpesvirus 3
agilent_2098	0.207455	650	0.0137247	No	-0.480872	9.0301	27	5.88235	11	0.651416	Genome polyprotein (6/6) & polyprotein (7/9) & VP1 (1/4) & coat protein VP1 & VP4	UniRef90_P03300	Genome polyprotein n=1168 Tax=Enterovirus TaxID=12059 RepID=POLG_POL1M	Enterovirus
agilent_161585	0.207678	651	0.0137458	No	0.513485	5.01672	15	7.48663	14	1.49234	V1.FI12_GL0135524 MPA_PNP_EM_seqs_non_topgraph_seqs_final_210318.csv	UniRef90_K0X402	Por secretion system C-terminal sorting domain-containing protein n=3 Tax=Bacteroidales TaxID=171549 RepID=K0X402_9BACT	Bacteroidales
twist_59224	0.211592	652	0.0137669	No	0.362719	10.3679	31	13.9037	26	1.34104	B B/Ann Arbor/1/86 HA			Influenza B virus
twist_53218	0.212102	653	0.013788	No	-0.341431	18.0602	54	12.8342	24	0.710636	phosphoprotein 150 & Large structural phosphoprotein			Human betaherpesvirus 5 (CMV)
agilent_42179	0.213283	654	0.0138091	No	0.242336	36.7893	110	43.3155	81	1.17739	WP_003460499.1 strains_non_MPA_non_topgraph_cdhit70_190118.csv	UniRef90_A0A381IPS4	Cell wall binding repeat-containing protein/zinc carboxypeptidase n=15 Tax=Clostridium perfringens TaxID=1502 RepID=A0A381IPS4_CLOPF	Clostridium perfringens ATCC 13124
agilent_28384	0.214757	655	0.0138302	No	-0.613487	6.02007	18	3.20856	6	0.532977	159551223-stool2_revised_scaffold49362_1_gene115337 (1/1) MPA_and_EM_topgraph_220218_subsample.csv	UniRef90_I9PKT0	SusC/RagA family TonB-linked outer membrane protein n=13 Tax=Bacteroides TaxID=816 RepID=I9PKT0_9BACE	Bacteroides
twist_2099	0.214822	656	0.0138514	No	0.475349	5.01672	15	9.09091	17	1.81212	allergen_name False allergome_name Tri a 37 (9/9) (1/1) allergenonline_name False SDAP_name False iedb_name False			Triticum aestivum (common wheat)
twist_25254	0.215164	657	0.0138725	No	-0.460334	8.69565	26	6.41711	12	0.737968	allergen_name False allergome_name Bub b 8 (5/6), Bub b 9 (1/2) (1/1) allergenonline_name False SDAP_name False iedb_name False			Bubalus bubalis (buffalo)
agilent_229423	0.215313	658	0.0138936	No	-0.514577	7.69231	23	4.81283	9	0.625668	VFG005301(gb|NP_344982) (rrgA) cell wall surface anchor family protein, pilus tip adhesin RrgA [PI-1 (VF0529)] [Streptococcus pneumoniae TIGR4]	UniRef90_A0A0H2UNT6	Cell wall surface anchor family protein n=75 Tax=Streptococcus pneumoniae TaxID=1313 RepID=A0A0H2UNT6_STRPN	Streptococcus pneumoniae
agilent_17390	0.215728	659	0.0139147	No	0.253762	28.4281	85	34.7594	65	1.22271	YP_193409.1 strains_non_MPA_non_topgraph_cdhit70_190118.csv	UniRef90_A0A3A9Y2H7	Uncharacterized protein n=3 Tax=Lactobacillus acidophilus TaxID=1579 RepID=A0A3A9Y2H7_LACAI	Lactobacillus acidophilus NCFM
agilent_8065	0.216772	660	0.0139358	No	-0.430371	16.388	49	12.2995	23	0.750518	Epstein-Barr nuclear antigen 1 & EBNA-1 protein [Human gammaherpesvirus 4] & EBNA-1 protein & EBNA-1 & EBNA1 protein, partial [Human gammaherpesvirus 4] & EBNA1, partial [Human gammaherpesvirus 4] & EBNA1 protein [Human gammaherpesvirus 4] & BKRF1 & EBV nuclear antigen 1, partial [Human gammaherpesvirus 4] & EBNA1 [Human gammaherpesvirus 4] & EBNA-1 [Human gammaherpesvirus 4] & nuclear antigen EBNA1	UniRef90_P03211	Epstein-Barr nuclear antigen 1 n=37 Tax=Epstein-Barr virus (strain GD1) TaxID=10376 RepID=EBNA1_EBVB9	Human gammaherpesvirus 4 (EBV)
agilent_141373	0.217162	661	0.0139569	No	-0.34733	15.3846	46	12.8342	24	0.834225	MH0092_GL0002834 MPA_PNP_EM_seqs_non_topgraph_seqs_final_210318.csv	UniRef90_A0A174HLQ5	Autolysin n=21 Tax=Lachnospiraceae TaxID=186803 RepID=A0A174HLQ5_9FIRM	Lachnospiraceae
twist_27718	0.217385	662	0.013978	No	0.314693	15.3846	46	18.7166	35	1.21658	early antigen protein D [Human gammaherpesvirus 4] & BMRF1 [Human gammaherpesvirus 4] & DNA polymerase processivity factor BMRF1			Human gammaherpesvirus 4 (EBV)
twist_44775	0.21871	663	0.0139992	No	0.391083	8.3612	25	11.7647	22	1.40706	p35 lipoprotein			Mycoplasma penetrans
agilent_220725	0.218762	664	0.0140203	No	-0.256774	34.7826	104	28.3422	53	0.81484	VFG002036(gb|NP_110141) (p30/p32) 30K adhesin-related protein [Cytadherence organelle (VF0330)] [Mycoplasma pneumoniae M129]	UniRef90_P75330	P30 adhesin n=9 Tax=Mycoplasma pneumoniae TaxID=2104 RepID=P30_MYCPN	Mycoplasma pneumoniae
twist_58048	0.218769	665	0.0140414	No	-0.429114	93.311	279	90.3743	169	0.968528	positive (exact): Enterovirus B Genome polyprotein			Enterovirus B
agilent_8797	0.2191	666	0.0140625	No	-0.238189	59.5318	178	54.5455	102	0.916241	Genome polyprotein (6/6) & polyprotein (7/9) & VP1 (1/4) & coat protein VP1 & VP4	UniRef90_P03300	Genome polyprotein n=1168 Tax=Enterovirus TaxID=12059 RepID=POLG_POL1M	Enterovirus
agilent_166980	0.221434	667	0.0140836	No	-0.482478	8.3612	25	5.34759	10	0.639572	WP_024853610.1 strains_non_MPA_non_topgraph_cdhit70_190118.csv	UniRef90_A0A2N5PBF4	Uncharacterized protein n=12 Tax=Lachnospiraceae TaxID=186803 RepID=A0A2N5PBF4_RUMGN	Ruminococcus gnavus AGR2154
agilent_25683	0.222331	668	0.0141047	No	-0.601533	6.02007	18	3.20856	6	0.532977	WP_004268716.1 strains_non_MPA_non_topgraph_cdhit70_190118.csv	UniRef90_A0A1C7FX89	Peptidase P60 n=10 Tax=Bifidobacterium animalis TaxID=28025 RepID=A0A1C7FX89_9BIFI	Bifidobacterium animalis subsp. lactis DSM 10140
agilent_7115	0.222598	669	0.0141258	No	0.280747	19.7324	59	24.5989	46	1.24662	early antigen protein D [Human gammaherpesvirus 4] & BMRF1 [Human gammaherpesvirus 4] & DNA polymerase processivity factor BMRF1	UniRef90_P0C6Z0	DNA polymerase processivity factor BMRF1 n=54 Tax=Epstein-Barr virus (strain GD1) TaxID=10376 RepID=EAD_EBVA8	Human gammaherpesvirus 4 (EBV)
twist_2691	0.222735	670	0.014147	No	0.500842	4.34783	13	7.48663	14	1.72193	allergen_name False allergome_name Str pn PspC (2/2) (1/1) allergenonline_name False SDAP_name False iedb_name False			Streptococcus pneumoniae
agilent_12898	0.223206	671	0.0141681	No	0.384412	8.3612	25	11.7647	22	1.40706	MH0004_GL0030372 (2/2) MPA_and_EM_topgraph_220218_subsample.csv	UniRef90_A0A173SW06	D-galactose/ D-glucose-binding protein n=36 Tax=Clostridiales TaxID=186802 RepID=A0A173SW06_9FIRM	Eubacterium rectale ATCC 33656
agilent_231281	0.223365	672	0.0141892	No	-0.372563	12.3746	37	10.6952	20	0.864287	VFG000799(gb|NP_290255) (espD) Type III secretion system translocator protein EspD, pore protein [EspD (VF0200)] [Escherichia coli O157:H7 str. EDL933]	UniRef90_O85626	L0021 n=35 Tax=Enterobacteriaceae TaxID=543 RepID=O85626_ECOLX	Escherichia coli O157:H7 str. EDL933
twist_46937	0.223475	673	0.0142103	No	0.261022	25.7525	77	29.9465	56	1.16286	EBNA3A nuclear protein [Human gammaherpesvirus 4] & EBNA-3A [Human herpesvirus 4 type 2] & EBNA-3A [Human gammaherpesvirus 4] & Epstein-Barr nuclear antigen 3 & BLRF3 [Human gammaherpesvirus 4] & nuclear antigen EBNA-3			Human gammaherpesvirus 4 (EBV)
agilent_151622	0.223971	674	0.0142314	No	0.421919	6.68896	20	9.62567	18	1.43904	MH0270_GL0193139 MPA_PNP_EM_seqs_non_topgraph_seqs_final_210318.csv	UniRef90_R6BPJ2	NPCBM domain-containing protein n=6 Tax=Firmicutes TaxID=1239 RepID=R6BPJ2_9FIRM	Firmicutes
twist_35344	0.224157	675	0.0142525	No	0.265028	23.0769	69	29.4118	55	1.27451	polyprotein (9/9) & VP1 capsid protein (1/3) & Chain 2, Human Rhinovirus Serotype 2 (Hrv2)			Human rhinovirus
agilent_120430	0.224319	676	0.0142736	No	0.271559	21.0702	63	26.2032	49	1.24361	WP_018598481.1 strains_non_MPA_non_topgraph_cdhit70_190118.csv	UniRef90_A0A4P6M4H6	Toxin A n=3 Tax=Blautia TaxID=572511 RepID=A0A4P6M4H6_9FIRM	Blautia producta
twist_9814	0.224783	677	0.0142948	No	0.408804	8.02676	24	10.1604	19	1.26582	allergen_name False allergome_name Bom hy AK (1/2) (1/1) allergenonline_name False SDAP_name False iedb_name False			Bombus hypocrita (bumble bee)
twist_28232	0.225425	678	0.0143159	No	0.314577	14.0468	42	18.1818	34	1.29437	polyprotein (9/9) & VP1 capsid protein (1/3) & Chain 2, Human Rhinovirus Serotype 2 (Hrv2)			Human rhinovirus
twist_92656	0.225916	679	0.014337	No	-0.423089	11.3712	34	6.95187	13	0.611356	YP_001469480.1 gp5.1 conserved hypothetical protein [Enterobacteria phage Phi1]			Enterobacteria phage Phi1
agilent_217424	0.226103	680	0.0143581	No	0.363104	9.36455	28	14.4385	27	1.54183	WP_000782834.1 strains_non_MPA_non_topgraph_cdhit70_190118.csv	UniRef90_A0A0E0VLX7	Exotoxin n=44 Tax=Staphylococcus TaxID=1279 RepID=A0A0E0VLX7_STAA5	Staphylococcus aureus subsp. aureus MRSA252
agilent_4413	0.226535	681	0.0143792	No	0.247086	33.7793	101	37.4332	70	1.10817	positive (from uniprot): Human herpesvirus 5 Envelope glycoprotein M	UniRef90_P16733	Envelope glycoprotein M n=53 Tax=Human cytomegalovirus TaxID=10359 RepID=GM_HCMVA	Human betaherpesvirus 5 (CMV)
agilent_240059	0.226771	682	0.0144003	No	-0.372689	12.709	38	10.1604	19	0.799465	VFG042312(gb|YP_002348854) (yapE) autotransporter protein YapE [YapE (VF0505)] [Yersinia pestis CO92]	UniRef90_A0A380Q2U5	Autotransporter protein n=84 Tax=Yersinia TaxID=444888 RepID=A0A380Q2U5_YERPU	Yersinia
agilent_27755	0.226815	683	0.0144215	No	0.478407	5.01672	15	7.48663	14	1.49234	MH0020_GL0003463 MPA_PNP_EM_seqs_non_topgraph_seqs_final_210318.csv	UniRef90_A0A069SCX9	Uncharacterized protein n=25 Tax=Bacteroidales TaxID=171549 RepID=A0A069SCX9_9BACT	Bacteroidales
agilent_11266	0.226916	684	0.0144426	No	-0.233703	55.1839	165	50.2674	94	0.910906	positive (from uniprot): Norwalk virus Non-structural polyprotein	UniRef90_P54634	Genome polyprotein n=5814 Tax=root TaxID=1 RepID=POLG_LORDV	Norwalk virus
agilent_187025	0.228237	685	0.0144637	No	-0.334526	16.388	49	12.2995	23	0.750518	YP_004890585.1 strains_non_MPA_non_topgraph_cdhit70_190118.csv	UniRef90_A0A0G9FAG5	Extracellular protein n=36 Tax=Lactobacillaceae TaxID=33958 RepID=A0A0G9FAG5_LACPN	Lactobacillus plantarum WCFS1
agilent_141190	0.228588	686	0.0144848	No	0.40319	7.35786	22	10.6952	20	1.45357	WP_024852991.1 (2/2) non_MPA_topgraph_sampling_040218.csv	UniRef90_A0A4V2UPI2	Type IV secretion system protein VirD4 n=2 Tax=Lachnospiraceae TaxID=186803 RepID=A0A4V2UPI2_9FIRM	Ruminococcus gnavus AGR2154
agilent_239561	0.2297	687	0.0145059	No	0.517193	4.01338	12	6.41711	12	1.59893	VFG016667(gb|YP_033004) (badA/vomp/brp) Surface protein/Bartonella adhesin BadA-like [BadA (SS156)] [Bartonella henselae str. Houston-1]	UniRef90_X5LYA4	Surface protein/adhesin n=3 Tax=Bartonella henselae TaxID=38323 RepID=X5LYA4_BARHN	Bartonella henselae
twist_58154	0.230132	688	0.014527	No	0.245537	30.7692	92	35.8289	67	1.16444	Capsid protein VP26 & capsid protein VP26 [Human gammaherpesvirus 4] & BFRF3			Human gammaherpesvirus 4 (EBV)
agilent_51357	0.230139	689	0.0145481	No	0.457362	5.68562	17	8.02139	15	1.41082	WP_003647944.1 strains_non_MPA_non_topgraph_cdhit70_190118.csv	UniRef90_A0A249NLN6	GRAM_POS_ANCHORING domain-containing protein n=3 Tax=Lactobacillus gasseri TaxID=1596 RepID=A0A249NLN6_LACGS	Lactobacillus gasseri ATCC 33323 = JCM 1131
twist_34374	0.231073	690	0.0145693	No	-0.391179	17.3913	52	13.369	25	0.768717	positive (from uniprot): Human herpesvirus 4 Epstein-Barr nuclear antigen 1			Human gammaherpesvirus 4 (EBV)
agilent_19835	0.231095	691	0.0145904	No	0.479397	4.68227	14	7.48663	14	1.59893	WP_005333649.1 strains_non_MPA_non_topgraph_cdhit70_190118.csv	UniRef90_B0G6M5	Peripla_BP_4 domain-containing protein n=15 Tax=Dorea TaxID=189330 RepID=B0G6M5_9FIRM	Dorea formicigenerans ATCC 27755
twist_8126	0.231271	692	0.0146115	No	-0.306427	19.0635	57	15.508	29	0.813491	allergen_name False allergome_name Str pn PspC (2/2) (1/1) allergenonline_name False SDAP_name False iedb_name False			Streptococcus pneumoniae
agilent_147293	0.231412	693	0.0146326	No	-0.56001	6.02007	18	3.74332	7	0.621806	WP_000595617.1 strains_non_MPA_non_topgraph_cdhit70_190118.csv	UniRef90_Q6GF50	Uncharacterized leukocidin-like protein 1 n=24 Tax=Staphylococcus TaxID=1279 RepID=LUKL1_STAAR	Staphylococcus aureus subsp. aureus MRSA252
agilent_198657	0.231859	694	0.0146537	No	-0.377629	90.9699	272	88.7701	166	0.975818	WP_000731642.1 strains_non_MPA_non_topgraph_cdhit70_190118.csv	UniRef90_Q2G0D4	Probable autolysin SsaALP n=204 Tax=Bacteria TaxID=2 RepID=SSAAL_STAA8	Staphylococcus aureus subsp. aureus MRSA252
agilent_220944	0.232135	695	0.0146748	No	0.371997	9.0301	27	12.8342	24	1.42127	VFG005313(gb|NP_357715) (pspA) Surface protein pspA precursor [Choline-binding proteins (CVF122)] [Streptococcus pneumoniae R6]	UniRef90_Q54972	Pneumococcal surface protein A n=17 Tax=Streptococcus pneumoniae TaxID=1313 RepID=Q54972_STREE	Streptococcus pneumoniae
agilent_26641	0.232188	696	0.0146959	No	0.314499	13.3779	40	17.6471	33	1.31912	NP_816693.1 strains_non_MPA_non_topgraph_cdhit70_190118.csv	UniRef90_A0A1X3AI86	ABC-type enterochelin transport system, periplasmic component n=115 Tax=Bacilli TaxID=91061 RepID=A0A1X3AI86_ENTFL	Enterococcus faecalis V583
agilent_224709	0.232316	697	0.0147171	No	-0.549536	6.68896	20	3.74332	7	0.559626	VFG045548(gb|YP_095924) (lpg1907) Dot/Icm type IV secretion system effector [Dot/Icm (VF0156)] [Legionella pneumophila subsp. pneumophila str. Philadelphia 1]	UniRef90_Q5WVE4	Uncharacterized protein n=32 Tax=Legionella pneumophila TaxID=446 RepID=Q5WVE4_LEGPL	Legionella pneumophila
agilent_90665	0.232327	698	0.0147382	No	-0.528489	6.35452	19	4.27807	8	0.673234	WP_005424032.1 MPA_PNP_EM_seqs_non_topgraph_seqs_final_210318.csv	UniRef90_A5ZWW4	DUF4179 domain-containing protein n=18 Tax=Clostridiales TaxID=186802 RepID=A5ZWW4_9FIRM	Blautia obeum ATCC 29174
agilent_214358	0.232439	699	0.0147593	No	0.276755	19.0635	57	25.1337	47	1.31842	WP_000728052.1 strains_non_MPA_non_topgraph_cdhit70_190118.csv	UniRef90_A0A166DEL7	Exported protein n=20 Tax=Staphylococcus aureus TaxID=1280 RepID=A0A166DEL7_STAAU	Staphylococcus aureus subsp. aureus MRSA252
agilent_794	0.232604	700	0.0147804	No	-0.558733	7.35786	22	4.81283	9	0.654108	MOBP & myelin-associated oligodendrocyte basic protein isoform c	UniRef90_Q13875	Myelin-associated oligodendrocyte basic protein n=42 Tax=Boreoeutheria TaxID=1437010 RepID=MOBP_HUMAN	Boreoeutheria
agilent_48255	0.232968	701	0.0148015	No	-0.549313	6.35452	19	3.74332	7	0.58908	MH0343_GL0152713 (2/2) MPA_and_EM_topgraph_220218_subsample.csv	UniRef90_K5YWW8	Coenzyme A biosynthesis bifunctional protein CoaBC n=29 Tax=Parabacteroides TaxID=375288 RepID=K5YWW8_9BACT	Parabacteroides
twist_41599	0.233227	702	0.0148226	No	-0.291531	21.7391	65	17.6471	33	0.811765	Tetanus toxin precursor & Tetanus toxin			Clostridium tetani
agilent_192424	0.234303	703	0.0148438	No	0.445327	5.68562	17	8.55615	16	1.50488	WP_000751209.1 strains_non_MPA_non_topgraph_cdhit70_190118.csv	UniRef90_A0A0E7QX42	CHAP domain protein n=226 Tax=Bacteria TaxID=2 RepID=A0A0E7QX42_STAAU	Staphylococcus aureus subsp. aureus MRSA252
twist_92072	0.23445	704	0.0148649	No	-0.378788	12.0401	36	9.62567	18	0.799465	ADE87487.1 small subunit terminase [Deep-sea thermophilic phage D6E]			Deep-sea thermophilic phage D6E
agilent_242789	0.234479	705	0.014886	No	0.333015	11.7057	35	15.508	29	1.32483	VFG001157(gb|AAC44560) (hsf) Hsf [Hia/Hsf (VF0039)] [Haemophilus influenzae C54]	UniRef90_P71401	Hsf n=19 Tax=Haemophilus influenzae TaxID=727 RepID=P71401_HAEIF	Haemophilus influenzae
twist_58053	0.23556	706	0.0149071	No	-0.23356	46.1538	138	43.3155	81	0.938503	positive (exact): Influenza A virus Hemagglutinin			Influenza A virus
agilent_158809	0.235931	707	0.0149282	No	0.508885	4.01338	12	6.95187	13	1.73217	NP_814183.1 strains_non_MPA_non_topgraph_cdhit70_190118.csv	UniRef90_A0A121XSS7	Peptidoglycan DL-endopeptidase CwlO n=138 Tax=Bacilli TaxID=91061 RepID=A0A121XSS7_LISMN	Enterococcus faecalis V583
twist_59637	0.236082	708	0.0149493	No	-0.264057	27.4247	82	22.4599	42	0.818964	B B/Sichuan/379/99 HA			Influenza B virus
agilent_48638	0.236555	709	0.0149704	No	0.488131	4.34783	13	6.95187	13	1.59893	WP_012421014.1 strains_non_MPA_non_topgraph_cdhit70_190118.csv	UniRef90_A0A2N8ISR3	Uncharacterized protein n=27 Tax=Akkermansia TaxID=239934 RepID=A0A2N8ISR3_9BACT	Akkermansia muciniphila ATCC BAA-835
agilent_76826	0.236737	710	0.0149916	No	0.228106	45.4849	136	53.4759	100	1.17568	WP_018594597.1 strains_non_MPA_non_topgraph_cdhit70_190118.csv	UniRef90_A0A4P6LV93	Autolysin n=3 Tax=Blautia TaxID=572511 RepID=A0A4P6LV93_9FIRM	Blautia producta
agilent_13151	0.238022	711	0.0150127	No	0.489837	4.01338	12	7.48663	14	1.86542	WP_011953516.1 strains_non_MPA_non_topgraph_cdhit70_190118.csv	UniRef90_S5NW69	Peptidoglycan-binding protein LysM n=46 Tax=Lactobacillaceae TaxID=33958 RepID=S5NW69_LACRE	Lactobacillus reuteri DSM 20016
twist_34196	0.238238	712	0.0150338	No	0.420634	6.35452	19	9.62567	18	1.51478	immunoglobulin A1 protease			Streptococcus pneumoniae
agilent_19956	0.238692	713	0.0150549	No	0.308101	14.3813	43	17.1123	32	1.1899	YP_004889909.1 strains_non_MPA_non_topgraph_cdhit70_190118.csv	UniRef90_A0A0G9GUT8	Cell surface protein n=62 Tax=Lactobacillaceae TaxID=33958 RepID=A0A0G9GUT8_LACPN	Lactobacillus plantarum WCFS1
agilent_229456	0.239298	714	0.015076	No	-0.248347	73.5786	220	68.984	129	0.937555	VFG000955(gb|NP_608047) (emm) M18 protein precursor [M protein (VF0242)] [Streptococcus pyogenes MGAS8232]	UniRef90_Q54703	Emm18.1 protein n=9 Tax=Streptococcus pyogenes TaxID=1314 RepID=Q54703_STRPY	Streptococcus pyogenes
agilent_133306	0.239456	715	0.0150971	No	-0.414881	10.0334	30	6.95187	13	0.69287	WP_001441996.1 strains_non_MPA_non_topgraph_cdhit70_190118.csv	UniRef90_A0A0K4DLT7	Protein n=244 Tax=Enterobacteriaceae TaxID=543 RepID=A0A0K4DLT7_ECOLX	Escherichia coli Nissle 1917
twist_38675	0.239791	716	0.0151182	No	0.273756	73.5786	220	80.2139	150	1.09018	pneumococcal histidine triad protein E & hydrolase & HIT family hydrolase			Streptococcus pneumoniae
agilent_1167	0.240307	717	0.0151394	No	0.232403	51.1706	153	53.4759	100	1.04505	envelope glycoprotein G (2/2) & glycoprotein G (2/2)	UniRef90_P06484	Envelope glycoprotein G n=376 Tax=Human herpesvirus 1 TaxID=10298 RepID=GG_HHV11	Human gammaherpesvirus 4 (EBV)
agilent_180261	0.240349	718	0.0151605	No	-0.365077	12.0401	36	10.1604	19	0.84388	WP_001208900.1 strains_non_MPA_non_topgraph_cdhit70_190118.csv	UniRef90_A0A0E1XBT2	Gram-positive signal peptide protein, YSIRK family n=24 Tax=Staphylococcaceae TaxID=90964 RepID=A0A0E1XBT2_STAAU	Staphylococcus aureus subsp. aureus MRSA252
agilent_6193	0.240567	719	0.0151816	No	-0.55067	6.02007	18	3.74332	7	0.621806	Genome polyprotein (6/6) & polyprotein (7/9) & VP1 (1/4) & coat protein VP1 & VP4	UniRef90_P03300	Genome polyprotein n=1168 Tax=Enterovirus TaxID=12059 RepID=POLG_POL1M	Enterovirus
twist_46294	0.241369	720	0.0152027	No	0.407053	7.69231	23	10.1604	19	1.32086	EBNA-3B nuclear protein [Human gammaherpesvirus 4] & Epstein-Barr nuclear antigen 4			Human gammaherpesvirus 4 (EBV)
twist_50675	0.242548	721	0.0152238	No	0.253373	25.4181	76	28.877	54	1.13608	Trans-acting transcriptional protein ICP4			Human alphaherpesvirus 1
twist_83465	0.243344	722	0.0152449	No	-0.292987	20.7358	62	16.0428	30	0.773676	YP_009168587.1 putative large terminase [Lactobacillus phage LBR48]			Lactobacillus phage LBR48
agilent_169153	0.243481	723	0.015266	No	0.319242	12.3746	37	16.0428	30	1.29643	WP_014929158.1 strains_non_MPA_non_topgraph_cdhit70_190118.csv	UniRef90_P33378	Phospholipase C n=130 Tax=Listeria monocytogenes TaxID=1639 RepID=PHLC_LISMO	Listeria monocytogenes
twist_59335	0.243745	724	0.0152872	No	-0.425072	9.699	29	6.41711	12	0.661626	H3N2 B/Brisbane/60/2008 NP			Influenza B virus
agilent_60130	0.244098	725	0.0153083	No	-0.492524	7.35786	22	4.81283	9	0.654108	YP_099216.1 strains_non_MPA_non_topgraph_cdhit70_190118.csv	UniRef90_A0A4P8LD83	Type VI secretion system protein TssR n=55 Tax=Bacteroides fragilis TaxID=817 RepID=A0A4P8LD83_BACFG	Bacteroides fragilis YCH46
agilent_223819	0.245202	726	0.0153294	No	0.416047	6.02007	18	9.62567	18	1.59893	VFG001314(gb|NP_647375) (aur) zinc metalloproteinase aureolysin [Aureolysin (VF0024)] [Staphylococcus aureus subsp. aureus MW2]	UniRef90_P81177	Zinc metalloproteinase aureolysin n=337 Tax=Bacilli TaxID=91061 RepID=AURE_STAAU	Bacilli
twist_89475	0.246348	727	0.0153505	No	-0.485338	7.02341	21	4.81283	9	0.685256	YP_009168604.1 hypothetical protein [Lactobacillus phage LBR48]			Lactobacillus phage LBR48
twist_2995	0.247198	728	0.0153716	No	-0.473475	7.35786	22	5.34759	10	0.726787	allergen_name False allergome_name Sta a TSST (1/2) (1/1) allergenonline_name Unassigned (1/1) (1/1) SDAP_name False iedb_name False			Staphylococcus aureus
twist_47475	0.247494	729	0.0153927	No	-0.464969	7.69231	23	5.34759	10	0.695187	Kinesin-like protein KIF11			Homo sapiens
twist_47714	0.247581	730	0.0154139	No	-0.527419	7.02341	21	3.74332	7	0.532977	Adhesin P1 precursor (Cytadhesin P1) (Attachment protein) & ADP1_MYCPN adhesin P1			Mycoplasma pneumoniae
agilent_237631	0.247627	731	0.015435	No	-0.259183	77.9264	233	74.3316	139	0.953868	VFG000950(gb|NP_665531) (emm) M protein type 3 [M protein (VF0242)] [Streptococcus pyogenes MGAS315]	UniRef90_Q54835	M3 protein n=36 Tax=Streptococcus pyogenes TaxID=1314 RepID=Q54835_STRPY	Streptococcus pyogenes
agilent_11123	0.248023	732	0.0154561	No	-0.48727	7.02341	21	4.81283	9	0.685256	polyprotein (9/9) & VP1 capsid protein (1/3) & Chain 2, Human Rhinovirus Serotype 2 (Hrv2)	UniRef90_P07210	Genome polyprotein n=273 Tax=Enterovirus TaxID=12059 RepID=POLG_HRV8A	Enterovirus
agilent_133424	0.248082	733	0.0154772	No	-0.474939	8.02676	24	4.81283	9	0.599599	WP_014064419.1 strains_non_MPA_non_topgraph_cdhit70_190118.csv	UniRef90_E1W2P1	Uncharacterized protein n=61 Tax=Pasteurellaceae TaxID=712 RepID=E1W2P1_HAEP3	Haemophilus parainfluenzae T3T1
twist_25071	0.248965	734	0.0154983	No	-0.422228	9.36455	28	6.41711	12	0.685256	allergen_name False allergome_name Str py Streptokinase (8/12) (1/1) allergenonline_name False SDAP_name False iedb_name False			Streptococcus pyogenes
agilent_89024	0.249015	735	0.0155194	No	-0.434801	94.3144	282	91.9786	172	0.975234	O2.UC12-1_GL0023688 MPA_PNP_EM_seqs_non_topgraph_seqs_final_210318.csv	UniRef90_A0A374C239	Uncharacterized protein n=1 Tax=Prevotella sp. AM42-24 TaxID=2293125 RepID=A0A374C239_9BACT	Prevotella sp. AM42-24
agilent_204624	0.249022	736	0.0155405	No	-0.226933	63.5452	190	58.2888	109	0.917281	WP_001208900.1 strains_non_MPA_non_topgraph_cdhit70_190118.csv	UniRef90_A0A0E1XBT2	Gram-positive signal peptide protein, YSIRK family n=24 Tax=Staphylococcaceae TaxID=90964 RepID=A0A0E1XBT2_STAAU	Staphylococcus aureus subsp. aureus MRSA252
agilent_60256	0.249246	737	0.0155617	No	0.333687	10.7023	32	13.9037	26	1.29913	MH0191_GL0003028 MPA_PNP_EM_seqs_non_topgraph_seqs_final_210318.csv	UniRef90_R6CE75	SBP_bac_5 domain-containing protein n=6 Tax=Firmicutes TaxID=1239 RepID=R6CE75_9FIRM	Firmicutes
twist_53755	0.249368	738	0.0155828	No	-0.364383	90.6355	271	88.7701	166	0.979419	polyprotein (9/9) & VP1 capsid protein (1/3) & Chain 2, Human Rhinovirus Serotype 2 (Hrv2)			Human rhinovirus
agilent_212612	0.249552	739	0.0156039	No	0.514187	4.34783	13	5.88235	11	1.35294	V1.CD16-0_GL0012863 MPA_PNP_EM_seqs_non_topgraph_seqs_final_210318.csv	UniRef90_R7JJN0	Uncharacterized protein n=5 Tax=root TaxID=1 RepID=R7JJN0_9BACT	Alistipes
agilent_226611	0.249813	740	0.015625	No	-0.328385	15.3846	46	11.7647	22	0.764706	VFG000972(gb|NP_269972) (sic) inhibitor of complement-mediated lysis [SIC (VF0255)] [Streptococcus pyogenes M1 GAS]	UniRef90_Q9JNH0	Sic1.225 n=20 Tax=Streptococcus pyogenes TaxID=1314 RepID=Q9JNH0_STRPY	Streptococcus pyogenes
agilent_186674	0.249958	741	0.0156461	No	-0.503628	7.02341	21	4.27807	8	0.609116	MH0211_GL0137677 MPA_PNP_EM_seqs_non_topgraph_seqs_final_210318.csv	UniRef90_A0A373Q9H7	Cellulase domain-containing protein n=4 Tax=Firmicutes TaxID=1239 RepID=A0A373Q9H7_9FIRM	Firmicutes
agilent_113801	0.250046	742	0.0156672	No	-0.424322	9.0301	27	6.41711	12	0.710636	YP_004890412.1 (1/1) non_MPA_topgraph_sampling_040218.csv	UniRef90_A0A162ELA1	Uncharacterized protein n=36 Tax=Lactobacillus TaxID=1578 RepID=A0A162ELA1_LACPN	Lactobacillus plantarum WCFS1
twist_44069	0.25021	743	0.0156883	No	-0.273341	23.4114	70	18.7166	35	0.799465	putative BLRF2 protein [Human gammaherpesvirus 4] & Tegument protein BLRF2			Human gammaherpesvirus 4 (EBV)
agilent_31468	0.250273	744	0.0157095	No	-0.390452	10.3679	31	8.02139	15	0.773676	O2.UC43-1_GL0046095 MPA_PNP_EM_seqs_non_topgraph_seqs_final_210318.csv	UniRef90_A0A173UKQ3	Macrolide export ATP-binding/permease protein MacB n=29 Tax=Ruminococcaceae TaxID=541000 RepID=A0A173UKQ3_9FIRM	Ruminococcaceae
agilent_5001	0.251108	745	0.0157306	No	-0.299252	18.3946	55	14.9733	28	0.814001	polyprotein (3/9) & structural protein (3/3) & VP1 (2/4) & capsid protein VP1 & VP1 protein (2/2) & VP1 protein, partial [Enterovirus A71]	UniRef90_Q66478	Genome polyprotein n=10068 Tax=root TaxID=1 RepID=POLG_HE71B	root
twist_81512	0.251892	746	0.0157517	No	0.480166	4.68227	14	6.41711	12	1.37051	YP_006908131.1 hypothetical protein [Campylobacter phage CP30A]			Campylobacter phage CP30A
twist_31907	0.252066	747	0.0157728	No	-0.327916	14.3813	43	12.2995	23	0.855242	Replication protein E1			Human papillomavirus type 16
twist_46342	0.252309	748	0.0157939	No	-0.44755	9.0301	27	5.34759	10	0.592196	DNA polymerase processivity factor			Human betaherpesvirus 5 (CMV)
twist_47319	0.252382	749	0.015815	No	-0.302343	18.3946	55	14.9733	28	0.814001	Surface protein pspA			Streptococcus pneumoniae
twist_47945	0.252563	750	0.0158361	No	-0.288435	20.7358	62	15.508	29	0.747887	envelope glycoprotein gp350 [Human gammaherpesvirus 4] & major outer envelope glycoprotein gp350 [Human gammaherpesvirus 4] & BLLF1 & Envelope glycoprotein GP350 & major outer envelope glycoprotein gp350			Human gammaherpesvirus 4 (EBV)
twist_44831	0.252885	751	0.0158573	No	-0.296456	18.3946	55	15.508	29	0.843072	fibronectin-binding protein A			Staphylococcus aureus
agilent_129332	0.252947	752	0.0158784	No	0.41803	5.68562	17	9.09091	17	1.59893	WP_001298583.1 strains_non_MPA_non_topgraph_cdhit70_190118.csv	UniRef90_A0A0F3VBA2	D-ribose-binding periplasmic protein n=165 Tax=Enterobacteriaceae TaxID=543 RepID=A0A0F3VBA2_ECOLX	Escherichia coli Nissle 1917
twist_59514	0.253065	753	0.0158995	No	-0.252152	27.7592	83	23.5294	44	0.847626	B B/Beijing/184/93 HA			Influenza B virus
agilent_240269	0.25319	754	0.0159206	No	-0.246092	75.5853	226	71.123	133	0.940964	VFG000968(gb|NP_269973) (emm) M protein type 1 [M protein (VF0242)] [Streptococcus pyogenes M1 GAS]	UniRef90_Q99XV0	M protein type 1 n=54 Tax=Streptococcus pyogenes TaxID=1314 RepID=Q99XV0_STRP1	Streptococcus pyogenes
agilent_224087	0.254644	755	0.0159417	No	-0.257407	27.0903	81	23.5294	44	0.868555	VFG001151(gb|AAA20527) (hmw1A) adhesin HMW1A, two-partner secretion (TPS) pathway TpsA exoprotein [HMW1/HMW2 (VF0038)] [Haemophilus influenzae str. 12]	UniRef90_Q48031	Adhesin n=8 Tax=Haemophilus influenzae TaxID=727 RepID=Q48031_HAEIF	Haemophilus influenzae str. 12
twist_593	0.254809	756	0.0159628	No	-0.502747	11.0368	33	9.09091	17	0.823691	allergen_name False allergome_name Dan re alpha2I (2/2) (1/1) allergenonline_name False SDAP_name False iedb_name collagen, type I, alpha 2 (2/2) (1/1)			danio rerio (zebrafish)
agilent_29665	0.255016	757	0.015984	No	-0.455905	7.69231	23	5.34759	10	0.695187	WP_022527392.1 strains_non_MPA_non_topgraph_cdhit70_190118.csv	UniRef90_A0A0A1GM27	Solute-binding protein of the ABC-type sugar transport system n=85 Tax=Bifidobacterium TaxID=1678 RepID=A0A0A1GM27_BIFLN	Bifidobacterium longum 35624
agilent_12004	0.255714	758	0.0160051	No	-0.257626	78.9298	236	74.3316	139	0.941743	positive (exact): Human herpesvirus 3 Envelope glycoprotein C			Human alphaherpesvirus 3
agilent_203238	0.256783	759	0.0160262	No	-0.344326	13.0435	39	10.1604	19	0.778966	YP_100581.1 strains_non_MPA_non_topgraph_cdhit70_190118.csv	UniRef90_Q64R34	Peptidase_M48 domain-containing protein n=39 Tax=Bacteroidaceae TaxID=815 RepID=Q64R34_BACFR	Bacteroides fragilis YCH46
agilent_161799	0.256934	760	0.0160473	No	-0.377144	10.3679	31	8.55615	16	0.825254	V1.FI19_GL0078193 (1/2) MPA_and_EM_topgraph_220218_subsample.csv	UniRef90_E5VDQ4	ABC transporter permease n=53 Tax=Bacteroides TaxID=816 RepID=E5VDQ4_9BACE	Bacteroides
agilent_79454	0.25827	761	0.0160684	No	0.299261	13.7124	41	17.1123	32	1.24795	WP_011590707.1 strains_non_MPA_non_topgraph_cdhit70_190118.csv	UniRef90_B1R5P4	Mannosyl-glycoprotein endo-beta-N-acetylglucosamidase domain protein, possible enterotoxin n=1 Tax=Clostridium perfringens B str. ATCC 3626 TaxID=451754 RepID=B1R5P4_CLOPF	Clostridium perfringens ATCC 13124
agilent_231668	0.25879	762	0.0160895	No	0.258737	20.7358	62	24.5989	46	1.1863	VFG001157(gb|AAC44560) (hsf) Hsf [Hia/Hsf (VF0039)] [Haemophilus influenzae C54]	UniRef90_P71401	Hsf n=19 Tax=Haemophilus influenzae TaxID=727 RepID=P71401_HAEIF	Haemophilus influenzae
twist_66218	0.258876	763	0.0161106	No	-0.498144	6.35452	19	4.27807	8	0.673234	YP_009322870.1 hypothetical protein BPS11Q3_63 [Salmonella phage BPS11Q3]			Salmonella phage BPS11Q3
agilent_49012	0.259056	764	0.0161318	No	-0.220113	60.8696	182	56.1497	105	0.92246	WP_001208900.1 strains_non_MPA_non_topgraph_cdhit70_190118.csv	UniRef90_A0A0E1XBT2	Gram-positive signal peptide protein, YSIRK family n=24 Tax=Staphylococcaceae TaxID=90964 RepID=A0A0E1XBT2_STAAU	Staphylococcus aureus subsp. aureus MRSA252
agilent_2143	0.259233	765	0.0161529	No	-0.222655	63.8796	191	59.3583	111	0.929221	Genome polyprotein (6/6) & polyprotein (7/9) & VP1 (1/4) & coat protein VP1 & VP4	UniRef90_P03300	Genome polyprotein n=1168 Tax=Enterovirus TaxID=12059 RepID=POLG_POL1M	Enterovirus
twist_39307	0.259673	766	0.016174	No	0.348521	9.0301	27	12.2995	23	1.36205	polyprotein (9/9) & VP1 capsid protein (1/3) & Chain 2, Human Rhinovirus Serotype 2 (Hrv2)			Human rhinovirus
agilent_200788	0.259677	767	0.0161951	No	-0.217796	53.8462	161	49.1979	92	0.913675	MH0462_GL0114644 MPA_PNP_EM_seqs_non_topgraph_seqs_final_210318.csv	UniRef90_A0A3R6PDK7	Uncharacterized protein n=6 Tax=Parabacteroides merdae TaxID=46503 RepID=A0A3R6PDK7_9BACT	Parabacteroides merdae
agilent_179201	0.260098	768	0.0162162	No	-0.415315	10.0334	30	6.41711	12	0.639572	WP_000030577.1 (2/2) non_MPA_topgraph_sampling_040218.csv	UniRef90_A0A3Z5V395	Cell envelope integrity protein TolA n=29 Tax=Salmonella TaxID=590 RepID=A0A3Z5V395_SALET	Salmonella enterica
agilent_157295	0.260218	769	0.0162373	No	0.468333	4.34783	13	6.95187	13	1.59893	WP_039447969.1 strains_non_MPA_non_topgraph_cdhit70_190118.csv	UniRef90_Q7MNW1	Penicillin-binding protein activator LpoA n=64 Tax=Vibrionaceae TaxID=641 RepID=LPOA_VIBVY	Vibrio vulnificus
twist_98413	0.260745	770	0.0162584	No	0.4437	5.01672	15	7.48663	14	1.49234	YP_006908464.1 putative transcriptional regulator 2 [Bacillus phage B4]			Bacillus phage B4
agilent_69388	0.261985	771	0.0162796	No	0.408378	5.68562	17	9.62567	18	1.69299	WP_000769147.1 strains_non_MPA_non_topgraph_cdhit70_190118.csv	UniRef90_A0A2S1FUJ1	Superantigen-like protein 11 n=24 Tax=Bacteria TaxID=2 RepID=A0A2S1FUJ1_STAAU	Staphylococcus aureus subsp. aureus MRSA252
agilent_129283	0.262967	772	0.0163007	No	0.47543	4.01338	12	6.95187	13	1.73217	V1.UC52-1_GL0211392 MPA_PNP_EM_seqs_non_topgraph_seqs_final_210318.csv	UniRef90_S3YFG8	Uncharacterized protein n=15 Tax=root TaxID=1 RepID=S3YFG8_BACSE	Bacteroides
agilent_78402	0.263185	773	0.0163218	No	-0.261928	24.0803	72	20.3209	38	0.84388	WP_011590251.1 strains_non_MPA_non_topgraph_cdhit70_190118.csv	UniRef90_A0A381IPJ2	Cell wall binding repeat-containing protein n=19 Tax=Clostridium perfringens TaxID=1502 RepID=A0A381IPJ2_CLOPF	Clostridium perfringens ATCC 13124
agilent_80555	0.263403	774	0.0163429	No	0.216875	51.8395	155	58.8235	110	1.13472	WP_000717394.1 strains_non_MPA_non_topgraph_cdhit70_190118.csv	UniRef90_Q2G2J2	Staphylococcal secretory antigen ssaA2 n=207 Tax=Bacteria TaxID=2 RepID=SSAA2_STAA8	Staphylococcus aureus subsp. aureus MRSA252
agilent_205439	0.2639	775	0.016364	No	-0.281939	19.7324	59	16.5775	31	0.840116	NOM028_GL0019456 MPA_PNP_EM_seqs_non_topgraph_seqs_final_210318.csv	UniRef90_D6D6J2	Uncharacterized protein n=42 Tax=Bacteroides TaxID=816 RepID=D6D6J2_9BACE	Bacteroides ovatus
agilent_46084	0.264093	776	0.0163851	No	0.451451	4.68227	14	7.48663	14	1.59893	764143897-stool1_revised_scaffold19089_3_gene114080 MPA_PNP_EM_seqs_non_topgraph_seqs_final_210318.csv	UniRef90_A0A139TN04	Methionine synthase n=68 Tax=unclassified Akkermansia TaxID=2608915 RepID=A0A139TN04_9BACT	unclassified Akkermansia
twist_76831	0.264095	777	0.0164063	No	-0.273772	21.4047	64	17.1123	32	0.799465	YP_008772099.1 unnamed protein product [Streptococcus phage TP-778L]			Streptococcus phage
agilent_90348	0.264176	778	0.0164274	No	-0.371128	11.3712	34	8.02139	15	0.705411	WP_003669346.1 strains_non_MPA_non_topgraph_cdhit70_190118.csv	UniRef90_A0A508YGM1	Autolysin n=73 Tax=Lactobacillus TaxID=1578 RepID=A0A508YGM1_LACRE	Lactobacillus reuteri DSM 20016
agilent_193943	0.264461	779	0.0164485	No	-0.324736	13.3779	40	12.8342	24	0.959358	MH0092_GL0002834 MPA_PNP_EM_seqs_non_topgraph_seqs_final_210318.csv	UniRef90_A0A174HLQ5	Autolysin n=21 Tax=Lachnospiraceae TaxID=186803 RepID=A0A174HLQ5_9FIRM	Lachnospiraceae
agilent_109851	0.264945	780	0.0164696	No	0.410412	5.68562	17	9.09091	17	1.59893	MH0062_GL0000166 MPA_PNP_EM_seqs_non_topgraph_seqs_final_210318.csv	UniRef90_A0A0M6WSF3	GRAM_POS_ANCHORING domain-containing protein n=97 Tax=root TaxID=1 RepID=A0A0M6WSF3_9FIRM	root
agilent_153298	0.265169	781	0.0164907	No	0.33362	85.2843	255	89.8396	168	1.05341	WP_020916641.1 strains_non_MPA_non_topgraph_cdhit70_190118.csv	UniRef90_S5QWV8	Uncharacterized protein n=4 Tax=Streptococcus TaxID=1301 RepID=S5QWV8_9STRE	Streptococcus lutetiensis 033
agilent_2920	0.265338	782	0.0165118	No	-0.395059	10.0334	30	7.48663	14	0.746168	positive (from uniprot): Enterovirus B Genome polyprotein	UniRef90_Q66575	Genome polyprotein n=20 Tax=Enterovirus B TaxID=138949 RepID=POLG_EC12T	Enterovirus B
agilent_135148	0.265587	783	0.0165329	No	-0.387531	93.311	279	90.3743	169	0.968528	MH0271_GL0067298 MPA_PNP_EM_seqs_non_topgraph_seqs_final_210318.csv	UniRef90_K0X4F7	Uncharacterized protein n=3 Tax=Bacteroidales TaxID=171549 RepID=K0X4F7_9BACT	Bacteroidales
twist_11747	0.26585	784	0.0165541	No	-0.45824	8.02676	24	4.81283	9	0.599599	allergen_name False allergome_name False allergenonline_name Unassigned (1/1) (1/1) SDAP_name False iedb_name False			bos (genus, the species is unclear) - wild or domestic cattle
twist_34234	0.266112	785	0.0165752	No	-0.395049	10.0334	30	6.95187	13	0.69287	huntingtin & Huntingtin			Homo sapiens
twist_54195	0.266584	786	0.0165963	No	0.402327	6.35452	19	8.55615	16	1.34647	EBNA3A nuclear protein [Human gammaherpesvirus 4] & EBNA-3A [Human herpesvirus 4 type 2] & EBNA-3A [Human gammaherpesvirus 4] & Epstein-Barr nuclear antigen 3 & BLRF3 [Human gammaherpesvirus 4] & nuclear antigen EBNA-3			Human gammaherpesvirus 4 (EBV)
twist_22570	0.267128	787	0.0166174	No	0.334668	9.36455	28	13.369	25	1.42762	allergen_name False allergome_name Str pn PspC (2/2) (1/1) allergenonline_name False SDAP_name False iedb_name False			Streptococcus pneumoniae
agilent_6649	0.267383	788	0.0166385	No	0.268576	17.0569	51	22.9947	43	1.34812	Bifunctional autolysin precursor	UniRef90_A7X0T9	Bifunctional autolysin n=763 Tax=Bacteria TaxID=2 RepID=ATL_STAA1	Bacteria
twist_51602	0.267917	789	0.0166596	No	-0.511074	6.35452	19	3.74332	7	0.58908	phosphoprotein 150 & Large structural phosphoprotein			Human betaherpesvirus 5 (CMV)
twist_93850	0.268656	790	0.0166807	No	0.47899	4.01338	12	6.41711	12	1.59893	YP_009150301.1 putative DNA-dependent RNA polymerase [Proteus phage PM 75]			Proteus phage PM 75
agilent_198814	0.268886	791	0.0167019	No	0.444965	5.01672	15	6.95187	13	1.38574	MH0028_GL0034989 (2/2) MPA_and_EM_topgraph_220218_subsample.csv	UniRef90_K0XRR8	Uncharacterized protein n=3 Tax=Bacteroidales TaxID=171549 RepID=K0XRR8_9BACT	Bacteroidales
twist_54947	0.270001	792	0.016723	No	-0.214148	46.4883	139	42.7807	80	0.920248	positive (from uniprot): Rhinovirus B Genome polyprotein			Rhinovirus B
agilent_230434	0.270066	793	0.0167441	No	0.220254	34.1137	102	41.1765	77	1.20704	VFG001157(gb|AAC44560) (hsf) Hsf [Hia/Hsf (VF0039)] [Haemophilus influenzae C54]	UniRef90_P71401	Hsf n=19 Tax=Haemophilus influenzae TaxID=727 RepID=P71401_HAEIF	Haemophilus influenzae
agilent_9755	0.270085	794	0.0167652	No	0.394726	6.35452	19	9.09091	17	1.43062	EBNA3C latent protein [Human gammaherpesvirus 4] & EBNA-3C & Epstein-Barr nuclear antigen 6 & EBNA3C latent protein & EBNA3C nuclear protein [Human gammaherpesvirus 4] & nuclear antigen precursor & EBNA3C [Human gammaherpesvirus 4]	UniRef90_P03204	Epstein-Barr nuclear antigen 6 n=14 Tax=Epstein-Barr virus (strain GD1) TaxID=10376 RepID=EBNA6_EBVB9	Human gammaherpesvirus 4 (EBV)
agilent_186462	0.270719	795	0.0167863	No	-0.484938	6.35452	19	4.27807	8	0.673234	764042746-stool1_revised_scaffold7260_1_gene33715 MPA_PNP_EM_seqs_non_topgraph_seqs_final_210318.csv	UniRef90_I9I5W6	DUF4842 domain-containing protein n=28 Tax=Bacteroides TaxID=816 RepID=I9I5W6_BACOV	Bacteroides ovatus
agilent_81845	0.270722	796	0.0168074	No	0.35883	8.02676	24	10.6952	20	1.33244	MH0196_GL0222700 MPA_PNP_EM_seqs_non_topgraph_seqs_final_210318.csv	UniRef90_D4IKB5	Chondroitin sulfate ABC lyase n=7 Tax=Rikenellaceae TaxID=171550 RepID=D4IKB5_9BACT	Rikenellaceae
twist_7818	0.271002	797	0.0168285	No	-0.375938	9.699	29	8.55615	16	0.882169	allergen_name False allergome_name Bub b 8 (5/6), Bub b 9 (1/2) (1/1) allergenonline_name False SDAP_name False iedb_name False			Bubalus bubalis (buffalo)
twist_13611	0.271421	798	0.0168497	No	-0.271051	21.0702	63	18.7166	35	0.888295	allergen_name False allergome_name False allergenonline_name Unassigned (1/1) (1/1) SDAP_name Bos d 8 (1/13) (1/1) iedb_name False			Bos taurus
twist_93547	0.27245	799	0.0168708	No	0.414204	5.68562	17	8.02139	15	1.41082	YP_009284266.1 putative large terminase subunit [Enterobacter phage Arya]			Enterobacter phage Arya
agilent_2538	0.273043	800	0.0168919	No	-0.402722	9.0301	27	6.95187	13	0.769855	Genome polyprotein (4/6) & polyprotein (6/9) & VP1 (3/4) & VP1 capsid protein (3/3) & Chain 1, The Crystal Structure Of Coxsackievirus A9 To 2.9 A Resolution & capsid protein (2/2) & polyprotein CB4 & VP4-VP2 & polyprotein VP0 & Chain 3, The Crystal Structure Of Coxsackievirus A9 To 2.9 A Resolution & Chain 4, The Crystal Structure Of Coxsackievirus A9 To 2.9 A Resolution	UniRef90_Q9QL88	Genome polyprotein n=36 Tax=Enterovirus B TaxID=138949 RepID=POLG_CXB6S	Coxsackievirus
agilent_201764	0.276497	801	0.016913	No	-0.293638	16.7224	50	13.9037	26	0.831444	WP_005330461.1 strains_non_MPA_non_topgraph_cdhit70_190118.csv	UniRef90_A0A417QP75	Uncharacterized protein n=81 Tax=Firmicutes TaxID=1239 RepID=A0A417QP75_9FIRM	Dorea formicigenerans ATCC 27755
twist_55551	0.276713	802	0.0169341	No	0.276085	15.0502	45	19.2513	36	1.27914	minor core protein			Human adenovirus 12
twist_31606	0.276872	803	0.0169552	No	0.31758	10.3679	31	13.9037	26	1.34104	Surface protein pspA			Streptococcus pneumoniae
agilent_184704	0.277836	804	0.0169764	No	0.29988	11.7057	35	16.0428	30	1.37051	WP_020916641.1 strains_non_MPA_non_topgraph_cdhit70_190118.csv	UniRef90_S5QWV8	Uncharacterized protein n=4 Tax=Streptococcus TaxID=1301 RepID=S5QWV8_9STRE	Streptococcus lutetiensis 033
agilent_201606	0.278206	805	0.0169975	No	0.262669	16.7224	50	21.3904	40	1.27914	WP_011161370.1 strains_non_MPA_non_topgraph_cdhit70_190118.csv	UniRef90_Q74LM8	LYZ2 domain-containing protein n=25 Tax=Lactobacillus TaxID=1578 RepID=Q74LM8_LACJO	Lactobacillus johnsonii NCC 533
twist_20844	0.278349	806	0.0170186	No	0.268917	15.3846	46	21.3904	40	1.39037	allergen_name False allergome_name Cap h 10 (1/2), Cap h 8 (1/5) (1/1) allergenonline_name False SDAP_name False iedb_name False			capra hircus (goat)
agilent_9840	0.278484	807	0.0170397	No	-0.311827	15.0502	45	11.7647	22	0.781699	Fusion glycoprotein F0 precursor (2/2) & fusion protein (1/2) & fusion glycoprotein	UniRef90_O36634	Fusion glycoprotein F0 n=1724 Tax=Pneumoviridae TaxID=11244 RepID=FUS_HRSVB	Pneumoviridae
agilent_41163	0.280124	808	0.0170608	No	0.356124	7.69231	23	10.6952	20	1.39037	NLM010_GL0019665 MPA_PNP_EM_seqs_non_topgraph_seqs_final_210318.csv	UniRef90_A0A413MR02	DUF5033 domain-containing protein n=11 Tax=Bacteroides TaxID=816 RepID=A0A413MR02_9BACE	Bacteroides
agilent_167634	0.280292	809	0.0170819	No	-0.264363	21.4047	64	17.1123	32	0.799465	YP_004888341.1 strains_non_MPA_non_topgraph_cdhit70_190118.csv	UniRef90_A0A0G9GVP9	Aggregation promoting factor n=38 Tax=Lactobacillus plantarum TaxID=1590 RepID=A0A0G9GVP9_LACPN	Lactobacillus plantarum WCFS1
agilent_236540	0.28059	810	0.017103	No	-0.220696	36.4548	109	31.016	58	0.850807	VFG000001(gb|NP_880571) (fhaB) filamentous hemagglutinin/adhesin [FHA (VF0025)] [Bordetella pertussis Tohama I]	UniRef90_P12255	Filamentous hemagglutinin n=89 Tax=Bordetella TaxID=517 RepID=FHAB_BORPE	Bordetella
agilent_237216	0.281334	811	0.0171242	No	0.405561	6.02007	18	8.02139	15	1.33244	VFG000955(gb|NP_608047) (emm) M18 protein precursor [M protein (VF0242)] [Streptococcus pyogenes MGAS8232]	UniRef90_Q54703	Emm18.1 protein n=9 Tax=Streptococcus pyogenes TaxID=1314 RepID=Q54703_STRPY	Streptococcus pyogenes
twist_1603	0.281496	812	0.0171453	No	-0.281165	18.0602	54	15.508	29	0.858685	allergen_name Gal d 1 (1/1) (1/1) allergome_name Gal d 1 (1/3) (1/1) allergenonline_name Gal d 1.0101 (1/1) (1/1) SDAP_name Gal d 1 (1/2) (1/1) iedb_name Ovomucoid precursor (1/1)			Gallus gallus
agilent_235929	0.281556	813	0.0171664	No	-0.207234	50.5017	151	47.5936	89	0.942416	VFG000976(gb|NP_268546) (slo) streptolysin O precursor [SLO (VF0250)] [Streptococcus pyogenes M1 GAS]	UniRef90_Q8P2T7	Streptolysin O n=132 Tax=Streptococcus TaxID=1301 RepID=TACY_STRP8	Streptococcus
agilent_230641	0.281838	814	0.0171875	No	-0.4706	6.68896	20	4.27807	8	0.639572	VFG001378(gb|NP_359129) (nanA) neuraminidase A [Neuraminidase (VF0148)] [Streptococcus pneumoniae R6]	UniRef90_P62575	Sialidase A n=43 Tax=Bacteria TaxID=2 RepID=NANA_STREE	Bacteria
agilent_9999	0.282023	815	0.0172086	No	-0.315216	15.3846	46	10.6952	20	0.695187	Major surface glycoprotein G & Major surface glycoprotein G (Attachment glycoprotein G) & glycoprotein (4/5) & attachment protein & G & G glycoprotein & Glycoprotein & attachment glycoprotein G & attachment glycoprotein	UniRef90_O36633	Major surface glycoprotein G n=342 Tax=Pneumoviridae TaxID=11244 RepID=GLYC_HRSVB	Pneumoviridae
agilent_6396	0.282321	816	0.0172297	No	0.389301	6.02007	18	9.09091	17	1.5101	zinc metalloproteinase aureolysin	UniRef90_P81177	Zinc metalloproteinase aureolysin n=337 Tax=Bacilli TaxID=91061 RepID=AURE_STAAU	Bacilli
agilent_147742	0.283131	817	0.0172508	No	-0.412074	8.69565	26	5.88235	11	0.676471	WP_001208900.1 strains_non_MPA_non_topgraph_cdhit70_190118.csv	UniRef90_A0A0E1XBT2	Gram-positive signal peptide protein, YSIRK family n=24 Tax=Staphylococcaceae TaxID=90964 RepID=A0A0E1XBT2_STAAU	Staphylococcus aureus subsp. aureus MRSA252
agilent_239633	0.283317	818	0.017272	No	0.44253	4.34783	13	7.48663	14	1.72193	VFG000744(gb|AAC38396) (espB) EspB [EspB (VF0179)] [Escherichia coli O127:H6 str. E2348/69]	UniRef90_Q05129	Protein EaeB n=79 Tax=Escherichia TaxID=561 RepID=EAEB_ECO27	Escherichia coli O127:H6 str. E2348/69
agilent_4612	0.284585	819	0.0172931	No	-0.44563	7.35786	22	4.81283	9	0.654108	MAP kinase-activating death domain protein	UniRef90_Q8WXG6	MAP kinase-activating death domain protein n=101 Tax=Homininae TaxID=207598 RepID=MADD_HUMAN	Homininae
agilent_171144	0.284895	820	0.0173142	No	0.23435	22.408	67	27.8075	52	1.24096	WP_001819612.1 strains_non_MPA_non_topgraph_cdhit70_190118.csv	UniRef90_P81177	Zinc metalloproteinase aureolysin n=337 Tax=Bacilli TaxID=91061 RepID=AURE_STAAU	Staphylococcus aureus subsp. aureus MRSA252
twist_27542	0.285046	821	0.0173353	No	0.208072	46.1538	138	49.7326	93	1.07754	BZLF1 [Human gammaherpesvirus 4] & BZLF1 & Trans-activator protein BZLF1			Human gammaherpesvirus 4 (EBV)
agilent_187062	0.285566	822	0.0173564	No	-0.384761	9.0301	27	6.95187	13	0.769855	WP_011590277.1 strains_non_MPA_non_topgraph_cdhit70_190118.csv	UniRef90_A0A381IRL2	Cell wall binding repeat-containing protein n=21 Tax=Clostridium perfringens TaxID=1502 RepID=A0A381IRL2_CLOPF	Clostridium perfringens ATCC 13124
twist_59065	0.285639	823	0.0173775	No	-0.250596	24.0803	72	20.8556	39	0.866087	H3N2 A/Wuhan/359/95 HA			Influenza A virus
agilent_55091	0.285658	824	0.0173986	No	-0.489512	6.68896	20	3.74332	7	0.559626	MH0002_GL0021858 (2/2) MPA_and_EM_topgraph_220218_subsample.csv	UniRef90_A0A174SXW8	TonB-dependent receptor plug n=30 Tax=root TaxID=1 RepID=A0A174SXW8_BACUN	Bacteroides uniformis ATCC 8492
twist_59158	0.286243	825	0.0174198	No	-0.493452	6.35452	19	3.74332	7	0.58908	H3N2 A/Hong Kong/4801/2014 NP			Influenza A virus
agilent_9543	0.286426	826	0.0174409	No	0.388852	6.02007	18	8.55615	16	1.42127	EBNA3C latent protein [Human gammaherpesvirus 4] & EBNA-3C & Epstein-Barr nuclear antigen 6 & EBNA3C latent protein & EBNA3C nuclear protein [Human gammaherpesvirus 4] & nuclear antigen precursor & EBNA3C [Human gammaherpesvirus 4]	UniRef90_P03204	Epstein-Barr nuclear antigen 6 n=14 Tax=Epstein-Barr virus (strain GD1) TaxID=10376 RepID=EBNA6_EBVB9	Human gammaherpesvirus 4 (EBV)
agilent_55961	0.286452	827	0.017462	No	-0.216198	68.8963	206	64.7059	121	0.939178	MH0059_GL0009188 MPA_PNP_EM_seqs_non_topgraph_seqs_final_210318.csv	UniRef90_R5FJF8	SGNH_hydro domain-containing protein n=4 Tax=Bacteria TaxID=2 RepID=R5FJF8_9ACTN	Bacteria
agilent_114177	0.286738	828	0.0174831	No	0.460901	4.01338	12	6.41711	12	1.59893	MH0003_GL0051133 (1/1) MPA_and_EM_topgraph_220218_subsample.csv	UniRef90_F7M4X1	STN domain-containing protein n=61 Tax=Bacteroidaceae TaxID=815 RepID=F7M4X1_9BACE	Bacteroides ovatus
agilent_72079	0.28695	829	0.0175042	No	-0.334342	13.3779	40	9.09091	17	0.679545	MH0014_GL0012091 MPA_PNP_EM_seqs_non_topgraph_seqs_final_210318.csv	UniRef90_W0U8M0	Uncharacterized protein n=23 Tax=Ruminococcus TaxID=1263 RepID=W0U8M0_9FIRM	Ruminococcus
agilent_209627	0.287794	830	0.0175253	No	-0.465645	6.68896	20	4.27807	8	0.639572	WP_014569134.1 (6/6) non_MPA_topgraph_sampling_040218.csv	UniRef90_A0A4Q1QKD7	ABC transporter n=7 Tax=Lactobacillaceae TaxID=33958 RepID=A0A4Q1QKD7_LACRH	Lactobacillus rhamnosus GG
agilent_191187	0.288002	831	0.0175465	No	0.240275	21.4047	64	25.6684	48	1.1992	WP_039451873.1 strains_non_MPA_non_topgraph_cdhit70_190118.csv	UniRef90_A0A1L9L6D8	Chitodextrinase n=50 Tax=Vibrionaceae TaxID=641 RepID=A0A1L9L6D8_VIBFL	Vibrio vulnificus
twist_73232	0.288825	832	0.0175676	No	-0.251964	23.7458	71	18.7166	35	0.788205	YP_003934626.1 rIIA protector from prophage-induced early lysis [Shigella phage SP18]			Shigella phage SP18
twist_95690	0.289443	833	0.0175887	No	-0.325748	13.0435	39	9.62567	18	0.737968	AFU63124.1 endolysin [Lactobacillus phage ATCC 8014-B2]			Lactobacillus phage ATCC 8014-B2
twist_20163	0.289749	834	0.0176098	No	0.309419	10.7023	32	13.369	25	1.24916	allergen_name False allergome_name Cte f 9 (2/8) (1/1) allergenonline_name False SDAP_name False iedb_name False			Ctenocephalides felis (cat flea)
twist_30263	0.289794	835	0.0176309	No	0.427988	5.01672	15	6.95187	13	1.38574	polyprotein (3/9) & structural protein (3/3) & VP1 (2/4) & capsid protein VP1 & VP1 protein (2/2) & VP1 protein, partial [Enterovirus A71]			Enterovirus A
agilent_47783	0.289959	836	0.017652	No	-0.358425	10.3679	31	8.02139	15	0.773676	MH0192_GL0120909 (2/2) MPA_and_EM_topgraph_220218_subsample.csv	UniRef90_A0A1H4EYC0	TonB-linked outer membrane protein, SusC/RagA family n=7 Tax=Alistipes TaxID=239759 RepID=A0A1H4EYC0_9BACT	Alistipes
twist_31794	0.290607	837	0.0176731	No	0.321088	10.0334	30	12.2995	23	1.22585	HCMVUL80			Human betaherpesvirus 5 (CMV)
twist_59703	0.29147	838	0.0176943	No	0.411092	5.35117	16	7.48663	14	1.39906	B B/Hong Kong/05/1972 HA			Influenza B virus
agilent_208732	0.291657	839	0.0177154	No	0.398177	5.68562	17	8.02139	15	1.41082	MH0133_GL0069865 MPA_PNP_EM_seqs_non_topgraph_seqs_final_210318.csv	UniRef90_K5ZMW0	Dipeptidyl-peptidase n=18 Tax=Parabacteroides TaxID=375288 RepID=K5ZMW0_9BACT	Parabacteroides
agilent_4080	0.291985	840	0.0177365	No	0.222296	26.087	78	31.5508	59	1.20945	polyprotein (9/9) & VP1 capsid protein (1/3) & Chain 2, Human Rhinovirus Serotype 2 (Hrv2)	UniRef90_P07210	Genome polyprotein n=273 Tax=Enterovirus TaxID=12059 RepID=POLG_HRV8A	Enterovirus
twist_34869	0.292241	841	0.0177576	No	0.329373	8.69565	26	11.7647	22	1.35294	EBNA3C latent protein [Human gammaherpesvirus 4] & EBNA-3C & Epstein-Barr nuclear antigen 6 & EBNA3C latent protein & EBNA3C nuclear protein [Human gammaherpesvirus 4] & nuclear antigen precursor & EBNA3C [Human gammaherpesvirus 4]			Human gammaherpesvirus 4 (EBV)
agilent_40805	0.292263	842	0.0177787	No	0.448429	4.34783	13	6.41711	12	1.47594	MH0013_GL0019935 MPA_PNP_EM_seqs_non_topgraph_seqs_final_210318.csv	UniRef90_A0A174WK63	Carbohydrate-binding protein n=18 Tax=Bacteroides TaxID=816 RepID=A0A174WK63_9BACE	Bacteroides
twist_72396	0.292542	843	0.0177998	No	0.425742	5.01672	15	6.95187	13	1.38574	YP_002003938.1 gp1 [Enterobacteria phage 13a]			Enterobacteria phage 13a
agilent_9904	0.292751	844	0.0178209	No	0.20273	48.8294	146	52.9412	99	1.08421	nuclear protein EBNA2 & EBNA-2 & Epstein-Barr nuclear antigen 2	UniRef90_P12978	Epstein-Barr nuclear antigen 2 n=125 Tax=Epstein-Barr virus (strain GD1) TaxID=10376 RepID=EBNA2_EBVB9	Human gammaherpesvirus 4 (EBV)
twist_9813	0.29276	845	0.0178421	No	0.360789	7.35786	22	9.62567	18	1.30822	allergen_name False allergome_name Nas vi AK (2/2) (1/1) allergenonline_name False SDAP_name False iedb_name False			Nasonia vitripennis (small parasitoid wasp)
agilent_185336	0.293204	846	0.0178632	No	0.330245	9.36455	28	11.2299	21	1.1992	NP_708747.3 (1/1) non_MPA_topgraph_sampling_040218.csv	UniRef90_Q7BS42	Serine protease pic autotransporter n=149 Tax=Enterobacteriaceae TaxID=543 RepID=PIC_ECO44	Shigella flexneri 2a str. 301
agilent_237672	0.293451	847	0.0178843	No	-0.474368	6.02007	18	4.27807	8	0.710636	VFG002419(gb|NP_645021) (coa) staphylocoagulase precursor [Staphylocoagulase (VF0421)] [Staphylococcus aureus subsp. aureus MW2]	UniRef90_C1IDV3	Staphylocoagulase n=45 Tax=Staphylococcaceae TaxID=90964 RepID=C1IDV3_STAAU	Staphylococcus aureus subsp. aureus MW2
agilent_24623	0.294678	848	0.0179054	No	-0.222019	72.5753	217	68.984	129	0.950516	WP_000728052.1 strains_non_MPA_non_topgraph_cdhit70_190118.csv	UniRef90_A0A166DEL7	Exported protein n=20 Tax=Staphylococcus aureus TaxID=1280 RepID=A0A166DEL7_STAAU	Staphylococcus aureus subsp. aureus MRSA252
agilent_108539	0.295642	849	0.0179265	No	-0.367166	10.7023	32	6.95187	13	0.649566	WP_004847598.1 strains_non_MPA_non_topgraph_cdhit70_190118.csv	UniRef90_A0A174FE65	Beta-N-acetylhexosaminidase n=9 Tax=root TaxID=1 RepID=A0A174FE65_9FIRM	Ruminococcus torques ATCC 27756
agilent_151982	0.296011	850	0.0179476	No	-0.398642	9.0301	27	5.88235	11	0.651416	MH0039_GL0042967 (1/1) MPA_and_EM_topgraph_220218_subsample.csv	UniRef90_U6R7P0	SusC/RagA family TonB-linked outer membrane protein n=2 Tax=Bacteroides TaxID=816 RepID=U6R7P0_9BACE	Bacteroides
twist_95398	0.296165	851	0.0179688	No	-0.206288	41.806	125	39.0374	73	0.933775	YP_003344856.1 hypothetical protein [Streptococcus virus ALQ132]			Streptococcus virus ALQ132
agilent_15630	0.296204	852	0.0179899	No	0.293694	11.7057	35	15.508	29	1.32483	WP_000769829.1 strains_non_MPA_non_topgraph_cdhit70_190118.csv	UniRef90_Q9ZFS5	Exotoxin 1 n=31 Tax=Staphylococcus aureus TaxID=1280 RepID=Q9ZFS5_STAAU	Staphylococcus aureus subsp. aureus MRSA252
twist_51598	0.296371	853	0.018011	No	-0.257193	21.0702	63	17.6471	33	0.837535	Fusion glycoprotein F0 precursor (2/2) & fusion protein (1/2) & fusion glycoprotein			Human respiratory syncytial virus
agilent_12023	0.297097	854	0.0180321	No	0.211981	36.1204	108	38.5027	72	1.06595	positive (exact): Human herpesvirus 5 Envelope glycoprotein M			Human betaherpesvirus 5 (CMV)
twist_27364	0.297353	855	0.0180532	No	0.318019	9.0301	27	13.369	25	1.48049	pneumococcal histidine triad protein D (1/2) & histidine motif-containing protein, partial			Streptococcus pneumoniae
twist_47286	0.29824	856	0.0180743	No	0.227141	23.4114	70	27.8075	52	1.18778	early antigen protein D [Human gammaherpesvirus 4] & BMRF1 [Human gammaherpesvirus 4] & DNA polymerase processivity factor BMRF1			Human gammaherpesvirus 4 (EBV)
agilent_92683	0.298454	857	0.0180954	No	-0.453121	7.35786	22	4.27807	8	0.581429	MH0012_GL0154153 (2/2) MPA_and_EM_topgraph_220218_subsample.csv	UniRef90_A0A414HGH8	TonB-dependent receptor n=27 Tax=Bacteroides TaxID=816 RepID=A0A414HGH8_BACVU	Bacteroides dorei CL03T12C01
twist_34337	0.298999	858	0.0181166	No	0.210812	30.1003	90	37.4332	70	1.24361	zinc metalloproteinase aureolysin			Staphylococcus aureus
agilent_220672	0.299228	859	0.0181377	No	0.344717	7.69231	23	10.6952	20	1.39037	VFG005313(gb|NP_357715) (pspA) Surface protein pspA precursor [Choline-binding proteins (CVF122)] [Streptococcus pneumoniae R6]	UniRef90_Q54972	Pneumococcal surface protein A n=17 Tax=Streptococcus pneumoniae TaxID=1313 RepID=Q54972_STREE	Streptococcus pneumoniae
agilent_220388	0.299716	860	0.0181588	No	-0.255594	20.7358	62	17.1123	32	0.825254	VFG000906(gb|NP_755445) (hlyA) Hemolysin A [Hemolysin (VF0225)] [Escherichia coli CFT073]	UniRef90_P09983	Hemolysin, chromosomal n=225 Tax=Bacteria TaxID=2 RepID=HLYAC_ECOLX	Bacteria
agilent_223292	0.299822	861	0.0181799	No	-0.464584	6.02007	18	4.27807	8	0.710636	VFG045603(gb|YP_096878) (lpg2884) Dot/Icm type IV secretion system effector [Dot/Icm (VF0156)] [Legionella pneumophila subsp. pneumophila str. Philadelphia 1]	UniRef90_Q5WSS9	Uncharacterized protein n=23 Tax=Legionella pneumophila TaxID=446 RepID=Q5WSS9_LEGPL	Legionella pneumophila
agilent_222104	0.300542	862	0.018201	No	0.291097	12.0401	36	14.4385	27	1.1992	VFG001279(gb|NP_645333) (sdrC) Ser-Asp rich fibrinogen-binding bone sialoprotein-binding protein [SDr (VF0019)] [Staphylococcus aureus subsp. aureus MW2]	UniRef90_O86487	Serine-aspartate repeat-containing protein C n=909 Tax=Staphylococcaceae TaxID=90964 RepID=SDRC_STAAE	Staphylococcaceae
twist_77613	0.300734	863	0.0182221	No	-0.412349	7.02341	21	5.88235	11	0.837535	YP_009196377.1 internal virion protein C [Enterobacter phage phiEap-1]			Enterobacter phage phiEap-1
twist_54558	0.301656	864	0.0182432	No	-0.458538	6.35452	19	4.27807	8	0.673234	Probable phospholipid-transporting ATPase VA			Homo sapiens
twist_24985	0.30226	865	0.0182644	No	0.387716	5.68562	17	8.55615	16	1.50488	allergen_name False allergome_name Equ as 3 (2/2) (1/1) allergenonline_name False SDAP_name False iedb_name False			Equus africanus asinus (donkey or ass)
agilent_74132	0.302716	866	0.0182855	No	0.32529	8.3612	25	13.369	25	1.59893	YP_193106.1 strains_non_MPA_non_topgraph_cdhit70_190118.csv	UniRef90_A0A3A9Y6N9	N-acetylmuramidase n=3 Tax=Lactobacillus acidophilus TaxID=1579 RepID=A0A3A9Y6N9_LACAI	Lactobacillus acidophilus NCFM
agilent_7725	0.303054	867	0.0183066	No	0.392527	5.35117	16	8.02139	15	1.499	large aggregating cartilage proteoglycan core protein	UniRef90_P16112	Aggrecan core protein n=17 Tax=Catarrhini TaxID=9526 RepID=PGCA_HUMAN	Catarrhini
twist_51364	0.303165	868	0.0183277	No	-0.300165	14.0468	42	11.7647	22	0.837535	immediate early protein IE2			Human betaherpesvirus 6Ф
agilent_106774	0.303321	869	0.0183488	No	-0.421898	7.02341	21	5.34759	10	0.761395	WP_063674229.1 MPA_PNP_EM_seqs_non_topgraph_seqs_final_210318.csv	UniRef90_A0A4S2FKQ5	DUF4988 domain-containing protein n=15 Tax=Bacteroidaceae TaxID=815 RepID=A0A4S2FKQ5_9BACE	Bacteroides dorei CL03T12C01
agilent_2221	0.303464	870	0.0183699	No	-0.301398	88.6288	265	86.631	162	0.977459	Genome polyprotein (4/6) & polyprotein (6/9) & VP1 (3/4) & VP1 capsid protein (3/3) & Chain 1, The Crystal Structure Of Coxsackievirus A9 To 2.9 A Resolution & capsid protein (2/2) & polyprotein CB4 & VP4-VP2 & polyprotein VP0 & Chain 3, The Crystal Structure Of Coxsackievirus A9 To 2.9 A Resolution & Chain 4, The Crystal Structure Of Coxsackievirus A9 To 2.9 A Resolution	UniRef90_Q9QL88	Genome polyprotein n=36 Tax=Enterovirus B TaxID=138949 RepID=POLG_CXB6S	Coxsackievirus
twist_50962	0.304131	871	0.018391	No	-0.231328	26.4214	79	23.5294	44	0.890544	alpha S1 casein & Alpha-S1-casein			Bos taurus
twist_36132	0.304304	872	0.0184122	No	-0.222203	29.097	87	25.6684	48	0.882169	polyprotein (9/9) & VP1 capsid protein (1/3) & Chain 2, Human Rhinovirus Serotype 2 (Hrv2)			Human rhinovirus
twist_50400	0.304323	873	0.0184333	No	-0.401152	9.0301	27	5.34759	10	0.592196	ORF68			Human alphaherpesvirus 3
twist_34406	0.304345	874	0.0184544	No	-0.445402	7.35786	22	4.27807	8	0.581429	HCMVUL112; HCMVUL113			Human betaherpesvirus 5 (CMV)
twist_49209	0.305873	875	0.0184755	No	-0.248096	22.0736	66	18.1818	34	0.823691	conserved Plasmodium membrane protein, unknown function			Plasmodium falciparum
agilent_69451	0.306088	876	0.0184966	No	-0.475643	6.68896	20	3.74332	7	0.559626	MH0176_GL0133648 (1/1) MPA_and_EM_topgraph_220218_subsample.csv	UniRef90_D4K2Y4	Cell division protein FtsI/penicillin-binding protein 2 n=7 Tax=Faecalibacterium TaxID=216851 RepID=D4K2Y4_9FIRM	Faecalibacterium prausnitzii A2-165
twist_46768	0.306642	877	0.0185177	No	0.432374	4.34783	13	6.41711	12	1.47594	EBNA3C latent protein [Human gammaherpesvirus 4] & EBNA-3C & Epstein-Barr nuclear antigen 6 & EBNA3C latent protein & EBNA3C nuclear protein [Human gammaherpesvirus 4] & nuclear antigen precursor & EBNA3C [Human gammaherpesvirus 4]			Human gammaherpesvirus 4 (EBV)
twist_58805	0.306753	878	0.0185389	No	-0.371507	10.0334	30	6.41711	12	0.639572	H3N2 A/Hong Kong/4801/2014 M1			Influenza A virus
twist_60169	0.307327	879	0.01856	No	-0.347429	10.0334	30	8.02139	15	0.799465	YP_003934772.1 hypothetical protein SP18_gp147 [Shigella phage SP18]			Shigella phage SP18
agilent_123632	0.308094	880	0.0185811	No	0.402188	5.01672	15	7.48663	14	1.49234	MH0188_GL0177478 (1/1) MPA_and_EM_topgraph_220218_subsample.csv	UniRef90_A0A174IN05	Penicillin-binding protein 2 n=11 Tax=Clostridiales TaxID=186802 RepID=A0A174IN05_9FIRM	Eubacterium hallii DSM 3353
twist_51085	0.308264	881	0.0186022	No	-0.360658	9.699	29	6.95187	13	0.716762	HCMVUL99 & Tegument protein UL11 homolog			Human betaherpesvirus 5 (CMV)
twist_31581	0.308882	882	0.0186233	No	-0.402907	8.02676	24	5.34759	10	0.666221	SKC-2 & streptokinase			Streptococcus dysgalactiae
agilent_241970	0.309668	883	0.0186444	No	0.414809	4.68227	14	6.95187	13	1.48472	VFG000279(gb|NP_207680) (vacA) vacuolating cytotoxin [VacA (VF0058)] [Helicobacter pylori 26695]	UniRef90_P55981	Vacuolating cytotoxin autotransporter n=8 Tax=Helicobacter pylori TaxID=210 RepID=VACA_HELPY	Helicobacter pylori
agilent_135179	0.309826	884	0.0186655	No	-0.232019	25.0836	75	21.3904	40	0.852763	MH0003_GL0005371 (1/1) MPA_and_EM_topgraph_220218_subsample.csv	UniRef90_A0A174IZD9	Outer membrane receptor proteins, mostly Fe transport n=138 Tax=Bacteria TaxID=2 RepID=A0A174IZD9_9BACE	Bacteroides
agilent_705	0.31037	885	0.0186867	No	-0.459667	5.68562	17	4.27807	8	0.752438	E2 protein (1/4) & Regulatory protein E2	UniRef90_P03120	Regulatory protein E2 n=788 Tax=Papillomaviridae TaxID=151340 RepID=VE2_HPV16	Papillomaviridae
agilent_47707	0.310399	886	0.0187078	No	0.332736	7.69231	23	10.6952	20	1.39037	MH0408_GL0052554 MPA_PNP_EM_seqs_non_topgraph_seqs_final_210318.csv	UniRef90_R6XBP1	Uncharacterized protein n=24 Tax=Parabacteroides TaxID=375288 RepID=R6XBP1_9BACT	Parabacteroides
agilent_225587	0.311083	887	0.0187289	No	-0.217892	73.5786	220	70.5882	132	0.959358	VFG001357(gb|NP_346601) (cbpA) choline binding protein A [CbpA/PspC (VF0150)] [Streptococcus pneumoniae TIGR4]	UniRef90_A0A4I7YG16	Choline binding protein A n=44 Tax=Streptococcus pneumoniae TaxID=1313 RepID=A0A4I7YG16_STREE	Streptococcus pneumoniae
agilent_81159	0.311491	888	0.01875	No	0.280676	11.7057	35	16.0428	30	1.37051	WP_000791575.1 strains_non_MPA_non_topgraph_cdhit70_190118.csv	UniRef90_Q6GHS9	Fibrinogen-binding protein n=22 Tax=Staphylococcus aureus TaxID=1280 RepID=FIB_STAAR	Staphylococcus aureus subsp. aureus MRSA252
twist_42031	0.312501	889	0.0187711	No	0.201421	33.1104	99	38.5027	72	1.16286	titin isoform IC			Homo sapiens
agilent_242753	0.313382	890	0.0187922	No	-0.299642	13.7124	41	10.6952	20	0.779966	VFG000337(gb|NP_439153) (iga1) immunoglobin A1 protease [IgA1 protease (VF0045)] [Haemophilus influenzae Rd KW20]	UniRef90_P44969	Immunoglobulin A1 protease autotransporter n=1 Tax=Haemophilus influenzae (strain ATCC 51907 / DSM 11121 / KW20 / Rd) TaxID=71421 RepID=IGA0_HAEIN	Haemophilus influenzae
agilent_56127	0.314321	891	0.0188133	No	-0.235453	24.4147	73	19.7861	37	0.810417	MH0006_GL0176289 MPA_PNP_EM_seqs_non_topgraph_seqs_final_210318.csv	UniRef90_F3QTC0	F5/8 type C domain protein n=4 Tax=Paraprevotella TaxID=577309 RepID=F3QTC0_9BACT	Paraprevotella
agilent_7108	0.315458	892	0.0188345	No	0.300682	84.9498	254	89.8396	168	1.05756	positive (from uniprot): Rhinovirus B Genome polyprotein	UniRef90_Q82081	Genome polyprotein n=46 Tax=Enterovirus TaxID=12059 RepID=POLG_HRV3	Enterovirus
twist_34981	0.316277	893	0.0188556	No	0.372251	6.02007	18	8.02139	15	1.33244	hemagglutinin (1/2) & Hemagglutinin precursor & Hemagglutinin (1/2) & hemagglutinin HA2 & hemagglutinin HA & hemagglutinin, partial & hemagglutinin precursor, partial & hemagglutinin precursor & hemagglutinin HA1 & haemagglutinin			Influenza A virus
twist_95165	0.316449	894	0.0188767	No	-0.243962	21.0702	63	17.6471	33	0.837535	AFU63124.1 endolysin [Lactobacillus phage ATCC 8014-B2]			Lactobacillus phage ATCC 8014-B2
agilent_222726	0.316637	895	0.0188978	No	0.279038	12.709	38	14.4385	27	1.13608	VFG002421(gb|NP_647158) (sbi) IgG-binding protein SBI [Sbi (VF0423)] [Staphylococcus aureus subsp. aureus MW2]	UniRef90_Q2FE79	Immunoglobulin-binding protein Sbi n=295 Tax=Bacteria TaxID=2 RepID=SBI_STAA3	Staphylococcus aureus
agilent_27073	0.316924	896	0.0189189	No	-0.378685	9.0301	27	5.88235	11	0.651416	WP_000249224.1 (1/1) non_MPA_topgraph_sampling_040218.csv	UniRef90_A9MPP4	Penicillin-binding protein activator LpoA n=1048 Tax=Enterobacteriaceae TaxID=543 RepID=A9MPP4_SALAR	Salmonella enterica
agilent_26654	0.316937	897	0.01894	No	-0.200431	61.204	183	59.893	112	0.97858	WP_001170274.1 strains_non_MPA_non_topgraph_cdhit70_190118.csv	UniRef90_Q6GJK9	N-acetylmuramoyl-L-alanine amidase sle1 n=31 Tax=Staphylococcus aureus TaxID=1280 RepID=SLE1_STAAR	Staphylococcus aureus subsp. aureus MRSA252
agilent_60134	0.316954	898	0.0189611	No	0.332659	7.69231	23	10.6952	20	1.39037	MH0037_GL0027576 MPA_PNP_EM_seqs_non_topgraph_seqs_final_210318.csv	UniRef90_E5V828	RagB/SusD family nutrient uptake outer membrane protein n=41 Tax=Bacteroides TaxID=816 RepID=E5V828_9BACE	Bacteroides uniformis ATCC 8492
agilent_69292	0.3173	899	0.0189823	No	0.248816	16.0535	48	19.7861	37	1.23251	MH0014_GL0072841 MPA_PNP_EM_seqs_non_topgraph_seqs_final_210318.csv	UniRef90_A0A1Q6F5A4	TSPc domain-containing protein n=4 Tax=Alistipes TaxID=239759 RepID=A0A1Q6F5A4_9BACT	Alistipes
twist_26456	0.317543	900	0.0190034	No	0.478573	5.35117	16	5.88235	11	1.09926	Transcription factor-like 5 protein (Cha transcription factor) (HPV-16 E2-binding protein 1) (E2BP-1)			Homo sapiens
agilent_7788	0.317647	901	0.0190245	No	-0.262469	19.398	58	14.4385	27	0.74433	phosphoprotein 150 & Large structural phosphoprotein	UniRef90_P08318	Large structural phosphoprotein n=145 Tax=root TaxID=1 RepID=PP150_HCMVA	Human betaherpesvirus 5 (CMV)
twist_34128	0.317811	902	0.0190456	No	0.230114	20.4013	61	24.0642	45	1.17954	Bifunctional autolysin precursor			Staphylococcus aureus
twist_51531	0.318402	903	0.0190667	No	0.337922	7.35786	22	10.1604	19	1.38089	Ribosomal RNA-processing protein 8			Homo sapiens
agilent_94064	0.318674	904	0.0190878	No	0.374679	5.68562	17	8.02139	15	1.41082	MH0386_GL0162444 MPA_PNP_EM_seqs_non_topgraph_seqs_final_210318.csv	UniRef90_A0A174IKR5	D-galactose/ D-glucose-binding protein n=29 Tax=root TaxID=1 RepID=A0A174IKR5_9FIRM	root
agilent_226915	0.318841	905	0.019109	No	0.229166	73.5786	220	79.1444	148	1.07564	VFG001353(gb|NP_344916) (cbpG) choline binding protein G [CBPs (VF0145)] [Streptococcus pneumoniae TIGR4]	UniRef90_A0A4M7JVU5	Choline binding protein G n=61 Tax=Streptococcus pneumoniae TaxID=1313 RepID=A0A4M7JVU5_STREE	Streptococcus pneumoniae
twist_52321	0.319742	906	0.0191301	No	0.412057	5.01672	15	6.41711	12	1.27914	trinucleotide repeat containing 6A, isoform CRA_c & trinucleotide repeat-containing gene 6A protein			Homo sapiens
twist_55780	0.320242	907	0.0191512	No	0.284546	11.3712	34	13.9037	26	1.22271	Fusion glycoprotein F0 precursor (2/2) & fusion protein (1/2) & fusion glycoprotein			Human respiratory syncytial virus
agilent_240812	0.32164	908	0.0191723	No	-0.247532	20.4013	61	17.1123	32	0.838783	VFG000906(gb|NP_755445) (hlyA) Hemolysin A [Hemolysin (VF0225)] [Escherichia coli CFT073]	UniRef90_P09983	Hemolysin, chromosomal n=225 Tax=Bacteria TaxID=2 RepID=HLYAC_ECOLX	Bacteria
agilent_220913	0.322002	909	0.0191934	No	0.399508	4.68227	14	7.48663	14	1.59893	VFG005334(gb|NP_359346) (lytA) Autolysin (N-acetylmuramoyl-L-alanine amidase) [Choline-binding proteins (CVF122)] [Streptococcus pneumoniae R6]	UniRef90_P06653	Autolysin n=1457 Tax=root TaxID=1 RepID=ALYS_STRPN	Streptococcus pneumoniae
agilent_188106	0.322579	910	0.0192145	No	-0.373272	8.3612	25	6.41711	12	0.767487	YP_536347.1 strains_non_MPA_non_topgraph_cdhit70_190118.csv	UniRef90_Q1WS65	Uncharacterized protein n=36 Tax=Lactobacillus TaxID=1578 RepID=Q1WS65_LACS1	Lactobacillus salivarius UCC118
agilent_207681	0.322859	911	0.0192356	No	-0.310708	90.9699	272	88.2353	165	0.969939	160158126-stool2_revised_C599977_1_gene121658 MPA_PNP_EM_seqs_non_topgraph_seqs_final_210318.csv	UniRef90_K0XMV3	Por secretion system C-terminal sorting domain-containing protein n=3 Tax=Bacteroidales TaxID=171549 RepID=K0XMV3_9BACT	Bacteroidales
agilent_160350	0.322985	912	0.0192568	No	-0.35161	9.699	29	6.95187	13	0.716762	MH0013_GL0029147 MPA_PNP_EM_seqs_non_topgraph_seqs_final_210318.csv	UniRef90_A0A174RB78	Beta-hexosaminidase n=16 Tax=Bacteroides TaxID=816 RepID=A0A174RB78_9BACE	Bacteroides
agilent_238918	0.323021	913	0.0192779	No	0.219197	23.4114	70	26.2032	49	1.11925	VFG001279(gb|NP_645333) (sdrC) Ser-Asp rich fibrinogen-binding bone sialoprotein-binding protein [SDr (VF0019)] [Staphylococcus aureus subsp. aureus MW2]	UniRef90_O86487	Serine-aspartate repeat-containing protein C n=909 Tax=Staphylococcaceae TaxID=90964 RepID=SDRC_STAAE	Staphylococcaceae
twist_58867	0.325147	914	0.019299	No	0.396062	4.68227	14	7.48663	14	1.59893	H1N1 A/Solomon Islands/3/2006 NA			Influenza A virus
agilent_236297	0.325573	915	0.0193201	No	-0.405373	7.69231	23	4.81283	9	0.625668	VFG000106(gb|NP_230493) (acfD) accessory colonization factor AcfD [ACF (VF0127)] [Vibrio cholerae O1 biovar El Tor str. N16961]	UniRef90_A5F372	Accessory colonization factor AcfD n=74 Tax=Gammaproteobacteria TaxID=1236 RepID=ACFD_VIBC3	Gammaproteobacteria
twist_36437	0.32609	916	0.0193412	No	0.195156	53.5117	160	54.5455	102	1.01932	envelope glycoprotein G (2/2) & glycoprotein G (2/2)			Herpes simplex virus
agilent_73623	0.32696	917	0.0193623	No	-0.311843	12.3746	37	9.09091	17	0.734644	MH0062_GL0024816 (1/2) MPA_and_EM_topgraph_220218_subsample.csv	UniRef90_A0A1C5R2C8	Putative serine protease HtrA n=9 Tax=Faecalibacterium TaxID=216851 RepID=A0A1C5R2C8_9FIRM	Faecalibacterium prausnitzii A2-165
twist_48824	0.327305	918	0.0193834	No	0.229437	19.0635	57	23.5294	44	1.23426	polyprotein (9/9) & VP1 capsid protein (1/3) & Chain 2, Human Rhinovirus Serotype 2 (Hrv2)			Human rhinovirus
agilent_2661	0.327533	919	0.0194046	No	-0.332779	9.36455	28	8.55615	16	0.913675	Replication protein E1	UniRef90_P03114	Replication protein E1 n=962 Tax=root TaxID=1 RepID=VE1_HPV16	root
agilent_225335	0.327786	920	0.0194257	No	0.351521	6.35452	19	9.09091	17	1.43062	VFG000558(gb|NP_461818) (invE) type III secretion system gatekeeper invE [TTSS(SPI-1 encode) (VF0116)] [Salmonella enterica subsp. enterica serovar Typhimurium str. LT2]	UniRef90_P35671	Invasion protein InvE n=504 Tax=Salmonella TaxID=590 RepID=INVE_SALTY	Salmonella
agilent_42	0.327907	921	0.0194468	No	-0.330066	17.3913	52	12.8342	24	0.737968	positive (from uniprot): Human adenovirus C Pre-histone-like nucleoprotein	UniRef90_P68950	Pre-histone-like nucleoprotein n=24 Tax=root TaxID=1 RepID=NP_ADE02	Human adenovirus C
agilent_222162	0.328587	922	0.0194679	No	-0.268709	15.0502	45	14.4385	27	0.959358	VFG000972(gb|NP_269972) (sic) inhibitor of complement-mediated lysis [SIC (VF0255)] [Streptococcus pyogenes M1 GAS]	UniRef90_Q9JNH0	Sic1.225 n=20 Tax=Streptococcus pyogenes TaxID=1314 RepID=Q9JNH0_STRPY	Streptococcus pyogenes
agilent_240017	0.328672	923	0.019489	No	0.273979	12.0401	36	14.9733	28	1.24361	VFG001157(gb|AAC44560) (hsf) Hsf [Hia/Hsf (VF0039)] [Haemophilus influenzae C54]	UniRef90_P71401	Hsf n=19 Tax=Haemophilus influenzae TaxID=727 RepID=P71401_HAEIF	Haemophilus influenzae
agilent_55905	0.329588	924	0.0195101	No	0.2784	11.7057	35	13.9037	26	1.18778	WP_092975435.1 strains_non_MPA_non_topgraph_cdhit70_190118.csv	UniRef90_A0A1G5CDV5	LPXTG-motif cell wall anchor domain-containing protein n=1 Tax=Ruminococcus bromii TaxID=40518 RepID=A0A1G5CDV5_9FIRM	Ruminococcus bromii
agilent_240794	0.33024	925	0.0195312	No	-0.380916	7.69231	23	5.88235	11	0.764706	VFG001378(gb|NP_359129) (nanA) neuraminidase A [Neuraminidase (VF0148)] [Streptococcus pneumoniae R6]	UniRef90_P62575	Sialidase A n=43 Tax=Bacteria TaxID=2 RepID=NANA_STREE	Bacteria
agilent_91999	0.330241	926	0.0195524	No	-0.455957	6.02007	18	3.74332	7	0.621806	WP_025370531.1 (1/1) non_MPA_topgraph_sampling_040218.csv	UniRef90_P33379	Actin assembly-inducing protein n=1136 Tax=Bacteria TaxID=2 RepID=ACTA_LISMO	Listeria monocytogenes
agilent_7179	0.33034	927	0.0195735	No	-0.280996	14.0468	42	11.7647	22	0.837535	Adhesin P1 precursor (Cytadhesin P1) (Attachment protein) & ADP1_MYCPN adhesin P1	UniRef90_P11311	Adhesin P1 n=56 Tax=Mycoplasma pneumoniae TaxID=2104 RepID=ADP1_MYCPN	Mycoplasma pneumoniae
twist_22609	0.330885	928	0.0195946	No	-0.423673	7.35786	22	4.27807	8	0.581429	allergen_name False allergome_name Str py Streptokinase (5/12) (1/1) allergenonline_name False SDAP_name False iedb_name False			Streptococcus pyogenes
twist_27540	0.331572	929	0.0196157	No	-0.187746	46.8227	140	41.1765	77	0.879412	Epstein-Barr nuclear antigen 1 & EBNA-1 protein [Human gammaherpesvirus 4] & EBNA-1 protein & EBNA-1 & EBNA1 protein, partial [Human gammaherpesvirus 4] & EBNA1, partial [Human gammaherpesvirus 4] & EBNA1 protein [Human gammaherpesvirus 4] & BKRF1 & EBV nuclear antigen 1, partial [Human gammaherpesvirus 4] & EBNA1 [Human gammaherpesvirus 4] & EBNA-1 [Human gammaherpesvirus 4] & nuclear antigen EBNA1			Human gammaherpesvirus 4 (EBV)
agilent_235068	0.332373	930	0.0196368	No	0.232857	17.7258	53	21.3904	40	1.20674	VFG000976(gb|NP_268546) (slo) streptolysin O precursor [SLO (VF0250)] [Streptococcus pyogenes M1 GAS]	UniRef90_Q8P2T7	Streptolysin O n=132 Tax=Streptococcus TaxID=1301 RepID=TACY_STRP8	Streptococcus pyogenes
agilent_224288	0.332736	931	0.0196579	No	-0.285219	13.3779	40	11.7647	22	0.879412	VFG000337(gb|NP_439153) (iga1) immunoglobin A1 protease [IgA1 protease (VF0045)] [Haemophilus influenzae Rd KW20]	UniRef90_P44969	Immunoglobulin A1 protease autotransporter n=1 Tax=Haemophilus influenzae (strain ATCC 51907 / DSM 11121 / KW20 / Rd) TaxID=71421 RepID=IGA0_HAEIN	Haemophilus influenzae
agilent_127067	0.332825	932	0.0196791	No	-0.376427	7.69231	23	5.88235	11	0.764706	O2.UC16-1_GL0015012 MPA_PNP_EM_seqs_non_topgraph_seqs_final_210318.csv	UniRef90_A0A174D4S3	Cellulase n=39 Tax=Bacteroides TaxID=816 RepID=A0A174D4S3_BACUN	Bacteroides uniformis ATCC 8492
agilent_237594	0.332899	933	0.0197002	No	-0.429734	6.35452	19	4.27807	8	0.673234	VFG001290(gb|NP_647368) (clfB) Clumping factor B, adhesin [Clumping factor (VF0004)] [Staphylococcus aureus subsp. aureus MW2]	UniRef90_UPI000DA9B94C	MSCRAMM family adhesin clumping factor ClfB n=15 Tax=Staphylococcus aureus TaxID=1280 RepID=UPI000DA9B94C	Staphylococcus aureus
twist_46451	0.333625	934	0.0197213	No	0.396091	4.68227	14	6.95187	13	1.48472	11-1 polypeptide			Plasmodium falciparum
twist_99262	0.334399	935	0.0197424	No	0.206011	26.087	78	29.9465	56	1.14795	YP_009222289.1 lysin [Lactobacillus phage LfeInf]			Lactobacillus phage LfeInf
agilent_231226	0.33458	936	0.0197635	No	0.240638	15.3846	46	20.3209	38	1.32086	VFG043504(gb|NP_357669) (pavB/pfbB) cell wall surface anchor family protein, Plasminogen- and Fibronectin-binding protein B [PavB (VF0524)] [Streptococcus pneumoniae R6]	UniRef90_A0A5C1BAU8	YSIRK signal domain/LPXTG anchor domain surface protein n=148 Tax=Streptococcus pneumoniae TaxID=1313 RepID=A0A5C1BAU8_STREE	Streptococcus pneumoniae
agilent_417	0.334861	937	0.0197846	No	-0.246245	23.0769	69	17.6471	33	0.764706	Trans-acting transcriptional protein ICP4	UniRef90_P08392	Major viral transcription factor ICP4 n=1 Tax=Human herpesvirus 1 (strain 17) TaxID=10299 RepID=ICP4_HHV11	Human herpesvirus 1 (strain 17)
twist_88089	0.335105	938	0.0198057	No	-0.242428	19.7324	59	16.0428	30	0.813015	YP_003344862.1 tail protein [Streptococcus virus ALQ132]			Streptococcus virus ALQ132
agilent_88956	0.33556	939	0.0198269	No	-0.188659	60.5351	181	57.2193	107	0.945224	MH0105_GL0034973 MPA_PNP_EM_seqs_non_topgraph_seqs_final_210318.csv	UniRef90_A0A3R6J631	Uncharacterized protein n=6 Tax=Parabacteroides TaxID=375288 RepID=A0A3R6J631_9BACT	Parabacteroides
agilent_4651	0.335928	940	0.019848	No	0.254123	14.0468	42	18.1818	34	1.29437	polyprotein (9/9) & VP1 capsid protein (1/3) & Chain 2, Human Rhinovirus Serotype 2 (Hrv2)	UniRef90_P07210	Genome polyprotein n=273 Tax=Enterovirus TaxID=12059 RepID=POLG_HRV8A	Enterovirus
agilent_3246	0.336214	941	0.0198691	No	-0.184801	54.8495	164	50.8021	95	0.92621	positive (from uniprot): Enterovirus C Genome polyprotein [on Uniprot the BLAST matches are "Capsid protein" from "Human poliovirus"	UniRef90_A0A1D8D445	VP1 (Fragment) n=1 Tax=Human poliovirus 3 TaxID=12086 RepID=A0A1D8D445_9ENTO	Enterovirus C
agilent_39886	0.336311	942	0.0198902	No	-0.256687	17.3913	52	13.9037	26	0.799465	V1.UC30-0_GL0007903 MPA_PNP_EM_seqs_non_topgraph_seqs_final_210318.csv	UniRef90_A0A564W7Z6	sn-glycerol-3-phosphate-binding periplasmic protein UgpB n=25 Tax=Clostridiales TaxID=186802 RepID=A0A564W7Z6_9FIRM	Dorea longicatena DSM 13814
agilent_198500	0.336769	943	0.0199113	No	0.23594	16.7224	50	20.3209	38	1.21519	NP_816693.1 strains_non_MPA_non_topgraph_cdhit70_190118.csv	UniRef90_A0A1X3AI86	ABC-type enterochelin transport system, periplasmic component n=115 Tax=Bacilli TaxID=91061 RepID=A0A1X3AI86_ENTFL	Enterococcus faecalis V583
twist_45983	0.337054	944	0.0199324	No	-0.281017	13.7124	41	11.2299	21	0.818964	Adhesin P1 precursor (Cytadhesin P1) (Attachment protein) & ADP1_MYCPN adhesin P1			Mycoplasma pneumoniae
agilent_146164	0.33906	945	0.0199535	No	0.316757	8.02676	24	10.1604	19	1.26582	BGI-28A_GL0108101 MPA_PNP_EM_seqs_non_topgraph_seqs_final_210318.csv	UniRef90_A0A174CCG1	Oligopeptide-binding protein AppA n=59 Tax=Clostridiales TaxID=186802 RepID=A0A174CCG1_9FIRM	Clostridiales
twist_56934	0.339224	946	0.0199747	No	0.23613	16.7224	50	19.7861	37	1.18321	EBNA3A nuclear protein [Human gammaherpesvirus 4] & EBNA-3A [Human herpesvirus 4 type 2] & EBNA-3A [Human gammaherpesvirus 4] & Epstein-Barr nuclear antigen 3 & BLRF3 [Human gammaherpesvirus 4] & nuclear antigen EBNA-3			Human gammaherpesvirus 4 (EBV)
agilent_153754	0.339787	947	0.0199958	No	0.270963	12.0401	36	14.4385	27	1.1992	WP_004848213.1 (2/2) non_MPA_topgraph_sampling_040218.csv	UniRef90_A0A173XTU3	LysM domain/BON superfamily protein n=7 Tax=Clostridiales TaxID=186802 RepID=A0A173XTU3_9FIRM	Ruminococcus torques ATCC 27756
twist_54260	0.340097	948	0.0200169	No	0.300267	9.36455	28	11.2299	21	1.1992	CagA			Helicobacter pylori
agilent_2331	0.340178	949	0.020038	No	0.389086	4.68227	14	6.95187	13	1.48472	Calpastatin	UniRef90_P20810	Calpastatin n=278 Tax=Simiiformes TaxID=314293 RepID=ICAL_HUMAN	Simiiformes
twist_34788	0.340437	950	0.0200591	No	-0.396667	7.35786	22	4.81283	9	0.654108	positive (from uniprot): Enterovirus B Genome polyprotein			Enterovirus B
agilent_241703	0.340541	951	0.0200802	No	0.20453	25.0836	75	29.4118	55	1.17255	VFG001157(gb|AAC44560) (hsf) Hsf [Hia/Hsf (VF0039)] [Haemophilus influenzae C54]	UniRef90_P71401	Hsf n=19 Tax=Haemophilus influenzae TaxID=727 RepID=P71401_HAEIF	Haemophilus influenzae
agilent_96760	0.34068	952	0.0201014	No	-0.42446	6.02007	18	4.27807	8	0.710636	WP_092978492.1 strains_non_MPA_non_topgraph_cdhit70_190118.csv	UniRef90_A0A1G5HI57	Uncharacterized protein n=1 Tax=Ruminococcus bromii TaxID=40518 RepID=A0A1G5HI57_9FIRM	Ruminococcus bromii
agilent_240385	0.341188	953	0.0201225	No	0.186686	53.1773	159	60.9626	114	1.1464	VFG001357(gb|NP_346601) (cbpA) choline binding protein A [CbpA/PspC (VF0150)] [Streptococcus pneumoniae TIGR4]	UniRef90_A0A4I7YG16	Choline binding protein A n=44 Tax=Streptococcus pneumoniae TaxID=1313 RepID=A0A4I7YG16_STREE	Streptococcus pneumoniae TIGR4
agilent_7902	0.341983	954	0.0201436	No	0.332614	6.68896	20	9.62567	18	1.43904	Ribosomal RNA-processing protein 8	UniRef90_O43159	Ribosomal RNA-processing protein 8 n=17 Tax=Hominoidea TaxID=314295 RepID=RRP8_HUMAN	Hominoidea
agilent_171544	0.342069	955	0.0201647	No	-0.400878	6.68896	20	4.81283	9	0.719519	WP_005824861.1 (3/4) MPA_and_EM_topgraph_220218_subsample.csv	UniRef90_F3PVF2	Phosphatidylglycerol--prolipoprotein diacylglyceryl transferase n=47 Tax=root TaxID=1 RepID=F3PVF2_9BACE	Bacteroides uniformis ATCC 8492
agilent_45161	0.344446	956	0.0201858	No	0.223931	76.5886	229	81.2834	152	1.0613	WP_000728715.1 strains_non_MPA_non_topgraph_cdhit70_190118.csv	UniRef90_UPI0004537308	staphylococcal protein A n=1 Tax=Staphylococcus aureus TaxID=1280 RepID=UPI0004537308	Staphylococcus aureus subsp. aureus MRSA252
agilent_201880	0.345069	957	0.0202069	No	0.181836	53.8462	161	58.2888	109	1.08251	WP_012743453.1 MPA_PNP_EM_seqs_non_topgraph_seqs_final_210318.csv	UniRef90_A0A174B1N0	Toxin A n=2 Tax=[Eubacterium] rectale TaxID=39491 RepID=A0A174B1N0_9FIRM	Eubacterium rectale ATCC 33656
agilent_220184	0.345715	958	0.020228	No	0.181489	51.1706	153	56.6845	106	1.10776	VFG005316(gb|NP_359586) (pspC/cbpA) Choline binding protein A [Choline-binding proteins (CVF122)] [Streptococcus pneumoniae R6]	UniRef90_Q9KK48	Surface protein PspC n=12 Tax=Streptococcus pneumoniae TaxID=1313 RepID=Q9KK48_STREE	Streptococcus pneumoniae
agilent_124801	0.346926	959	0.0202492	No	0.352207	6.02007	18	8.02139	15	1.33244	WP_003721832.1 strains_non_MPA_non_topgraph_cdhit70_190118.csv	UniRef90_A0AGG6	Flagellar basal-body rod protein FlgC n=51 Tax=Listeria TaxID=1637 RepID=A0AGG6_LISW6	Listeria monocytogenes
twist_18921	0.347026	960	0.0202703	No	-0.292935	11.7057	35	10.1604	19	0.867991	allergen_name Ani s 14 (1/1) (1/1) allergome_name Ani s 14 (1/4) (1/1) allergenonline_name Ani s 14.0101 (1/1) (1/1) SDAP_name False iedb_name False			Anisakis simplex (nematode)
agilent_203030	0.347301	961	0.0202914	No	0.396758	4.34783	13	6.41711	12	1.47594	YP_004890412.1 (1/1) non_MPA_topgraph_sampling_040218.csv	UniRef90_A0A162ELA1	Uncharacterized protein n=36 Tax=Lactobacillus TaxID=1578 RepID=A0A162ELA1_LACPN	Lactobacillus plantarum WCFS1
agilent_204518	0.347472	962	0.0203125	No	-0.209062	26.7559	80	24.5989	46	0.919385	WP_001170274.1 strains_non_MPA_non_topgraph_cdhit70_190118.csv	UniRef90_Q6GJK9	N-acetylmuramoyl-L-alanine amidase sle1 n=31 Tax=Staphylococcus aureus TaxID=1280 RepID=SLE1_STAAR	Staphylococcus aureus subsp. aureus MRSA252
agilent_223185	0.347572	963	0.0203336	No	-0.180144	48.495	145	44.9198	84	0.926277	VFG001313(gb|NP_644899) (spa) Immunoglobulin G binding protein A precursor [SpA (VF0017)] [Staphylococcus aureus subsp. aureus MW2]	UniRef90_UPI000E01835F	staphylococcal protein A n=3 Tax=Staphylococcus aureus TaxID=1280 RepID=UPI000E01835F	Staphylococcus aureus
agilent_118392	0.348013	964	0.0203547	No	0.328047	6.68896	20	9.62567	18	1.43904	NP_814183.1 strains_non_MPA_non_topgraph_cdhit70_190118.csv	UniRef90_A0A121XSS7	Peptidoglycan DL-endopeptidase CwlO n=138 Tax=Bacilli TaxID=91061 RepID=A0A121XSS7_LISMN	Enterococcus faecalis V583
agilent_109931	0.348569	965	0.0203758	No	-0.324506	9.699	29	8.02139	15	0.827033	MH0133_GL0028481 MPA_PNP_EM_seqs_non_topgraph_seqs_final_210318.csv	UniRef90_R7CNE5	Lipoprotein n=2 Tax=Dialister TaxID=39948 RepID=R7CNE5_9FIRM	Dialister
agilent_240651	0.348646	966	0.020397	No	-0.276407	13.7124	41	11.2299	21	0.818964	VFG001283(gb|NP_647238) (fnbA) fibronectin-binding protein A [FnBPs (VF0010)] [Staphylococcus aureus subsp. aureus MW2]	UniRef90_A7X6I5	Fibronectin-binding protein A n=697 Tax=Bacteria TaxID=2 RepID=FNBA_STAA1	Bacteria
agilent_131318	0.349063	967	0.0204181	No	-0.313588	10.7023	32	8.02139	15	0.749499	WP_005334807.1 (1/2) non_MPA_topgraph_sampling_040218.csv	UniRef90_A0A173WZX5	D-gamma-glutamyl-meso-diaminopimelic acid endopeptidase CwlS n=68 Tax=Firmicutes TaxID=1239 RepID=A0A173WZX5_9FIRM	Dorea formicigenerans ATCC 27755
twist_63421	0.349443	968	0.0204392	No	-0.305096	11.3712	34	8.55615	16	0.752438	YP_009150301.1 putative DNA-dependent RNA polymerase [Proteus phage PM 75]			Proteus phage PM 75
agilent_56757	0.34986	969	0.0204603	No	0.335128	6.02007	18	9.62567	18	1.59893	WP_001882860.1 strains_non_MPA_non_topgraph_cdhit70_190118.csv	UniRef90_A0A085PQB2	PEGA domain-containing protein n=76 Tax=Vibrio TaxID=662 RepID=A0A085PQB2_VIBCL	Vibrio cholerae AM-19226
agilent_240086	0.350562	970	0.0204814	No	0.213552	20.0669	60	24.5989	46	1.22585	VFG001314(gb|NP_647375) (aur) zinc metalloproteinase aureolysin [Aureolysin (VF0024)] [Staphylococcus aureus subsp. aureus MW2]	UniRef90_P81177	Zinc metalloproteinase aureolysin n=337 Tax=Bacilli TaxID=91061 RepID=AURE_STAAU	Staphylococcus aureus
twist_36734	0.350593	971	0.0205025	No	-0.348656	8.3612	25	6.41711	12	0.767487	pol protein			Human immunodeficiency virus 1
agilent_229156	0.350605	972	0.0205236	No	0.31017	7.69231	23	10.1604	19	1.32086	VFG001320(gb|NP_645831) (isdD) iron-regulated surface determinant protein D [Isd (VF0015)] [Staphylococcus aureus subsp. aureus MW2]	UniRef90_Q8KQR2	Heme transporter IsdDEF, membrane component IsdD n=263 Tax=Bacteria TaxID=2 RepID=Q8KQR2_STAAU	Bacteria
agilent_243890	0.350646	973	0.0205448	No	-0.186593	40.8027	122	36.8984	69	0.904313	VFG001282(gb|NP_647237) (fnbB) fibronectin-binding protein B [FnBPs (VF0010)] [Staphylococcus aureus subsp. aureus MW2]	UniRef90_A0A0H3K1N3	FnbB protein n=80 Tax=Staphylococcus TaxID=1279 RepID=A0A0H3K1N3_STAAW	Staphylococcus aureus subsp. aureus MW2
agilent_6329	0.351469	974	0.0205659	No	-0.240668	19.0635	57	15.508	29	0.813491	fibronectin-binding protein A	UniRef90_P14738	Fibronectin-binding protein A n=540 Tax=Staphylococcaceae TaxID=90964 RepID=FNBA_STAA8	Staphylococcaceae
agilent_110572	0.351938	975	0.020587	No	0.181112	42.4749	127	46.5241	87	1.09533	WP_020916184.1 strains_non_MPA_non_topgraph_cdhit70_190118.csv	UniRef90_A0A1C3SKW8	Peptidase C51 domain-containing protein n=23 Tax=Streptococcus TaxID=1301 RepID=A0A1C3SKW8_STRMC	Streptococcus lutetiensis 033
agilent_122606	0.351946	976	0.0206081	No	-0.317646	10.0334	30	8.02139	15	0.799465	MH0003_GL0051134 MPA_PNP_EM_seqs_non_topgraph_seqs_final_210318.csv	UniRef90_A0A1G8KSP5	RagB/SusD family nutrient uptake outer membrane protein n=47 Tax=Bacteroidaceae TaxID=815 RepID=A0A1G8KSP5_BACOV	Bacteroides ovatus
agilent_161807	0.353268	977	0.0206292	No	-0.356151	8.69565	26	5.88235	11	0.676471	MH0012_GL0159926 (3/4) MPA_and_EM_topgraph_220218_subsample.csv	UniRef90_A6LA41	Putative ABC transporter permease n=38 Tax=Bacteroidales TaxID=171549 RepID=A6LA41_PARD8	Bacteroidales
agilent_235465	0.353722	978	0.0206503	No	0.185419	34.7826	104	37.9679	71	1.09158	VFG001157(gb|AAC44560) (hsf) Hsf [Hia/Hsf (VF0039)] [Haemophilus influenzae C54]	UniRef90_P71401	Hsf n=19 Tax=Haemophilus influenzae TaxID=727 RepID=P71401_HAEIF	Haemophilus influenzae
twist_47314	0.354583	979	0.0206715	No	0.207702	21.4047	64	26.2032	49	1.22418	Genome polyprotein (4/6) & polyprotein (6/9) & VP1 (3/4) & VP1 capsid protein (3/3) & Chain 1, The Crystal Structure Of Coxsackievirus A9 To 2.9 A Resolution & capsid protein (2/2) & polyprotein CB4 & VP4-VP2 & polyprotein VP0 & Chain 3, The Crystal Structure Of Coxsackievirus A9 To 2.9 A Resolution & Chain 4, The Crystal Structure Of Coxsackievirus A9 To 2.9 A Resolution			Coxsackievirus
twist_59694	0.354677	980	0.0206926	No	-0.185933	36.7893	110	33.6898	63	0.915751	B B/Ann Arbor/1/86 HA			Influenza B virus
agilent_26664	0.355419	981	0.0207137	No	-0.432238	6.02007	18	3.74332	7	0.621806	MH0418_GL0109208 MPA_PNP_EM_seqs_non_topgraph_seqs_final_210318.csv	UniRef90_A0A1Q6KN20	Site-specific integrase n=11 Tax=Clostridiales TaxID=186802 RepID=A0A1Q6KN20_9FIRM	Clostridiales
twist_53579	0.355897	982	0.0207348	No	-0.372983	7.35786	22	5.34759	10	0.726787	VP1 protein (1/2)			Foot-and-mouth disease virus - type O
agilent_2967	0.355912	983	0.0207559	No	-0.386281	7.02341	21	4.81283	9	0.685256	phosphoprotein 150 & Large structural phosphoprotein	UniRef90_P08318	Large structural phosphoprotein n=145 Tax=root TaxID=1 RepID=PP150_HCMVA	Human betaherpesvirus 5 (CMV)
twist_37139	0.356182	984	0.020777	No	0.18056	39.1304	117	46.5241	87	1.18895	Immunoglobulin G-binding protein G precursor & Immunoglobulin G-binding protein G			Streptococcus sp. G148
twist_27265	0.356742	985	0.0207981	No	0.396722	4.01338	12	6.41711	12	1.59893	huntingtin & Huntingtin			Homo sapiens
agilent_224850	0.356927	986	0.0208193	No	0.348441	6.02007	18	7.48663	14	1.24361	VFG000306(gb|NP_207343) (cagA) cag T4SS translocated effector CagA [CagA (VF0059)] [Helicobacter pylori 26695]	UniRef90_P55980	Cytotoxicity-associated immunodominant antigen n=265 Tax=Helicobacter pylori TaxID=210 RepID=CAGA_HELPY	Helicobacter pylori
agilent_206719	0.35731	987	0.0208404	No	-0.328483	10.0334	30	6.95187	13	0.69287	MH0188_GL0033238 MPA_PNP_EM_seqs_non_topgraph_seqs_final_210318.csv	UniRef90_A0A2V2E9Z5	Molybdopterin molybdenumtransferase n=1 Tax=Coriobacteriia bacterium TaxID=2052159 RepID=A0A2V2E9Z5_9ACTN	Coriobacteriia bacterium
agilent_23950	0.357399	988	0.0208615	No	-0.349466	9.36455	28	5.88235	11	0.628151	O2.UC38-1_GL0148535 (2/2) MPA_and_EM_topgraph_220218_subsample.csv	UniRef90_B6W1Z1	STN domain-containing protein n=48 Tax=Bacteroides TaxID=816 RepID=B6W1Z1_9BACE	Bacteroides
agilent_174922	0.357725	989	0.0208826	No	0.388831	4.34783	13	6.41711	12	1.47594	MH0131_GL0122184 MPA_PNP_EM_seqs_non_topgraph_seqs_final_210318.csv	UniRef90_R5F400	Uncharacterized protein n=3 Tax=Bacteroidales TaxID=171549 RepID=R5F400_9BACE	Bacteroidales
twist_35178	0.358309	990	0.0209037	No	0.194762	25.7525	77	31.5508	59	1.22515	positive (from uniprot): Rhinovirus B Genome polyprotein			Rhinovirus B
agilent_197328	0.359112	991	0.0209248	No	0.389462	4.34783	13	6.41711	12	1.47594	WP_004845365.1 (2/2) non_MPA_topgraph_sampling_040218.csv	UniRef90_A0A173ZSK8	Exoglucanase B n=10 Tax=Clostridiales TaxID=186802 RepID=A0A173ZSK8_9FIRM	Ruminococcus torques ATCC 27756
twist_40897	0.359641	992	0.0209459	No	-0.341417	8.3612	25	6.41711	12	0.767487	hypothetical protein PFB0460c			Plasmodium falciparum
agilent_242591	0.359792	993	0.0209671	No	0.207985	72.9097	218	78.0749	146	1.07084	VFG000340(gb|NP_438433) (hxuA) heme-hemopexin utilization protein A, two-partner secretion (TPS) pathway TpsA protein, haem-haemopexin binding protein [HxuABC (VF0269)] [Haemophilus influenzae Rd KW20]	UniRef90_P44602	Heme/hemopexin-binding protein n=4 Tax=Haemophilus influenzae TaxID=727 RepID=HXUA1_HAEIN	Haemophilus influenzae Rd KW20
agilent_182676	0.359939	994	0.0209882	No	-0.364175	94.3144	282	92.5134	173	0.980904	MH0073_GL0045612 MPA_PNP_EM_seqs_non_topgraph_seqs_final_210318.csv	UniRef90_A0A264Y915	Uncharacterized protein n=1 Tax=Prevotella sp. 885 TaxID=2022527 RepID=A0A264Y915_9BACT	Prevotella sp. 885
twist_30929	0.359984	995	0.0210093	No	-0.336381	10.3679	31	6.41711	12	0.618941	SAG1-related sequence 2			Toxoplasma gondii
agilent_41807	0.360079	996	0.0210304	No	0.272513	10.0334	30	13.369	25	1.33244	YP_004890585.1 strains_non_MPA_non_topgraph_cdhit70_190118.csv	UniRef90_A0A0G9FAG5	Extracellular protein n=36 Tax=Lactobacillaceae TaxID=33958 RepID=A0A0G9FAG5_LACPN	Lactobacillus plantarum WCFS1
agilent_241401	0.360587	997	0.0210515	No	-0.216827	22.408	67	20.3209	38	0.906856	VFG001377(gb|NP_359024) (lytC) 1,4-beta-N-acetylmuramidase [CBPs (VF0145)] [Streptococcus pneumoniae R6]	UniRef90_Q9Z4J8	1,4-beta-N-acetylmuramidase n=231 Tax=Streptococcus TaxID=1301 RepID=Q9Z4J8_STREE	Streptococcus pneumoniae
agilent_1877	0.360637	998	0.0210726	No	0.397793	4.34783	13	5.88235	11	1.35294	LMP1 [Human gammaherpesvirus 4] & latent membrane protein 1, partial [Human gammaherpesvirus 4] & Latent membrane protein 1 & latent membrane protein 1 [Human gammaherpesvirus 4] & latent membrane protein-1, partial [Human gammaherpesvirus 4] & LMP-1 & LMP-1 [Human gammaherpesvirus 4] & LMP-1 [Human herpesvirus 4 type 2] & latent membrane protein-1 [Human gammaherpesvirus 4] & LMP1 protein (Epstein-Barr virus, putative LYDMA gene)	UniRef90_P03230	Latent membrane protein 1 n=42 Tax=Epstein-Barr virus (strain GD1) TaxID=10376 RepID=LMP1_EBVB9	Human gammaherpesvirus 4 (EBV)
agilent_176582	0.360894	999	0.0210938	No	0.248304	14.0468	42	16.0428	30	1.14209	WP_052302907.1 strains_non_MPA_non_topgraph_cdhit70_190118.csv	UniRef90_B0G3Y5	N-acetylmuramoyl-L-alanine amidase n=2 Tax=Dorea formicigenerans TaxID=39486 RepID=B0G3Y5_9FIRM	Dorea formicigenerans ATCC 27755
agilent_78727	0.361611	1000	0.0211149	No	0.251703	11.7057	35	16.0428	30	1.37051	MH0002_GL0065375 (1/1) MPA_and_EM_topgraph_220218_subsample.csv	UniRef90_B0MTP6	Ion-translocating oxidoreductase complex subunit G n=6 Tax=root TaxID=1 RepID=B0MTP6_9BACT	root
agilent_226792	0.362372	1001	0.021136	No	-0.304028	10.3679	31	8.55615	16	0.825254	VFG001358(gb|NP_346365) (lytA) autolysin [Autolysin (VF0143)] [Streptococcus pneumoniae TIGR4]	UniRef90_P06653	Autolysin n=1457 Tax=root TaxID=1 RepID=ALYS_STRPN	Streptococcus pneumoniae
agilent_24512	0.363371	1002	0.0211571	No	0.199006	24.4147	73	28.3422	53	1.16087	WP_041807921.1 strains_non_MPA_non_topgraph_cdhit70_190118.csv	UniRef90_A0A158SJE1	N-acetylmuramoyl-L-alanine amidase n=55 Tax=Lactobacillus TaxID=1578 RepID=A0A158SJE1_LACFE	Lactobacillus fermentum IFO 3956
agilent_130471	0.363578	1003	0.0211782	No	-0.328753	8.69565	26	6.95187	13	0.799465	WP_024852985.1 (1/2) non_MPA_topgraph_sampling_040218.csv	UniRef90_A0A4R3JKG7	CHAP domain-containing protein n=2 Tax=Lachnospiraceae TaxID=186803 RepID=A0A4R3JKG7_9FIRM	Ruminococcus gnavus AGR2154
twist_3072	0.363943	1004	0.0211993	No	0.283499	8.69565	26	12.2995	23	1.41444	allergen_name Cas s 1 (1/1) (1/1) allergome_name Cas s 1 (3/6) (1/1) allergenonline_name Cas s 1.0101 (1/1) (1/1) SDAP_name False iedb_name False			Castanea sativa (the sweet chestnut)
agilent_192601	0.365319	1005	0.0212204	No	-0.291281	11.3712	34	9.09091	17	0.799465	T2D-149A_GL0084358 (2/2) MPA_and_EM_topgraph_220218_subsample.csv	UniRef90_A0A0K9CPU5	OmpA-like domain-containing protein n=66 Tax=Bacteria TaxID=2 RepID=A0A0K9CPU5_9BACE	Bacteria
agilent_24508	0.367902	1006	0.0212416	No	0.356781	5.35117	16	6.95187	13	1.29913	WP_040015261.1 strains_non_MPA_non_topgraph_cdhit70_190118.csv	UniRef90_G1WTS1	Peripla_BP_4 domain-containing protein n=15 Tax=Dorea TaxID=189330 RepID=G1WTS1_9FIRM	Dorea formicigenerans ATCC 27755
twist_34104	0.368419	1007	0.0212627	No	0.231506	14.3813	43	18.7166	35	1.30146	fibronectin-binding protein A			Staphylococcus aureus
agilent_62315	0.368467	1008	0.0212838	No	-0.372829	6.35452	19	5.34759	10	0.841542	764042746-stool1_revised_scaffold8151_1_gene3146 MPA_PNP_EM_seqs_non_topgraph_seqs_final_210318.csv	UniRef90_E7GPZ1	OmpR/PhoB-type domain-containing protein n=30 Tax=Clostridiales TaxID=186802 RepID=E7GPZ1_CLOSY	Clostridiales
agilent_7767	0.368876	1009	0.0213049	No	0.351267	5.68562	17	6.95187	13	1.22271	trinucleotide repeat containing 6A, isoform CRA_c & trinucleotide repeat-containing gene 6A protein	UniRef90_Q8NDV7	Trinucleotide repeat-containing gene 6A protein n=209 Tax=Euarchontoglires TaxID=314146 RepID=TNR6A_HUMAN	Euarchontoglires
twist_64561	0.369357	1010	0.021326	No	0.246819	12.3746	37	15.508	29	1.25322	YP_008532047.1 putative tail fiber protein [Klebsiella phage 0507-KN2-1]			Klebsiella phage
agilent_45732	0.370226	1011	0.0213471	No	-0.359701	7.35786	22	5.34759	10	0.726787	MH0039_GL0003639 MPA_PNP_EM_seqs_non_topgraph_seqs_final_210318.csv	UniRef90_D4KRT3	Uncharacterized protein n=9 Tax=Roseburia TaxID=841 RepID=D4KRT3_9FIRM	Roseburia
agilent_92686	0.370966	1012	0.0213682	No	-0.17895	38.4615	115	36.3636	68	0.945455	159490532-stool2_revised_scaffold3874_1_gene76177 MPA_PNP_EM_seqs_non_topgraph_seqs_final_210318.csv	UniRef90_A6LHA3	Uncharacterized protein n=18 Tax=Bacteroidales TaxID=171549 RepID=A6LHA3_PARD8	Bacteroidales
twist_60212	0.371051	1013	0.0213894	No	0.318201	7.02341	21	8.55615	16	1.21823	YP_007003037.1 hypothetical protein [Lactobacillus phage JCL1032]			Lactobacillus phage JCL1032
twist_27904	0.371613	1014	0.0214105	No	0.175243	39.1304	117	41.1765	77	1.05229	EBNA3A nuclear protein [Human gammaherpesvirus 4] & EBNA-3A [Human herpesvirus 4 type 2] & EBNA-3A [Human gammaherpesvirus 4] & Epstein-Barr nuclear antigen 3 & BLRF3 [Human gammaherpesvirus 4] & nuclear antigen EBNA-3			Human gammaherpesvirus 4 (EBV)
agilent_241029	0.371688	1015	0.0214316	No	-0.221978	20.4013	61	17.1123	32	0.838783	VFG001316(gb|NP_645114) (geh) glycerol ester hydrolase [Lipase (VF0012)] [Staphylococcus aureus subsp. aureus MW2]	UniRef90_Q99WQ6	Lipase 2 n=451 Tax=Bacteria TaxID=2 RepID=LIP2_STAAM	Bacteria
twist_36518	0.371691	1016	0.0214527	No	0.180646	36.4548	109	38.5027	72	1.05617	phosphoprotein 150 & Large structural phosphoprotein			Human betaherpesvirus 5 (CMV)
agilent_220720	0.371752	1017	0.0214738	No	0.180699	33.1104	99	35.8289	67	1.0821	VFG001157(gb|AAC44560) (hsf) Hsf [Hia/Hsf (VF0039)] [Haemophilus influenzae C54]	UniRef90_P71401	Hsf n=19 Tax=Haemophilus influenzae TaxID=727 RepID=P71401_HAEIF	Haemophilus influenzae
twist_86056	0.372363	1018	0.0214949	No	-0.300116	10.3679	31	8.02139	15	0.773676	NP_510995.1 Gp14 protein [Listeria phage 2389]			Listeria phage 2389
agilent_229166	0.372386	1019	0.021516	No	-0.180936	36.1204	108	34.2246	64	0.947514	VFG000968(gb|NP_269973) (emm) M protein type 1 [M protein (VF0242)] [Streptococcus pyogenes M1 GAS]	UniRef90_Q99XV0	M protein type 1 n=54 Tax=Streptococcus pyogenes TaxID=1314 RepID=Q99XV0_STRP1	Streptococcus pyogenes
agilent_106728	0.372784	1020	0.0215372	No	0.257735	11.3712	34	13.369	25	1.17568	MH0088_GL0045527 (1/1) MPA_and_EM_topgraph_220218_subsample.csv	UniRef90_C0BEV3	LysM domain protein n=11 Tax=Coprococcus TaxID=33042 RepID=C0BEV3_9FIRM	Coprococcus
agilent_6963	0.372807	1021	0.0215583	No	0.300209	7.35786	22	10.1604	19	1.38089	immunoglobulin A1 protease	UniRef90_Q59947	Immunoglobulin A1 protease n=446 Tax=Streptococcus pneumoniae TaxID=1313 RepID=IGA1_STRR6	Streptococcus pneumoniae
twist_18575	0.374938	1022	0.0215794	No	-0.345784	7.69231	23	5.88235	11	0.764706	allergen_name False allergome_name Tri a 20 (32/49) (1/1) allergenonline_name False SDAP_name False iedb_name False			Triticum aestivum (common wheat)
agilent_228681	0.376106	1023	0.0216005	No	-0.350769	8.02676	24	5.34759	10	0.666221	VFG000974(gb|NP_269970) (scpA) C5a peptidase precursor [C5a peptidase (VF0245)] [Streptococcus pyogenes M1 GAS]	UniRef90_P15926	C5a peptidase n=760 Tax=Bacteria TaxID=2 RepID=C5AP_STRPY	Bacteria
twist_27025	0.377654	1024	0.0216216	No	0.327399	7.02341	21	8.02139	15	1.14209	collagen, type IV, alpha 3 (Goodpasture antigen)			Bos taurus
agilent_8061	0.378257	1025	0.0216427	No	-0.372542	12.3746	37	9.62567	18	0.777858	positive (from uniprot): Human herpesvirus 4 Epstein-Barr nuclear antigen 1	UniRef90_Q1HVF7	Epstein-Barr nuclear antigen 1 n=48 Tax=Epstein-Barr virus (strain GD1) TaxID=10376 RepID=EBNA1_EBVA8	Human gammaherpesvirus 4 (EBV)
twist_67146	0.378396	1026	0.0216639	No	0.375329	4.68227	14	5.88235	11	1.2563	YP_009284326.1 putative endolysin [Enterobacter phage Arya]			Enterobacter phage Arya
agilent_138663	0.378443	1027	0.021685	No	0.315092	6.35452	19	9.09091	17	1.43062	WP_008782291.1 MPA_PNP_EM_seqs_non_topgraph_seqs_final_210318.csv	UniRef90_R9IFE0	Alpha-N-arabinofuranosidase n=38 Tax=Bacteria TaxID=2 RepID=R9IFE0_9BACE	Bacteroides
twist_22039	0.378712	1028	0.0217061	No	-0.33061	8.3612	25	6.41711	12	0.767487	allergen_name False allergome_name Gal d 1 (2/3) (1/1) allergenonline_name Unassigned (1/1) (1/1) SDAP_name False iedb_name False			Gallus (chicken)
twist_29332	0.379851	1029	0.0217272	No	-0.448948	5.68562	17	3.74332	7	0.658383	Proline-rich 28 kDa antigen			Mycobacterium tuberculosis
twist_23200	0.379882	1030	0.0217483	No	-0.373836	6.68896	20	4.81283	9	0.719519	allergen_name False allergome_name Aix ga 1 (1/2), Aix sp 1 (1/1), Alo ae 1 (1/2), Ana ca 1 (1/2), Ana p 1 (1/2), Chl pi 1 (1/2), Cya cy 1 (1/2), Lop cu 1 (1/2), Lop sp 1 (1/2), Neo ju 1 (1/2), Sar ml 1 (1/2), Tad ra 1 (1/2) (1/1) allergenonline_name False SDAP_name False iedb_name False			Aix galericulata (mandarin duck)
twist_33322	0.379924	1031	0.0217694	No	-0.244454	16.7224	50	12.8342	24	0.767487	45 kDa immediate-early protein 2			Human betaherpesvirus 5 (CMV)
twist_98287	0.379981	1032	0.0217905	No	-0.289045	11.0368	33	8.55615	16	0.775239	YP_009148980.1 ribonucleotide reductase of class III (anaerobic) activating protein [Salmonella phage SSE121]			Salmonella phage SSE121
agilent_61545	0.380037	1033	0.0218117	No	-0.417277	5.35117	16	3.74332	7	0.699532	MH0013_GL0018199 MPA_PNP_EM_seqs_non_topgraph_seqs_final_210318.csv	UniRef90_A5ZII4	Uncharacterized protein n=9 Tax=Bacteroides TaxID=816 RepID=A5ZII4_9BACE	Bacteroides
twist_26346	0.38007	1034	0.0218328	No	0.352749	5.01672	15	6.95187	13	1.38574	EBNA-3B nuclear protein [Human gammaherpesvirus 4] & Epstein-Barr nuclear antigen 4			Human gammaherpesvirus 4 (EBV)
agilent_92408	0.380359	1035	0.0218539	No	0.257536	10.3679	31	14.4385	27	1.39262	WP_000769147.1 strains_non_MPA_non_topgraph_cdhit70_190118.csv	UniRef90_A0A2S1FUJ1	Superantigen-like protein 11 n=24 Tax=Bacteria TaxID=2 RepID=A0A2S1FUJ1_STAAU	Staphylococcus aureus subsp. aureus MRSA252
twist_35479	0.381584	1036	0.021875	No	-0.291779	9.699	29	9.09091	17	0.937304	erythrocyte membrane protein 1 (3/9)			Plasmodium falciparum
agilent_75806	0.382388	1037	0.0218961	No	-0.383041	5.68562	17	4.81283	9	0.846493	MH0230_GL0031627 MPA_PNP_EM_seqs_non_topgraph_seqs_final_210318.csv	UniRef90_A0A078S111	Fibronectin type-III domain-containing protein n=58 Tax=Bacteroides TaxID=816 RepID=A0A078S111_BACUN	Bacteroides uniformis ATCC 8492
agilent_222756	0.382422	1038	0.0219172	No	-0.320375	9.36455	28	6.41711	12	0.685256	VFG001290(gb|NP_647368) (clfB) Clumping factor B, adhesin [Clumping factor (VF0004)] [Staphylococcus aureus subsp. aureus MW2]	UniRef90_UPI000DA9B94C	MSCRAMM family adhesin clumping factor ClfB n=15 Tax=Staphylococcus aureus TaxID=1280 RepID=UPI000DA9B94C	Staphylococcus aureus
agilent_219851	0.383101	1039	0.0219383	No	0.176004	31.7726	95	35.8289	67	1.12767	VFG000261(gb|NP_273742) (iga) IgA-specific serine endopeptidase [IgA1 protease (VF0080)] [Neisseria meningitidis MC58]	UniRef90_UPI000F53326A	IgA-specific serine endopeptidase autotransporter n=1 Tax=Neisseria meningitidis TaxID=487 RepID=UPI000F53326A	Neisseria meningitidis
twist_57489	0.383162	1040	0.0219595	No	-0.354911	7.35786	22	5.34759	10	0.726787	BRCA1-associated protein			Homo sapiens
agilent_204074	0.383209	1041	0.0219806	No	0.362077	4.34783	13	6.95187	13	1.59893	WP_011590707.1 strains_non_MPA_non_topgraph_cdhit70_190118.csv	UniRef90_B1R5P4	Mannosyl-glycoprotein endo-beta-N-acetylglucosamidase domain protein, possible enterotoxin n=1 Tax=Clostridium perfringens B str. ATCC 3626 TaxID=451754 RepID=B1R5P4_CLOPF	Clostridium perfringens ATCC 13124
agilent_18111	0.383393	1042	0.0220017	No	0.282466	8.3612	25	11.2299	21	1.3431	YP_098689.1 strains_non_MPA_non_topgraph_cdhit70_190118.csv	UniRef90_E1WSL3	DUF4595 domain-containing protein n=43 Tax=Bacteroides TaxID=816 RepID=E1WSL3_BACF6	Bacteroides fragilis YCH46
agilent_131312	0.383551	1043	0.0220228	No	-0.212255	22.408	67	18.1818	34	0.811398	WP_025332084.1 (1/2) non_MPA_topgraph_sampling_040218.csv	UniRef90_Q8G4Z1	Uncharacterized protein n=77 Tax=Bifidobacterium TaxID=1678 RepID=Q8G4Z1_BIFLO	Bifidobacterium breve UCC2003
twist_15602	0.383899	1044	0.0220439	No	-0.191219	28.0936	84	26.738	50	0.951744	allergen_name False allergome_name Hor v 37 (5/6) (1/1) allergenonline_name False SDAP_name False iedb_name False			Hordeum vulgare (barley)
twist_43249	0.384157	1045	0.022065	No	0.177412	30.1003	90	34.2246	64	1.13702	EBNA3A nuclear protein [Human gammaherpesvirus 4] & EBNA-3A [Human herpesvirus 4 type 2] & EBNA-3A [Human gammaherpesvirus 4] & Epstein-Barr nuclear antigen 3 & BLRF3 [Human gammaherpesvirus 4] & nuclear antigen EBNA-3			Human gammaherpesvirus 4 (EBV)
agilent_71450	0.384257	1046	0.0220861	No	-0.166847	53.5117	160	50.2674	94	0.939372	WP_000728715.1 strains_non_MPA_non_topgraph_cdhit70_190118.csv	UniRef90_UPI0004537308	staphylococcal protein A n=1 Tax=Staphylococcus aureus TaxID=1280 RepID=UPI0004537308	Staphylococcus aureus subsp. aureus MRSA252
agilent_52480	0.384273	1047	0.0221073	No	0.380626	5.01672	15	5.88235	11	1.17255	WP_000744110.1 strains_non_MPA_non_topgraph_cdhit70_190118.csv	UniRef90_Q4W8L5	Staphylocoagulase n=113 Tax=Bacillales TaxID=1385 RepID=Q4W8L5_STAAU	Staphylococcus aureus subsp. aureus MRSA252
twist_28884	0.38469	1048	0.0221284	No	0.260928	10.0334	30	12.8342	24	1.27914	Lipase 2 precursor (Glycerol ester hydrolase 2)			Staphylococcus aureus
agilent_239239	0.384973	1049	0.0221495	No	-0.170966	60.2007	180	58.2888	109	0.968241	VFG002418(gb|YP_001331791) (vWbp) secreted von Willebrand factor-binding protein precursor [vWbp (VF0420)] [Staphylococcus aureus subsp. aureus str. Newman]	UniRef90_Q93SM9	Coagulase n=92 Tax=Staphylococcus TaxID=1279 RepID=Q93SM9_STAAU	Staphylococcus aureus subsp. aureus str. Newman
agilent_236687	0.385083	1050	0.0221706	No	0.33453	5.68562	17	7.48663	14	1.31677	VFG002181(gb|NP_816132) (cpsJ) ABC transporter, ATP-binding protein [Capsule (VF0361)] [Enterococcus faecalis V583]	UniRef90_Q831L8	Teichoic acids export ATP-binding protein TagH n=62 Tax=Bacilli TaxID=91061 RepID=TAGH_ENTFA	Bacilli
agilent_70626	0.385981	1051	0.0221917	No	0.324198	6.68896	20	7.48663	14	1.11925	MH0088_GL0134456 (1/4) MPA_and_EM_topgraph_220218_subsample.csv	UniRef90_D4MYA1	Chromosome segregation protein n=15 Tax=Clostridiales TaxID=186802 RepID=D4MYA1_ANAHA	Clostridiales
twist_80471	0.386666	1052	0.0222128	No	0.305158	6.68896	20	9.09091	17	1.35909	YP_007517701.1 hypothetical protein [Pelagibacter phage HTVC010P]			Pelagibacter phage HTVC010P
agilent_192983	0.386989	1053	0.022234	No	0.166504	47.4916	142	51.3369	96	1.08097	MH0012_GL0173413 (2/2) MPA_and_EM_topgraph_220218_subsample.csv	UniRef90_R5ENZ6	MurNAc-LAA domain-containing protein n=3 Tax=Bacteroidales TaxID=171549 RepID=R5ENZ6_9BACE	Bacteroidales
twist_54406	0.387075	1054	0.0222551	No	-0.262141	12.709	38	10.6952	20	0.841542	polyprotein (9/9) & VP1 capsid protein (1/3) & Chain 2, Human Rhinovirus Serotype 2 (Hrv2)			Human rhinovirus
agilent_8318	0.387142	1055	0.0222762	No	-0.179735	69.5652	208	63.6364	119	0.914773	positive (from uniprot): Human herpesvirus 4 Epstein-Barr nuclear antigen 1	UniRef90_Q1HVF7	Epstein-Barr nuclear antigen 1 n=48 Tax=Epstein-Barr virus (strain GD1) TaxID=10376 RepID=EBNA1_EBVA8	Human gammaherpesvirus 4 (EBV)
agilent_153649	0.387322	1056	0.0222973	No	-0.275135	11.0368	33	9.62567	18	0.872144	V1.UC39-0_GL0108845 (4/6) MPA_and_EM_topgraph_220218_subsample.csv	UniRef90_A0A380ZM24	AcrB/AcrD/AcrF family protein n=47 Tax=root TaxID=1 RepID=A0A380ZM24_BACVU	Bacteroides
agilent_13153	0.387849	1057	0.0223184	No	0.165165	46.1538	138	50.2674	94	1.08913	YP_004890452.1 strains_non_MPA_non_topgraph_cdhit70_190118.csv	UniRef90_A0A0R2G2T4	LysM domain protein n=52 Tax=Lactobacillaceae TaxID=33958 RepID=A0A0R2G2T4_LACPN	Lactobacillus plantarum WCFS1
agilent_117712	0.388052	1058	0.0223395	No	-0.359005	7.35786	22	4.81283	9	0.654108	YP_003970227.1 strains_non_MPA_non_topgraph_cdhit70_190118.csv	UniRef90_A0A0H3EAX6	1,4-beta-N-acetylmuramidase n=61 Tax=Bacteria TaxID=2 RepID=A0A0H3EAX6_BIFBP	Bifidobacterium bifidum PRL2010
twist_57309	0.390043	1059	0.0223606	No	-0.277481	12.0401	36	8.55615	16	0.710636	HCMVUL132			Human betaherpesvirus 5 (CMV)
agilent_70265	0.391115	1060	0.0223818	No	-0.23976	16.388	49	12.8342	24	0.78315	MH0009_GL0052424 MPA_PNP_EM_seqs_non_topgraph_seqs_final_210318.csv	UniRef90_A0A3R6B1D0	Peptidase C10 family protein n=11 Tax=Prevotella copri TaxID=165179 RepID=A0A3R6B1D0_9BACT	Prevotella copri
agilent_234083	0.391178	1061	0.0224029	No	-0.324619	9.36455	28	5.88235	11	0.628151	VFG000028(gb|NP_882012) (brkB) serum resistance protein [Brk (VF0034)] [Bordetella pertussis Tohama I]	UniRef90_Q7W135	Serum resistance protein n=18 Tax=Bordetella TaxID=517 RepID=Q7W135_BORPA	Bordetella pertussis Tohama I
agilent_18552	0.391726	1062	0.022424	No	0.312357	6.02007	18	9.09091	17	1.5101	YP_100397.1 strains_non_MPA_non_topgraph_cdhit70_190118.csv	UniRef90_A0A2M9VA06	Xanthan lyase n=60 Tax=Bacteroides TaxID=816 RepID=A0A2M9VA06_BACFG	Bacteroides fragilis YCH46
twist_29710	0.392831	1063	0.0224451	No	0.331254	6.02007	18	6.95187	13	1.15478	HCMVUL80			Human betaherpesvirus 5 (CMV)
twist_32960	0.393026	1064	0.0224662	No	-0.355686	7.35786	22	4.81283	9	0.654108	Glycoprotein M			Human betaherpesvirus 5 (CMV)
agilent_62959	0.393304	1065	0.0224873	No	0.314099	6.35452	19	8.02139	15	1.26231	MH0196_GL0062244 MPA_PNP_EM_seqs_non_topgraph_seqs_final_210318.csv	UniRef90_A0A1C6J2Q8	Plasmin and fibronectin-binding protein A n=4 Tax=Clostridiales TaxID=186802 RepID=A0A1C6J2Q8_9FIRM	Clostridiales
agilent_79443	0.394052	1066	0.0225084	No	-0.383601	6.02007	18	4.27807	8	0.710636	NP_830479.1 strains_non_MPA_non_topgraph_cdhit70_190118.csv	UniRef90_D8H130	Immune inhibitor A, metalloprotease n=671 Tax=Bacillaceae TaxID=186817 RepID=D8H130_BACAI	Bacillus cereus ATCC 14579
twist_43231	0.394405	1067	0.0225296	No	0.181052	26.087	78	30.4813	57	1.16845	minor core protein			Human adenovirus 12
agilent_101196	0.394419	1068	0.0225507	No	-0.297685	9.36455	28	7.48663	14	0.799465	WP_003726143.1 strains_non_MPA_non_topgraph_cdhit70_190118.csv	UniRef90_P66208	50S ribosomal protein L32-2 n=26 Tax=Listeria TaxID=1637 RepID=RL322_LISIN	Listeria monocytogenes
twist_64633	0.395764	1069	0.0225718	No	-0.396481	6.02007	18	3.74332	7	0.621806	NP_076617.1 Orf45 [Lactococcus phage bIL285]			Lactococcus phage bIL285
agilent_185725	0.395843	1070	0.0225929	No	0.328851	5.35117	16	8.02139	15	1.499	YP_002344746.1 (1/1) non_MPA_topgraph_sampling_040218.csv	UniRef90_A0A246B2R4	Cytochrome c-type protein n=76 Tax=Campylobacteraceae TaxID=72294 RepID=A0A246B2R4_CAMJU	Campylobacter jejuni
agilent_108088	0.396491	1071	0.022614	No	-0.291349	9.36455	28	8.02139	15	0.85657	MH0020_GL0036134 (4/5) MPA_and_EM_topgraph_220218_subsample.csv	UniRef90_D0TFD0	Hydrophobic domain protein n=26 Tax=Bacteroidales TaxID=171549 RepID=D0TFD0_9BACE	Bacteroidales
twist_75772	0.39655	1072	0.0226351	No	0.246769	10.3679	31	13.9037	26	1.34104	NP_695160.1 minor capsid protein [Lactobacillus phage phig1e]			Lactobacillus phage phig1e
agilent_221241	0.398082	1073	0.0226563	No	0.179171	27.7592	83	32.6203	61	1.17512	VFG000261(gb|NP_273742) (iga) IgA-specific serine endopeptidase [IgA1 protease (VF0080)] [Neisseria meningitidis MC58]	UniRef90_UPI000F53326A	IgA-specific serine endopeptidase autotransporter n=1 Tax=Neisseria meningitidis TaxID=487 RepID=UPI000F53326A	Neisseria meningitidis MC58
agilent_204874	0.39881	1074	0.0226774	No	-0.371286	7.02341	21	4.27807	8	0.609116	WP_001127942.1 (2/2) non_MPA_topgraph_sampling_040218.csv	UniRef90_A0A3V9NUN2	Prepilin-type N-terminal cleavage/methylation domain-containing protein n=51 Tax=Salmonella TaxID=590 RepID=A0A3V9NUN2_SALGL	Salmonella enterica
agilent_10251	0.399189	1075	0.0226985	No	-0.174679	32.4415	97	29.9465	56	0.923094	Genome polyprotein (4/6) & polyprotein (6/9) & VP1 (3/4) & VP1 capsid protein (3/3) & Chain 1, The Crystal Structure Of Coxsackievirus A9 To 2.9 A Resolution & capsid protein (2/2) & polyprotein CB4 & VP4-VP2 & polyprotein VP0 & Chain 3, The Crystal Structure Of Coxsackievirus A9 To 2.9 A Resolution & Chain 4, The Crystal Structure Of Coxsackievirus A9 To 2.9 A Resolution	UniRef90_Q9QL88	Genome polyprotein n=36 Tax=Enterovirus B TaxID=138949 RepID=POLG_CXB6S	Coxsackievirus A9
agilent_11483	0.399716	1076	0.0227196	No	-0.193754	24.0803	72	20.8556	39	0.866087	EBNA3C latent protein [Human gammaherpesvirus 4] & EBNA-3C & Epstein-Barr nuclear antigen 6 & EBNA3C latent protein & EBNA3C nuclear protein [Human gammaherpesvirus 4] & nuclear antigen precursor & EBNA3C [Human gammaherpesvirus 4]	UniRef90_P03204	Epstein-Barr nuclear antigen 6 n=14 Tax=Epstein-Barr virus (strain GD1) TaxID=10376 RepID=EBNA6_EBVB9	Human gammaherpesvirus 4 (EBV)
twist_67850	0.399739	1077	0.0227407	No	-0.35848	6.68896	20	4.81283	9	0.719519	NP_695183.1 zinc finger protein [Lactobacillus phage phig1e]			Lactobacillus phage phig1e
agilent_136533	0.40076	1078	0.0227618	No	-0.288208	9.699	29	8.02139	15	0.827033	WP_001170274.1 strains_non_MPA_non_topgraph_cdhit70_190118.csv	UniRef90_Q6GJK9	N-acetylmuramoyl-L-alanine amidase sle1 n=31 Tax=Staphylococcus aureus TaxID=1280 RepID=SLE1_STAAR	Staphylococcus aureus subsp. aureus MRSA252
twist_47150	0.401041	1079	0.0227829	No	0.302066	6.68896	20	8.55615	16	1.27914	nuclear protein EBNA2 & EBNA-2 & Epstein-Barr nuclear antigen 2			Human gammaherpesvirus 4 (EBV)
agilent_194332	0.401439	1080	0.0228041	No	0.331084	5.01672	15	7.48663	14	1.49234	WP_001366880.1 strains_non_MPA_non_topgraph_cdhit70_190118.csv	UniRef90_A0A1Y5BI51	Chaperone protein PapD n=111 Tax=root TaxID=1 RepID=A0A1Y5BI51_ECOLX	Escherichia coli Nissle 1917
twist_50777	0.40238	1081	0.0228252	No	0.346653	4.68227	14	6.41711	12	1.37051	Mediator of RNA polymerase II transcription subunit 13-like			Homo sapiens
twist_88491	0.402544	1082	0.0228463	No	-0.377906	5.68562	17	4.27807	8	0.752438	YP_006908093.1 hypothetical protein [Campylobacter phage CP30A]			Campylobacter phage CP30A
agilent_237838	0.403028	1083	0.0228674	No	-0.176607	30.7692	92	27.2727	51	0.886364	VFG000950(gb|NP_665531) (emm) M protein type 3 [M protein (VF0242)] [Streptococcus pyogenes MGAS315]	UniRef90_Q54835	M3 protein n=36 Tax=Streptococcus pyogenes TaxID=1314 RepID=Q54835_STRPY	Streptococcus pyogenes
agilent_3797	0.403157	1084	0.0228885	No	0.241765	11.7057	35	13.369	25	1.14209	cell wall surface anchor family protein	UniRef90_Q2G2B2	Surface protein G n=83 Tax=Staphylococcus aureus TaxID=1280 RepID=SASG_STAA8	Staphylococcus aureus
agilent_48843	0.403201	1085	0.0229096	No	-0.371965	7.02341	21	4.27807	8	0.609116	MH0012_GL0066575 MPA_PNP_EM_seqs_non_topgraph_seqs_final_210318.csv	UniRef90_F9Z760	Alkyl hydroperoxide reductase/ Thiol specific antioxidant/ Mal allergen n=9 Tax=Odoribacter TaxID=283168 RepID=F9Z760_ODOSD	Odoribacter
twist_50052	0.403279	1086	0.0229307	No	-0.27809	10.3679	31	8.55615	16	0.825254	positive (from uniprot): Rhinovirus B Genome polyprotein			Rhinovirus B
agilent_190	0.403867	1087	0.0229519	No	0.225126	13.0435	39	16.0428	30	1.22995	Genome polyprotein (6/6) & polyprotein (7/9) & VP1 (1/4) & coat protein VP1 & VP4	UniRef90_P03300	Genome polyprotein n=1168 Tax=Enterovirus TaxID=12059 RepID=POLG_POL1M	Enterovirus
agilent_1414	0.404443	1088	0.022973	No	0.194289	75.2508	225	80.2139	150	1.06595	pneumococcal histidine triad protein D (1/2) & histidine motif-containing protein, partial	UniRef90_A0A2U3RZL8	Pneumococcal histidine triad protein D n=4 Tax=Streptococcus pneumoniae TaxID=1313 RepID=A0A2U3RZL8_STREE	Streptococcus pneumoniae
agilent_223217	0.404592	1089	0.0229941	No	-0.232106	15.7191	47	13.369	25	0.850495	VFG001283(gb|NP_647238) (fnbA) fibronectin-binding protein A [FnBPs (VF0010)] [Staphylococcus aureus subsp. aureus MW2]	UniRef90_A7X6I5	Fibronectin-binding protein A n=697 Tax=Bacteria TaxID=2 RepID=FNBA_STAA1	Staphylococcus aureus
agilent_236703	0.404621	1090	0.0230152	No	-0.237734	14.3813	43	12.8342	24	0.892426	VFG001157(gb|AAC44560) (hsf) Hsf [Hia/Hsf (VF0039)] [Haemophilus influenzae C54]	UniRef90_P71401	Hsf n=19 Tax=Haemophilus influenzae TaxID=727 RepID=P71401_HAEIF	Haemophilus influenzae C54
twist_36146	0.405831	1091	0.0230363	No	-0.264023	12.0401	36	9.09091	17	0.755051	DNA polymerase processivity factor			Human betaherpesvirus 5 (CMV)
agilent_218068	0.407142	1092	0.0230574	No	0.334559	5.68562	17	6.41711	12	1.12866	MH0227_GL0096298 MPA_PNP_EM_seqs_non_topgraph_seqs_final_210318.csv	UniRef90_A0A353BLN1	Big_4 domain-containing protein n=3 Tax=Ruminococcaceae TaxID=541000 RepID=A0A353BLN1_9FIRM	Ruminococcaceae
twist_56007	0.407192	1093	0.0230785	No	0.175905	27.7592	83	29.9465	56	1.0788	phosphoprotein 150 & Large structural phosphoprotein			Human betaherpesvirus 5 (CMV)
agilent_3466	0.407585	1094	0.0230997	No	-0.231323	87.6254	262	83.9572	157	0.958138	Epstein-Barr nuclear antigen 1 & EBNA-1 protein [Human gammaherpesvirus 4] & EBNA-1 protein & EBNA-1 & EBNA1 protein, partial [Human gammaherpesvirus 4] & EBNA1, partial [Human gammaherpesvirus 4] & EBNA1 protein [Human gammaherpesvirus 4] & BKRF1 & EBV nuclear antigen 1, partial [Human gammaherpesvirus 4] & EBNA1 [Human gammaherpesvirus 4] & EBNA-1 [Human gammaherpesvirus 4] & nuclear antigen EBNA1	UniRef90_P03211	Epstein-Barr nuclear antigen 1 n=37 Tax=Epstein-Barr virus (strain GD1) TaxID=10376 RepID=EBNA1_EBVB9	Human gammaherpesvirus 4 (EBV)
twist_37914	0.408172	1095	0.0231208	No	0.161474	36.4548	109	41.1765	77	1.12952	choline-binding protein D			Streptococcus pneumoniae
twist_95117	0.408251	1096	0.0231419	No	-0.348323	6.68896	20	4.81283	9	0.719519	YP_008767331.1 hypothetical protein PL1_25 [Lactobacillus phage PL-1]			Lactobacillus phage PL-1
agilent_188869	0.408442	1097	0.023163	No	-0.170941	68.5619	205	66.8449	125	0.974958	MH0195_GL0084233 MPA_PNP_EM_seqs_non_topgraph_seqs_final_210318.csv	UniRef90_R5ENJ3	NAGPA domain-containing protein n=3 Tax=Bacteroidales TaxID=171549 RepID=R5ENJ3_9BACE	Bacteroidales
twist_27971	0.408922	1098	0.0231841	No	0.26809	8.69565	26	10.6952	20	1.22995	phosphoprotein 150 & Large structural phosphoprotein			Human betaherpesvirus 5 (CMV)
agilent_6706	0.40922	1099	0.0232052	No	-0.346916	6.68896	20	4.81283	9	0.719519	Genome polyprotein (4/6) & polyprotein (6/9) & VP1 (3/4) & VP1 capsid protein (3/3) & Chain 1, The Crystal Structure Of Coxsackievirus A9 To 2.9 A Resolution & capsid protein (2/2) & polyprotein CB4 & VP4-VP2 & polyprotein VP0 & Chain 3, The Crystal Structure Of Coxsackievirus A9 To 2.9 A Resolution & Chain 4, The Crystal Structure Of Coxsackievirus A9 To 2.9 A Resolution	UniRef90_Q9QL88	Genome polyprotein n=36 Tax=Enterovirus B TaxID=138949 RepID=POLG_CXB6S	Coxsackievirus A9
agilent_149908	0.409278	1100	0.0232264	No	-0.21989	85.9532	257	83.9572	157	0.976779	MH0243_GL0087980 MPA_PNP_EM_seqs_non_topgraph_seqs_final_210318.csv	UniRef90_R7HR15	Inhibitor_I69 domain-containing protein n=1 Tax=Prevotella sp. CAG:279 TaxID=1262924 RepID=R7HR15_9BACT	Prevotella
agilent_16055	0.409871	1101	0.0232475	No	-0.249674	13.3779	40	10.1604	19	0.759492	MH0365_GL0086639 MPA_PNP_EM_seqs_non_topgraph_seqs_final_210318.csv	UniRef90_A0A414E509	Alpha-amylase n=26 Tax=Ruminococcus TaxID=1263 RepID=A0A414E509_9FIRM	Ruminococcus
agilent_141285	0.409873	1102	0.0232686	No	0.260473	8.69565	26	11.7647	22	1.35294	WP_000744110.1 strains_non_MPA_non_topgraph_cdhit70_190118.csv	UniRef90_Q4W8L5	Staphylocoagulase n=113 Tax=Bacillales TaxID=1385 RepID=Q4W8L5_STAAU	Staphylococcus aureus subsp. aureus MRSA252
agilent_228585	0.409951	1103	0.0232897	No	0.161467	38.1271	114	41.1765	77	1.07998	VFG001150(gb|AAL79954) (hia) adhesin [Hia/Hsf (VF0039)] [Haemophilus influenzae nontypable strain 3179B]	UniRef90_Q8GM74	Adhesin n=5 Tax=Haemophilus influenzae TaxID=727 RepID=Q8GM74_HAEIF	Haemophilus influenzae
agilent_51613	0.410634	1104	0.0233108	No	-0.341637	7.69231	23	4.81283	9	0.625668	MH0061_GL0015145 MPA_PNP_EM_seqs_non_topgraph_seqs_final_210318.csv	UniRef90_A0A069SKF6	DUF4988 domain-containing protein n=4 Tax=Bacteroides TaxID=816 RepID=A0A069SKF6_BACVU	Bacteroides
agilent_198474	0.410645	1105	0.0233319	No	-0.326944	7.02341	21	5.88235	11	0.837535	MH0456_GL0032128 MPA_PNP_EM_seqs_non_topgraph_seqs_final_210318.csv	UniRef90_A0A1G6G7P6	Concanavalin A-like lectin/glucanases superfamily protein n=55 Tax=Bacteroidaceae TaxID=815 RepID=A0A1G6G7P6_BACOV	Bacteroidaceae
twist_21248	0.410689	1106	0.023353	No	-0.223111	16.7224	50	13.369	25	0.799465	allergen_name Que a 1 (3/3) (1/1) allergome_name Que a 1 (5/5) (1/1) allergenonline_name Que a 1.0301 (1/1) (1/1) SDAP_name Que a 1.0301 (1/1) (1/1) iedb_name False			Quercus alba (white oak)
twist_23592	0.41165	1107	0.0233742	No	0.341675	4.34783	13	6.95187	13	1.59893	allergen_name False allergome_name Str pn PspC (2/2) (1/1) allergenonline_name False SDAP_name False iedb_name False			Streptococcus pneumoniae
twist_20503	0.41172	1108	0.0233953	No	-0.180183	27.4247	82	25.6684	48	0.935959	allergen_name False allergome_name False allergenonline_name Unassigned (1/1) (1/1) SDAP_name Bos d 8 (6/13) (1/1) iedb_name False			Bos taurus
twist_58902	0.412589	1109	0.0234164	No	-0.298329	8.3612	25	6.95187	13	0.831444	H3N2 A/Brisbane/10/2007 HA			Influenza A virus
twist_36723	0.41271	1110	0.0234375	No	0.327713	5.01672	15	6.95187	13	1.38574	GRA 1 & dense granule protein 1 / major antigenp24, putative & Dense granule protein 1 precursor & dense granule protein 1 / major antigenp24 & P24 granule antigen			Toxoplasma gondii
agilent_24542	0.413698	1111	0.0234586	No	-0.354136	6.02007	18	4.81283	9	0.799465	WP_018595366.1 strains_non_MPA_non_topgraph_cdhit70_190118.csv	UniRef90_A0A1C7IDY3	ABC transporter substrate-binding protein n=2 Tax=Blautia TaxID=572511 RepID=A0A1C7IDY3_9FIRM	Blautia producta
agilent_236127	0.415095	1112	0.0234797	No	0.161054	35.786	107	40.107	75	1.12075	VFG005313(gb|NP_357715) (pspA) Surface protein pspA precursor [Choline-binding proteins (CVF122)] [Streptococcus pneumoniae R6]	UniRef90_Q54972	Pneumococcal surface protein A n=17 Tax=Streptococcus pneumoniae TaxID=1313 RepID=Q54972_STREE	Streptococcus pneumoniae
agilent_292	0.41547	1113	0.0235008	No	0.346668	4.68227	14	5.88235	11	1.2563	Capsid protein VP26 & capsid protein VP26 [Human gammaherpesvirus 4] & BFRF3	UniRef90_P14348	Small capsomere-interacting protein n=30 Tax=Epstein-Barr virus (strain GD1) TaxID=10376 RepID=SCP_EBVB9	Human gammaherpesvirus 4 (EBV)
agilent_144773	0.415838	1114	0.023522	No	0.232837	11.0368	33	14.4385	27	1.30822	WP_081741110.1 strains_non_MPA_non_topgraph_cdhit70_190118.csv	UniRef90_A7B6A6	Uncharacterized protein n=20 Tax=Clostridiales TaxID=186802 RepID=A7B6A6_RUMGV	Ruminococcus gnavus AGR2154
agilent_171284	0.415959	1115	0.0235431	No	0.165211	30.4348	91	35.8289	67	1.17723	WP_000752015.1 strains_non_MPA_non_topgraph_cdhit70_190118.csv	UniRef90_Q5HEA4	Probable transglycosylase SceD n=172 Tax=Bacteria TaxID=2 RepID=SCED_STAAC	Staphylococcus aureus subsp. aureus MRSA252
agilent_107181	0.416174	1116	0.0235642	No	0.321155	5.35117	16	6.95187	13	1.29913	WP_011590270.1 strains_non_MPA_non_topgraph_cdhit70_190118.csv	UniRef90_A0A336Q741	N-acetylmuramoyl-L-alanine amidase n=56 Tax=Clostridium perfringens TaxID=1502 RepID=A0A336Q741_CLOPF	Clostridium perfringens ATCC 13124
agilent_132331	0.416598	1117	0.0235853	No	-0.237382	14.0468	42	11.2299	21	0.799465	NP_706220.1 strains_non_MPA_non_topgraph_cdhit70_190118.csv	UniRef90_A0A2Y2VXK6	Putative Rhs-family protein n=15 Tax=Shigella TaxID=620 RepID=A0A2Y2VXK6_SHIFL	Shigella flexneri 2a str. 301
twist_49675	0.417538	1118	0.0236064	No	-0.182836	27.0903	81	21.9251	41	0.809335	positive (from uniprot): Human herpesvirus 3 Envelope glycoprotein C			Human herpesvirus 3
agilent_3101	0.417653	1119	0.0236275	No	-0.164752	36.4548	109	34.2246	64	0.938822	positive (from uniprot): Rhinovirus B Genome polyprotein	UniRef90_Q82081	Genome polyprotein n=46 Tax=Enterovirus TaxID=12059 RepID=POLG_HRV3	Rhinovirus B
agilent_237676	0.417776	1120	0.0236486	No	0.220876	13.0435	39	15.508	29	1.18895	VFG001283(gb|NP_647238) (fnbA) fibronectin-binding protein A [FnBPs (VF0010)] [Staphylococcus aureus subsp. aureus MW2]	UniRef90_A7X6I5	Fibronectin-binding protein A n=697 Tax=Bacteria TaxID=2 RepID=FNBA_STAA1	Staphylococcus aureus subsp. aureus MW2
twist_30164	0.418058	1121	0.0236698	No	0.171903	26.7559	80	29.9465	56	1.11925	Genome polyprotein (6/6) & polyprotein (7/9) & VP1 (1/4) & coat protein VP1 & VP4			Human poliovirus
agilent_60579	0.418854	1122	0.0236909	No	-0.179304	26.4214	79	24.5989	46	0.931023	WP_000728715.1 strains_non_MPA_non_topgraph_cdhit70_190118.csv	UniRef90_UPI0004537308	staphylococcal protein A n=1 Tax=Staphylococcus aureus TaxID=1280 RepID=UPI0004537308	Staphylococcus aureus subsp. aureus MRSA252
agilent_123141	0.419013	1123	0.023712	No	-0.362436	5.68562	17	4.27807	8	0.752438	MH0188_GL0058457 MPA_PNP_EM_seqs_non_topgraph_seqs_final_210318.csv	UniRef90_A0A316NYM2	Uncharacterized protein n=1 Tax=Candidatus Gastranaerophilales bacterium TaxID=2137880 RepID=A0A316NYM2_9BACT	Candidatus Gastranaerophilales bacterium
agilent_30187	0.419636	1124	0.0237331	No	-0.36704	5.68562	17	4.27807	8	0.752438	WP_004845050.1 (2/2) non_MPA_topgraph_sampling_040218.csv	UniRef90_A0A174CFU2	Ion-translocating oxidoreductase complex subunit B n=6 Tax=Clostridiales TaxID=186802 RepID=A0A174CFU2_9FIRM	Ruminococcus torques ATCC 27756
twist_32056	0.419884	1125	0.0237542	No	-0.302022	17.7258	53	14.4385	27	0.814549	tegument protein US11			Human alphaherpesvirus 2
agilent_30625	0.420558	1126	0.0237753	No	0.295435	6.35452	19	8.02139	15	1.26231	WP_014065289.1 strains_non_MPA_non_topgraph_cdhit70_190118.csv	UniRef90_A0A369ZK90	Glucose-6-phosphate isomerase n=13 Tax=Haemophilus TaxID=724 RepID=A0A369ZK90_HAEPA	Haemophilus parainfluenzae T3T1
twist_59093	0.420848	1127	0.0237965	No	-0.338204	6.68896	20	4.81283	9	0.719519	B B/Massachusetts/02/2012 HA			Influenza B virus
agilent_233880	0.420859	1128	0.0238176	No	-0.195663	21.4047	64	19.2513	36	0.899398	VFG000906(gb|NP_755445) (hlyA) Hemolysin A [Hemolysin (VF0225)] [Escherichia coli CFT073]	UniRef90_P09983	Hemolysin, chromosomal n=225 Tax=Bacteria TaxID=2 RepID=HLYAC_ECOLX	Bacteria
agilent_168440	0.421365	1129	0.0238387	No	0.260569	9.0301	27	10.1604	19	1.12517	MH0431_GL0183407 MPA_PNP_EM_seqs_non_topgraph_seqs_final_210318.csv	UniRef90_A0A4Q5IQQ4	Sugar-binding protein n=5 Tax=Akkermansia muciniphila TaxID=239935 RepID=A0A4Q5IQQ4_9BACT	Akkermansia muciniphila
agilent_8775	0.421547	1130	0.0238598	No	0.16456	34.4482	103	35.8289	67	1.04008	phosphoprotein 150 & Large structural phosphoprotein	UniRef90_P08318	Large structural phosphoprotein n=145 Tax=root TaxID=1 RepID=PP150_HCMVA	Human betaherpesvirus 5 (CMV)
agilent_166420	0.421582	1131	0.0238809	No	0.248337	10.3679	31	11.7647	22	1.13472	YP_534942.1 (1/1) non_MPA_topgraph_sampling_040218.csv	UniRef90_A0A385XME4	Sensor histidine kinase WalK n=35 Tax=Lactobacillus TaxID=1578 RepID=A0A385XME4_9LACO	Lactobacillus salivarius UCC118
agilent_166288	0.421696	1132	0.023902	No	0.347734	4.34783	13	5.88235	11	1.35294	MH0012_GL0139045 MPA_PNP_EM_seqs_non_topgraph_seqs_final_210318.csv	UniRef90_K0XG12	5_nucleotid_C domain-containing protein n=3 Tax=Bacteroidales TaxID=171549 RepID=K0XG12_9BACT	Bacteroidales
agilent_237201	0.421718	1133	0.0239231	No	0.164536	29.4314	88	35.8289	67	1.21737	VFG001314(gb|NP_647375) (aur) zinc metalloproteinase aureolysin [Aureolysin (VF0024)] [Staphylococcus aureus subsp. aureus MW2]	UniRef90_P81177	Zinc metalloproteinase aureolysin n=337 Tax=Bacilli TaxID=91061 RepID=AURE_STAAU	Staphylococcus aureus subsp. aureus MW2
agilent_201785	0.422	1134	0.0239443	No	-0.291889	8.69565	26	6.95187	13	0.799465	V1.UC54-4_GL0096277 MPA_PNP_EM_seqs_non_topgraph_seqs_final_210318.csv	UniRef90_C7H1Z9	Uncharacterized protein n=12 Tax=Faecalibacterium TaxID=216851 RepID=C7H1Z9_9FIRM	Faecalibacterium
agilent_153547	0.422102	1135	0.0239654	No	0.293503	6.68896	20	8.02139	15	1.1992	WP_024852504.1 (2/4) non_MPA_topgraph_sampling_040218.csv	UniRef90_UPI0004650778	hypothetical protein n=1 Tax=Ruminococcus gnavus TaxID=33038 RepID=UPI0004650778	Ruminococcus gnavus AGR2154
twist_6249	0.422107	1136	0.0239865	No	0.321552	5.01672	15	6.95187	13	1.38574	allergen_name False allergome_name Act e 1 (4/7) (1/1) allergenonline_name False SDAP_name False iedb_name False			Actinidia eriantha (kiwi)
twist_41261	0.422406	1137	0.0240076	No	-0.184697	24.4147	73	21.3904	40	0.876126	positive (from uniprot): Rhinovirus B Genome polyprotein			Rhinovirus B
agilent_66164	0.422515	1138	0.0240287	No	0.197405	16.7224	50	20.3209	38	1.21519	WP_001034480.1 strains_non_MPA_non_topgraph_cdhit70_190118.csv	UniRef90_A0A2G9ACD4	Accessory colonization factor AcfD n=219 Tax=root TaxID=1 RepID=A0A2G9ACD4_ECOLX	Escherichia coli Nissle 1917
agilent_79560	0.422862	1139	0.0240498	No	-0.156267	56.8562	170	54.0107	101	0.949953	MH0168_GL0112256 MPA_PNP_EM_seqs_non_topgraph_seqs_final_210318.csv	UniRef90_R6WFM9	Uncharacterized protein n=1 Tax=Prevotella sp. CAG:592 TaxID=1262931 RepID=R6WFM9_9BACT	Prevotella sp. CAG:592
twist_78982	0.422984	1140	0.0240709	No	-0.254985	12.0401	36	9.09091	17	0.755051	YP_007003201.1 phage terminase small subunit [Lactobacillus phage LF1]			Lactobacillus phage LF1
twist_38332	0.424839	1141	0.0240921	No	0.29266	6.02007	18	8.55615	16	1.42127	heme transporter IsdB			Staphylococcus aureus
agilent_234286	0.425017	1142	0.0241132	No	-0.264381	10.3679	31	8.55615	16	0.825254	VFG002092(gb|NP_232508) (vipA/mglA) type VI secretion system tubule-forming protein VipA [T6SS (VF0335)] [Vibrio cholerae O1 biovar El Tor str. N16961]	UniRef90_A0A5B6XC71	Type VI secretion system contractile sheath small subunit n=43 Tax=Gammaproteobacteria TaxID=1236 RepID=A0A5B6XC71_VIBMI	Gammaproteobacteria
agilent_242449	0.42506	1143	0.0241343	No	0.201556	15.0502	45	19.2513	36	1.27914	VFG000340(gb|NP_438433) (hxuA) heme-hemopexin utilization protein A, two-partner secretion (TPS) pathway TpsA protein, haem-haemopexin binding protein [HxuABC (VF0269)] [Haemophilus influenzae Rd KW20]	UniRef90_P44602	Heme/hemopexin-binding protein n=4 Tax=Haemophilus influenzae TaxID=727 RepID=HXUA1_HAEIN	Haemophilus influenzae
agilent_60540	0.426061	1144	0.0241554	No	0.331057	4.68227	14	6.41711	12	1.37051	MH0356_GL0127272 MPA_PNP_EM_seqs_non_topgraph_seqs_final_210318.csv	UniRef90_A0A3C1D014	Molybdate ABC transporter permease subunit (Fragment) n=1 Tax=Collinsella sp. TaxID=1965294 RepID=A0A3C1D014_9ACTN	Collinsella
twist_57307	0.426194	1145	0.0241765	No	0.345587	7.35786	22	9.09091	17	1.23554	Collagen alpha-3(IV) chain & alpha-3 type IV collagen & type IV collagen alpha 3 chain & type IV collagen alpha3 chain			Homo sapiens
twist_39713	0.426379	1146	0.0241976	No	-0.25403	12.0401	36	9.09091	17	0.755051	phosphoprotein 150 & Large structural phosphoprotein			Human betaherpesvirus 5 (CMV)
agilent_241214	0.426439	1147	0.0242188	No	0.15396	54.1806	162	57.2193	107	1.05608	VFG005316(gb|NP_359586) (pspC/cbpA) Choline binding protein A [Choline-binding proteins (CVF122)] [Streptococcus pneumoniae R6]	UniRef90_Q9KK48	Surface protein PspC n=12 Tax=Streptococcus pneumoniae TaxID=1313 RepID=Q9KK48_STREE	Streptococcus pneumoniae
agilent_242339	0.426662	1148	0.0242399	No	-0.254983	11.0368	33	9.62567	18	0.872144	VFG000743(gb|AAC38395) (espD) EspD [EspD (VF0180)] [Escherichia coli O127:H6 str. E2348/69]	UniRef90_A0A0K5P078	Translocon EspD n=21 Tax=Escherichia coli TaxID=562 RepID=A0A0K5P078_ECOLX	Escherichia coli O127:H6 str. E2348/69
agilent_237093	0.427369	1149	0.024261	No	0.158198	58.194	174	64.7059	121	1.1119	VFG001353(gb|NP_344916) (cbpG) choline binding protein G [CBPs (VF0145)] [Streptococcus pneumoniae TIGR4]	UniRef90_A0A4M7JVU5	Choline binding protein G n=61 Tax=Streptococcus pneumoniae TaxID=1313 RepID=A0A4M7JVU5_STREE	Streptococcus pneumoniae
agilent_200668	0.427808	1150	0.0242821	No	-0.333579	6.68896	20	4.81283	9	0.719519	YP_193101.1 strains_non_MPA_non_topgraph_cdhit70_190118.csv	UniRef90_P35829	S-layer protein n=17 Tax=Bacteria TaxID=2 RepID=SLAP_LACAC	Lactobacillus acidophilus NCFM
agilent_3004	0.428199	1151	0.0243032	No	0.305054	5.68562	17	7.48663	14	1.31677	EBNA3C latent protein [Human gammaherpesvirus 4] & EBNA-3C & Epstein-Barr nuclear antigen 6 & EBNA3C latent protein & EBNA3C nuclear protein [Human gammaherpesvirus 4] & nuclear antigen precursor & EBNA3C [Human gammaherpesvirus 4]	UniRef90_P03204	Epstein-Barr nuclear antigen 6 n=14 Tax=Epstein-Barr virus (strain GD1) TaxID=10376 RepID=EBNA6_EBVB9	Human gammaherpesvirus 4 (EBV)
agilent_164728	0.429025	1152	0.0243243	No	0.25427	9.0301	27	10.6952	20	1.18439	MH0268_GL0146331 MPA_PNP_EM_seqs_non_topgraph_seqs_final_210318.csv	UniRef90_A0A2N8HER6	Chaperone protein ClpB n=85 Tax=Bacteria TaxID=2 RepID=A0A2N8HER6_9BACT	Bacteria
agilent_152493	0.429606	1153	0.0243454	No	-0.31673	7.35786	22	5.34759	10	0.726787	MH0013_GL0035403 MPA_PNP_EM_seqs_non_topgraph_seqs_final_210318.csv	UniRef90_A0A0P0EUJ1	MORN repeat protein n=82 Tax=Bacteroidaceae TaxID=815 RepID=A0A0P0EUJ1_BACT4	Bacteroides
agilent_11154	0.429718	1154	0.0243666	No	0.170831	70.2341	210	74.3316	139	1.05834	pneumococcal histidine triad protein E & hydrolase & HIT family hydrolase	UniRef90_Q9ANY1	Bvh-3 n=444 Tax=Bacteria TaxID=2 RepID=Q9ANY1_STREE	Pneumococcus?
agilent_14706	0.429782	1155	0.0243877	No	-0.291322	8.69565	26	6.41711	12	0.737968	YP_097475.1 strains_non_MPA_non_topgraph_cdhit70_190118.csv	UniRef90_A0A380YT47	Beta-galactosidase n=49 Tax=Bacteroides TaxID=816 RepID=A0A380YT47_BACFG	Bacteroides fragilis YCH46
twist_30077	0.429804	1156	0.0244088	No	-0.346274	6.68896	20	4.27807	8	0.639572	Bifunctional autolysin precursor			Staphylococcus aureus
twist_35986	0.430067	1157	0.0244299	No	0.260738	7.69231	23	10.6952	20	1.39037	zinc metalloproteinase aureolysin			Staphylococcus aureus
agilent_230924	0.430366	1158	0.024451	No	0.167701	29.097	87	32.6203	61	1.12109	VFG001150(gb|AAL79954) (hia) adhesin [Hia/Hsf (VF0039)] [Haemophilus influenzae nontypable strain 3179B]	UniRef90_Q8GM74	Adhesin n=5 Tax=Haemophilus influenzae TaxID=727 RepID=Q8GM74_HAEIF	Haemophilus influenzae
twist_60159	0.431562	1159	0.0244721	No	0.276848	6.68896	20	9.09091	17	1.35909	AFN38704.1 hypothetical protein phi_MSA6_ORF041 [Staphylococcus phage MSA6]			Staphylococcus phage MSA6
agilent_66018	0.431874	1160	0.0244932	No	-0.219667	16.0535	48	12.2995	23	0.766154	WP_012420717.1 (2/2) non_MPA_topgraph_sampling_040218.csv	UniRef90_B2UM58	TonB-dependent receptor n=97 Tax=Akkermansia TaxID=239934 RepID=B2UM58_AKKM8	Akkermansia muciniphila ATCC BAA-835
agilent_78103	0.431881	1161	0.0245144	No	-0.219036	15.3846	46	12.8342	24	0.834225	WP_058102159.1 (2/6) non_MPA_topgraph_sampling_040218.csv	UniRef90_Q8G7F6	Uncharacterized protein n=165 Tax=Terrabacteria group TaxID=1783272 RepID=Q8G7F6_BIFLO	Bifidobacterium longum 35624
twist_72458	0.432982	1162	0.0245355	No	-0.311403	8.3612	25	5.34759	10	0.639572	YP_006908362.1 Ig-like domain containing protein [Bacillus phage B4]			Bacillus phage B4
agilent_7784	0.433057	1163	0.0245566	No	0.16477	30.7692	92	32.6203	61	1.06016	nuclear protein EBNA2 & EBNA-2 & Epstein-Barr nuclear antigen 2	UniRef90_P12978	Epstein-Barr nuclear antigen 2 n=125 Tax=Epstein-Barr virus (strain GD1) TaxID=10376 RepID=EBNA2_EBVB9	Human gammaherpesvirus 4 (EBV)
twist_5927	0.433132	1164	0.0245777	No	-0.310738	7.02341	21	5.88235	11	0.837535	allergen_name False allergome_name Dan re PGM (4/4) (1/1) allergenonline_name False SDAP_name False iedb_name False			danio rerio (zebrafish)
agilent_7255	0.433247	1165	0.0245988	No	0.244474	10.3679	31	11.2299	21	1.08315	tegument protein US11	UniRef90_P89479	Probable RNA-binding protein n=11 Tax=Human herpesvirus 2 TaxID=10310 RepID=RNB_HHV2H	Human herpesvirus 2
twist_30803	0.433364	1166	0.0246199	No	0.297679	5.35117	16	8.55615	16	1.59893	Immunoglobulin G-binding protein G precursor & Immunoglobulin G-binding protein G			Streptococcus sp. G148
agilent_173684	0.434056	1167	0.024641	No	0.269745	8.02676	24	9.09091	17	1.13258	WP_000177755.1 strains_non_MPA_non_topgraph_cdhit70_190118.csv	UniRef90_A0A2X6L4M8	Mechanosensitive channel MscK n=298 Tax=root TaxID=1 RepID=A0A2X6L4M8_ECOLX	Escherichia coli Nissle 1917
agilent_231204	0.435049	1168	0.0246622	No	0.30237	5.35117	16	8.02139	15	1.499	VFG000266(gb|NP_274673) (hmbR) hemoglobin receptor [HmbR (VF0048)] [Neisseria meningitidis MC58]	UniRef90_Q51104	Hemoglobin receptor n=204 Tax=Proteobacteria TaxID=1224 RepID=Q51104_NEIME	Proteobacteria
twist_57645	0.436892	1169	0.0246833	No	-0.26062	9.699	29	8.55615	16	0.882169	alpha S1 casein & Alpha-S1-casein			Bos taurus
twist_27538	0.437555	1170	0.0247044	No	-0.149116	48.495	145	43.8503	82	0.904223	positive (from uniprot): Human herpesvirus 4 Epstein-Barr nuclear antigen 1			Human gammaherpesvirus 4 (EBV)
twist_46454	0.437558	1171	0.0247255	No	-0.32104	6.68896	20	5.34759	10	0.799465	11-1 polypeptide			Plasmodium falciparum
agilent_13363	0.437625	1172	0.0247466	No	-0.191198	20.4013	61	17.1123	32	0.838783	YP_004888341.1 strains_non_MPA_non_topgraph_cdhit70_190118.csv	UniRef90_A0A0G9GVP9	Aggregation promoting factor n=38 Tax=Lactobacillus plantarum TaxID=1590 RepID=A0A0G9GVP9_LACPN	Lactobacillus plantarum WCFS1
agilent_40320	0.43776	1173	0.0247677	No	-0.329975	6.35452	19	4.81283	9	0.757388	YP_004890684.1 (2/2) non_MPA_topgraph_sampling_040218.csv	UniRef90_D7VFB1	Uncharacterized protein n=5 Tax=Lactobacillus plantarum TaxID=1590 RepID=D7VFB1_LACPN	Lactobacillus plantarum WCFS1
twist_51746	0.438788	1174	0.0247889	No	-0.23812	11.3712	34	11.2299	21	0.987575	alpha S1 casein & Alpha-S1-casein			Bos taurus
agilent_5601	0.440713	1175	0.02481	No	0.150927	39.7993	119	47.0588	88	1.1824	zinc metalloproteinase aureolysin	UniRef90_P81177	Zinc metalloproteinase aureolysin n=337 Tax=Bacilli TaxID=91061 RepID=AURE_STAAU	Bacilli
agilent_226269	0.441009	1176	0.0248311	No	-0.16273	32.107	96	28.877	54	0.899398	VFG000968(gb|NP_269973) (emm) M protein type 1 [M protein (VF0242)] [Streptococcus pyogenes M1 GAS]	UniRef90_Q99XV0	M protein type 1 n=54 Tax=Streptococcus pyogenes TaxID=1314 RepID=Q99XV0_STRP1	Streptococcus pyogenes
agilent_212164	0.441326	1177	0.0248522	No	-0.259859	10.7023	32	8.02139	15	0.749499	WP_015438400.1 strains_non_MPA_non_topgraph_cdhit70_190118.csv	UniRef90_A0A508ZG25	Lactose-binding protein n=31 Tax=Bifidobacterium TaxID=1678 RepID=A0A508ZG25_BIFBR	Bifidobacterium breve UCC2003
agilent_19521	0.441461	1178	0.0248733	No	0.272516	6.68896	20	9.09091	17	1.35909	O2.CD2-0_GL0014258 MPA_PNP_EM_seqs_non_topgraph_seqs_final_210318.csv	UniRef90_A0A1G7KLH9	Rod shape-determining protein MreB n=1 Tax=Bacteroidales bacterium KHT7 TaxID=1855373 RepID=A0A1G7KLH9_9BACT	Bacteroidales
agilent_40576	0.442674	1179	0.0248944	No	-0.340354	6.02007	18	4.27807	8	0.710636	MH0268_GL0121737 MPA_PNP_EM_seqs_non_topgraph_seqs_final_210318.csv	UniRef90_G2T5W2	Flagellin n=3 Tax=Roseburia TaxID=841 RepID=G2T5W2_ROSHA	Roseburia
twist_87344	0.444607	1180	0.0249155	No	0.295316	6.02007	18	6.95187	13	1.15478	YP_001469501.1 gp20 portal vertex protein of head [Enterobacteria phage Phi1]			Enterobacteria phage Phi1
agilent_165460	0.444828	1181	0.0249367	No	-0.238434	11.7057	35	10.1604	19	0.867991	V1.UC47-4_GL0174343 (1/3) MPA_and_EM_topgraph_220218_subsample.csv	UniRef90_B0MWY0	Lipid A biosynthesis (KDO)2-(Lauroyl)-lipid IVA acyltransferase n=5 Tax=root TaxID=1 RepID=B0MWY0_9BACT	root
twist_22032	0.445451	1182	0.0249578	No	-0.2816	8.69565	26	6.41711	12	0.737968	allergen_name False allergome_name Str py Streptokinase (11/12) (1/1) allergenonline_name False SDAP_name False iedb_name False			Streptococcus pyogenes
agilent_240582	0.445513	1183	0.0249789	No	-0.170589	25.4181	76	23.5294	44	0.925697	VFG001317(gb|YP_001332074) (isdB) iron-regulated surface determinant protein B, haemoglobin receptor [Isd (VF0015)] [Staphylococcus aureus subsp. aureus str. Newman]	UniRef90_Q6GHV7	Iron-regulated surface determinant protein B n=509 Tax=Bacilli TaxID=91061 RepID=ISDB_STAAR	Bacilli
agilent_230186	0.445574	1184	0.025	No	0.164681	24.7492	74	29.9465	56	1.21	VFG000904(gb|NP_752330) (vat) Haemoglobin protease [Tsh (VF0233)] [Escherichia coli CFT073]	UniRef90_A0A0G9FJC8	Autotransporter n=304 Tax=Enterobacteriaceae TaxID=543 RepID=A0A0G9FJC8_ECOLX	Escherichia coli CFT073
twist_27102	0.445757	1185	0.0250211	No	0.287033	6.02007	18	8.02139	15	1.33244	Surface protein pspA			Streptococcus pneumoniae
agilent_181551	0.445879	1186	0.0250422	No	-0.354968	6.02007	18	3.74332	7	0.621806	WP_038968447.1 strains_non_MPA_non_topgraph_cdhit70_190118.csv	UniRef90_A0A1L9L0T2	Type II secretion system protein D n=17 Tax=Vibrio TaxID=662 RepID=A0A1L9L0T2_VIBFL	Vibrio vulnificus
twist_57818	0.445879	1187	0.0250633	No	-0.352542	6.68896	20	3.74332	7	0.559626	glycoprotein D (2/2)			Human alphaherpesvirus 2
twist_50807	0.446056	1188	0.0250845	No	0.208589	13.3779	40	14.9733	28	1.11925	glycoprotein B precursor			Human alphaherpesvirus 2
agilent_204160	0.447099	1189	0.0251056	No	0.316066	4.68227	14	6.41711	12	1.37051	WP_011953364.1 strains_non_MPA_non_topgraph_cdhit70_190118.csv	UniRef90_A0A0U5JI25	Clumping factor ClfA, fibrinogen-binding protein n=28 Tax=Lactobacillus reuteri TaxID=1598 RepID=A0A0U5JI25_LACRE	Lactobacillus reuteri DSM 20016
agilent_139506	0.447143	1190	0.0251267	No	0.312132	4.68227	14	6.95187	13	1.48472	YP_099897.1 strains_non_MPA_non_topgraph_cdhit70_190118.csv	UniRef90_A0A0K6BVP1	LysM peptidoglycan-binding domain-containing protein n=45 Tax=Bacteroidaceae TaxID=815 RepID=A0A0K6BVP1_BACFG	Bacteroides fragilis YCH46
twist_59221	0.44724	1191	0.0251478	No	-0.173904	24.0803	72	21.3904	40	0.888295	B B/Shanghai/361/2002 HA			Influenza B virus
agilent_160727	0.448777	1192	0.0251689	No	0.263251	7.35786	22	9.09091	17	1.23554	WP_005332275.1 (1/1) non_MPA_topgraph_sampling_040218.csv	UniRef90_B0G4V9	Uncharacterized protein n=11 Tax=Dorea TaxID=189330 RepID=B0G4V9_9FIRM	Dorea formicigenerans ATCC 27755
agilent_231039	0.449468	1193	0.02519	No	0.20924	12.709	38	15.508	29	1.22024	VFG001361(gb|NP_344663) (pspA) pneumococcal surface protein A [PspA (VF0152)] [Streptococcus pneumoniae TIGR4]	UniRef90_A0A4I7XYI6	Surface protein A n=87 Tax=Streptococcus pneumoniae TaxID=1313 RepID=A0A4I7XYI6_STREE	Streptococcus pneumoniae
twist_38692	0.449951	1194	0.0252111	No	-0.263211	9.699	29	7.48663	14	0.771897	positive (from uniprot): Enterovirus B Genome polyprotein			Enterovirus B
twist_28586	0.450674	1195	0.0252323	No	0.220213	84.6154	253	88.7701	166	1.0491	positive (from uniprot): Rhinovirus B Genome polyprotein			Rhinovirus B
agilent_71939	0.451037	1196	0.0252534	No	-0.227761	14.0468	42	10.1604	19	0.723326	V1.FI09_GL0113779 MPA_PNP_EM_seqs_non_topgraph_seqs_final_210318.csv	UniRef90_UPI0006C7ABC3	hypothetical protein n=1 Tax=Clostridia bacterium UC5.1-1D1 TaxID=1697794 RepID=UPI0006C7ABC3	Clostridia bacterium UC5.1-1D1
twist_30937	0.451343	1197	0.0252745	No	0.208021	12.709	38	14.9733	28	1.17816	Glycoprotein B precursor (Glycoprotein II)			Human alphaherpesvirus 3
agilent_229700	0.452516	1198	0.0252956	No	0.277628	6.02007	18	8.55615	16	1.42127	VFG002419(gb|NP_645021) (coa) staphylocoagulase precursor [Staphylocoagulase (VF0421)] [Staphylococcus aureus subsp. aureus MW2]	UniRef90_C1IDV3	Staphylocoagulase n=45 Tax=Staphylococcaceae TaxID=90964 RepID=C1IDV3_STAAU	Staphylococcaceae
agilent_225542	0.452518	1199	0.0253167	No	0.146293	40.1338	120	42.7807	80	1.06595	VFG001157(gb|AAC44560) (hsf) Hsf [Hia/Hsf (VF0039)] [Haemophilus influenzae C54]	UniRef90_P71401	Hsf n=19 Tax=Haemophilus influenzae TaxID=727 RepID=P71401_HAEIF	Haemophilus influenzae
agilent_153201	0.453523	1200	0.0253378	No	-0.253589	10.0334	30	8.02139	15	0.799465	MH0350_GL0010307 (3/3) MPA_and_EM_topgraph_220218_subsample.csv	UniRef90_A0A374MXJ0	Peptidase_M56 domain-containing protein n=9 Tax=Clostridiales TaxID=186802 RepID=A0A374MXJ0_9FIRM	Eubacterium hallii DSM 3353
agilent_142700	0.455366	1201	0.025359	No	-0.226477	12.3746	37	10.6952	20	0.864287	WP_000728052.1 strains_non_MPA_non_topgraph_cdhit70_190118.csv	UniRef90_A0A166DEL7	Exported protein n=20 Tax=Staphylococcus aureus TaxID=1280 RepID=A0A166DEL7_STAAU	Staphylococcus aureus subsp. aureus MRSA252
twist_44333	0.455384	1202	0.0253801	No	-0.166022	28.7625	86	24.5989	46	0.855242	HCMVUS27			Human betaherpesvirus 5 (CMV)
agilent_124373	0.455631	1203	0.0254012	No	-0.330807	6.35452	19	4.27807	8	0.673234	WP_005332882.1 (1/4) non_MPA_topgraph_sampling_040218.csv	UniRef90_B0G5S8	Uncharacterized protein n=12 Tax=Dorea TaxID=189330 RepID=B0G5S8_9FIRM	Dorea formicigenerans ATCC 27755
agilent_132945	0.455908	1204	0.0254223	No	0.230539	9.36455	28	12.2995	23	1.31341	WP_012952040.1 strains_non_MPA_non_topgraph_cdhit70_190118.csv	UniRef90_A0A0E1RFZ8	Heme sensor protein hssS n=212 Tax=Bacteria TaxID=2 RepID=A0A0E1RFZ8_LISMN	Listeria monocytogenes
agilent_182343	0.456182	1205	0.0254434	No	0.26575	7.02341	21	8.55615	16	1.21823	MH0068_GL0048984 (1/1) MPA_and_EM_topgraph_220218_subsample.csv	UniRef90_K6B3W2	STN domain-containing protein n=30 Tax=Bacteroidales TaxID=171549 RepID=K6B3W2_9BACT	Bacteroidales
agilent_4907	0.456793	1206	0.0254645	No	-0.189565	18.7291	56	17.1123	32	0.913675	polyprotein (9/9) & VP1 capsid protein (1/3) & Chain 2, Human Rhinovirus Serotype 2 (Hrv2)	UniRef90_P07210	Genome polyprotein n=273 Tax=Enterovirus TaxID=12059 RepID=POLG_HRV8A	Enterovirus
twist_54860	0.457211	1207	0.0254856	No	0.289237	5.35117	16	7.48663	14	1.39906	immunoglobulin A1 protease			Streptococcus pneumoniae
agilent_1142	0.457321	1208	0.0255068	No	0.151953	30.7692	92	34.2246	64	1.1123	polyprotein (9/9) & VP1 capsid protein (1/3) & Chain 2, Human Rhinovirus Serotype 2 (Hrv2)	UniRef90_P07210	Genome polyprotein n=273 Tax=Enterovirus TaxID=12059 RepID=POLG_HRV8A	Rhinovirus serotype 2
agilent_133116	0.457399	1209	0.0255279	No	-0.17108	23.7458	71	21.9251	41	0.923326	ED10A_GL0135741 (1/1) MPA_and_EM_topgraph_220218_subsample.csv	UniRef90_A0A2N0UJ56	Phosphoserine phosphatase RsbU n=23 Tax=root TaxID=1 RepID=A0A2N0UJ56_9FIRM	root
agilent_182998	0.457533	1210	0.025549	No	0.272761	6.35452	19	8.55615	16	1.34647	WP_009928427.1 strains_non_MPA_non_topgraph_cdhit70_190118.csv	UniRef90_A0A3T2KDV1	LPXTG cell wall anchor domain-containing protein n=42 Tax=Listeria monocytogenes TaxID=1639 RepID=A0A3T2KDV1_LISMN	Listeria monocytogenes
agilent_54340	0.458191	1211	0.0255701	No	0.272362	6.35452	19	8.02139	15	1.26231	V1.CD15-0_GL0032971 MPA_PNP_EM_seqs_non_topgraph_seqs_final_210318.csv	UniRef90_A0A0P0M0Z8	RagB/SusD Domain-Containing Protein n=32 Tax=root TaxID=1 RepID=A0A0P0M0Z8_BACVU	Bacteroides
agilent_6101	0.458533	1212	0.0255912	No	-0.225973	13.0435	39	10.1604	19	0.778966	nuclear protein EBNA2 & EBNA-2 & Epstein-Barr nuclear antigen 2	UniRef90_P12978	Epstein-Barr nuclear antigen 2 n=125 Tax=Epstein-Barr virus (strain GD1) TaxID=10376 RepID=EBNA2_EBVB9	Human gammaherpesvirus 4 (EBV)
agilent_34763	0.458737	1213	0.0256123	No	-0.316718	6.35452	19	4.81283	9	0.757388	WP_058101887.1 (1/1) non_MPA_topgraph_sampling_040218.csv	UniRef90_E8MX38	Putative xylanase n=131 Tax=Bacteria TaxID=2 RepID=E8MX38_BIFL1	Bifidobacterium longum 35624
twist_59530	0.459356	1214	0.0256334	No	-0.235703	11.7057	35	9.09091	17	0.776623	H3N2 B/PHUKET/3073/2013 NP			Influenza B virus
twist_92572	0.459773	1215	0.0256546	No	-0.216511	13.3779	40	11.2299	21	0.839439	YP_007501259.1 hypothetical protein [Salmonella phage vB_SenMS16]			Salmonella phage vB_SenMS16
agilent_185712	0.459972	1216	0.0256757	No	-0.286271	7.69231	23	5.88235	11	0.764706	WP_001074519.1 strains_non_MPA_non_topgraph_cdhit70_190118.csv	UniRef90_A7X0T9	Bifunctional autolysin n=763 Tax=Bacteria TaxID=2 RepID=ATL_STAA1	Staphylococcus aureus subsp. aureus MRSA252
twist_23154	0.459981	1217	0.0256968	No	0.21228	10.7023	32	15.508	29	1.44903	allergen_name False allergome_name Ovi a 10 (2/2), Ovi a 8 (3/5) (1/1) allergenonline_name False SDAP_name False iedb_name False			Ovis aries (sheep)
twist_11359	0.460477	1218	0.0257179	No	0.277855	6.02007	18	7.48663	14	1.24361	allergen_name False allergome_name Tak ru 2 (5/7) (1/1) allergenonline_name False SDAP_name False iedb_name False			Takifugu rubripes (Japanese puffer)
agilent_193955	0.460688	1219	0.025739	No	-0.258643	9.0301	27	7.48663	14	0.829075	MH0003_GL0051133 (1/1) MPA_and_EM_topgraph_220218_subsample.csv	UniRef90_F7M4X1	STN domain-containing protein n=61 Tax=Bacteroidaceae TaxID=815 RepID=F7M4X1_9BACE	Bacteroides ovatus
twist_66117	0.460964	1220	0.0257601	No	0.313277	4.34783	13	6.41711	12	1.47594	YP_007517701.1 hypothetical protein [Pelagibacter phage HTVC010P]			Pelagibacter phage HTVC010P
twist_8120	0.460999	1221	0.0257813	No	-0.310212	6.68896	20	4.81283	9	0.719519	allergen_name False allergome_name Mer un 4 (2/2) (1/1) allergenonline_name False SDAP_name False iedb_name False			meriones unguiculatus (Mongolian gerbil)
agilent_30237	0.462709	1222	0.0258024	No	0.232164	10.0334	30	10.6952	20	1.06595	MH0349_GL0007090 MPA_PNP_EM_seqs_non_topgraph_seqs_final_210318.csv	UniRef90_I9A5K4	TPM_phosphatase domain-containing protein n=49 Tax=Bacteroides TaxID=816 RepID=I9A5K4_BACVU	Bacteroides
agilent_137474	0.46309	1223	0.0258235	No	-0.267603	93.311	279	91.9786	172	0.985721	O2.UC46-1_GL0134711 MPA_PNP_EM_seqs_non_topgraph_seqs_final_210318.csv	UniRef90_K0XG25	Por secretion system C-terminal sorting domain-containing protein n=3 Tax=Bacteroidales TaxID=171549 RepID=K0XG25_9BACT	Bacteroidales
twist_59566	0.463155	1224	0.0258446	No	0.306028	5.01672	15	5.88235	11	1.17255	B B/Phuket/3073/2013 HA			Influenza B virus
twist_58889	0.463649	1225	0.0258657	No	0.319881	4.68227	14	5.34759	10	1.14209	B B/Brisbane/60/2008 HA			Influenza B virus
agilent_88528	0.463899	1226	0.0258868	No	-0.186718	19.7324	59	16.0428	30	0.813015	WP_014064443.1 strains_non_MPA_non_topgraph_cdhit70_190118.csv	UniRef90_F0EQQ6	Chaperone SurA n=29 Tax=Pasteurellaceae TaxID=712 RepID=F0EQQ6_HAEPA	Haemophilus parainfluenzae T3T1
twist_5124	0.464382	1227	0.0259079	No	-0.208035	15.3846	46	12.2995	23	0.799465	allergen_name False allergome_name Ech gr EF-1 (2/4) (1/1) allergenonline_name False SDAP_name False iedb_name False fummy_name EF-1 beta/delta (1/3) Translation elongation factor <bold><italic>Echinococcus granulosus</italic> (DOG TAPEWORM)</bold>			Echinococcus granulosus (dog tapeworm)
twist_34930	0.46636	1228	0.0259291	No	-0.226832	12.709	38	9.62567	18	0.757388	HCMVUL80			Human betaherpesvirus 5 (CMV)
agilent_129884	0.466631	1229	0.0259502	No	-0.194258	16.388	49	14.4385	27	0.881043	YP_004888989.1 (1/2) non_MPA_topgraph_sampling_040218.csv	UniRef90_A0A151G536	NusG_II domain-containing protein n=25 Tax=Lactobacillus TaxID=1578 RepID=A0A151G536_LACPN	Lactobacillus plantarum WCFS1
agilent_222757	0.466884	1230	0.0259713	No	-0.244837	10.7023	32	8.02139	15	0.749499	VFG001289(gb|NP_645581) (clfA) Clumping factor A, fibrinogen-binding protein [Clumping factor (VF0004)] [Staphylococcus aureus subsp. aureus MW2]	UniRef90_Q8NXJ1	Clumping factor A n=98 Tax=Staphylococcus TaxID=1279 RepID=CLFA_STAAW	Staphylococcus
agilent_194178	0.4669	1231	0.0259924	No	0.212938	11.0368	33	12.8342	24	1.16286	WP_005335292.1 (2/2) non_MPA_topgraph_sampling_040218.csv	UniRef90_G1WNG6	LysM domain-containing protein n=15 Tax=Dorea TaxID=189330 RepID=G1WNG6_9FIRM	Dorea formicigenerans ATCC 27755
twist_58291	0.467124	1232	0.0260135	No	0.224392	9.36455	28	11.7647	22	1.2563	positive (from uniprot): Enterovirus B Genome polyprotein			Enterovirus B
agilent_150432	0.467332	1233	0.0260346	No	0.187368	15.3846	46	17.6471	33	1.14706	WP_001202315.1 (1/1) non_MPA_topgraph_sampling_040218.csv	UniRef90_A0A3E1ZVB6	Outer membrane lipoprotein RcsF n=19 Tax=Enterobacteriaceae TaxID=543 RepID=A0A3E1ZVB6_9ENTR	Salmonella enterica
agilent_18547	0.467869	1234	0.0260557	No	-0.345689	6.02007	18	3.74332	7	0.621806	NP_831211.1 strains_non_MPA_non_topgraph_cdhit70_190118.csv	UniRef90_A0A161TT46	Murein DD-endopeptidase MepM n=540 Tax=Bacillaceae TaxID=186817 RepID=A0A161TT46_BACCE	Bacillus cereus ATCC 14579
agilent_52294	0.468154	1235	0.0260769	No	0.202019	12.0401	36	14.9733	28	1.24361	WP_011590223.1 strains_non_MPA_non_topgraph_cdhit70_190118.csv	UniRef90_A0A4U9NYM5	Cell wall binding repeat-containing protein n=9 Tax=Clostridium perfringens TaxID=1502 RepID=A0A4U9NYM5_CLOPF	Clostridium perfringens ATCC 13124
agilent_110337	0.468365	1236	0.026098	No	0.234513	8.02676	24	11.2299	21	1.39906	WP_024852370.1 strains_non_MPA_non_topgraph_cdhit70_190118.csv	UniRef90_F7JVT9	Uncharacterized protein n=15 Tax=Clostridiales TaxID=186802 RepID=F7JVT9_9FIRM	Ruminococcus gnavus AGR2154
agilent_43627	0.46842	1237	0.0261191	No	0.282817	5.35117	16	7.48663	14	1.39906	MH0105_GL0061088 MPA_PNP_EM_seqs_non_topgraph_seqs_final_210318.csv	UniRef90_A0A412W1I0	SPOR domain-containing protein n=9 Tax=Odoribacter TaxID=283168 RepID=A0A412W1I0_9BACT	Odoribacter
agilent_1144	0.469209	1238	0.0261402	No	0.159169	25.0836	75	27.2727	51	1.08727	Genome polyprotein (6/6) & polyprotein (7/9) & VP1 (1/4) & coat protein VP1 & VP4	UniRef90_P03300	Genome polyprotein n=1168 Tax=Enterovirus TaxID=12059 RepID=POLG_POL1M	Enterovirus
agilent_46317	0.46922	1239	0.0261613	No	0.311296	4.34783	13	5.88235	11	1.35294	WP_003469040.1 strains_non_MPA_non_topgraph_cdhit70_190118.csv	UniRef90_Q0SS17	D-alanyl-D-alanine carboxypeptidase n=33 Tax=Clostridium perfringens TaxID=1502 RepID=Q0SS17_CLOPS	Clostridium perfringens ATCC 13124
agilent_221016	0.469947	1240	0.0261824	No	0.247523	89.2977	267	92.5134	173	1.03601	VFG005313(gb|NP_357715) (pspA) Surface protein pspA precursor [Choline-binding proteins (CVF122)] [Streptococcus pneumoniae R6]	UniRef90_Q54972	Pneumococcal surface protein A n=17 Tax=Streptococcus pneumoniae TaxID=1313 RepID=Q54972_STREE	Streptococcus pneumoniae R6
agilent_8212	0.469953	1241	0.0262035	No	0.159999	24.4147	73	26.2032	49	1.07325	phosphoprotein 150 & Large structural phosphoprotein	UniRef90_P08318	Large structural phosphoprotein n=145 Tax=root TaxID=1 RepID=PP150_HCMVA	Human betaherpesvirus 5 (CMV)
twist_34885	0.470116	1242	0.0262247	No	-0.286133	7.02341	21	5.88235	11	0.837535	positive (from uniprot): Norwalk virus Non-structural polyprotein			Norwalk virus
agilent_238476	0.470531	1243	0.0262458	No	-0.21845	12.3746	37	10.6952	20	0.864287	VFG000261(gb|NP_273742) (iga) IgA-specific serine endopeptidase [IgA1 protease (VF0080)] [Neisseria meningitidis MC58]	UniRef90_UPI000F53326A	IgA-specific serine endopeptidase autotransporter n=1 Tax=Neisseria meningitidis TaxID=487 RepID=UPI000F53326A	Neisseria meningitidis
agilent_5090	0.47082	1244	0.0262669	No	0.228191	88.2943	264	89.8396	168	1.0175	Capsid protein VP26 & capsid protein VP26 [Human gammaherpesvirus 4] & BFRF3	UniRef90_P14348	Small capsomere-interacting protein n=30 Tax=Epstein-Barr virus (strain GD1) TaxID=10376 RepID=SCP_EBVB9	Human gammaherpesvirus 4 (EBV)
twist_47443	0.471056	1245	0.026288	No	-0.268197	8.3612	25	6.41711	12	0.767487	Genome polyprotein (4/6) & polyprotein (6/9) & VP1 (3/4) & VP1 capsid protein (3/3) & Chain 1, The Crystal Structure Of Coxsackievirus A9 To 2.9 A Resolution & capsid protein (2/2) & polyprotein CB4 & VP4-VP2 & polyprotein VP0 & Chain 3, The Crystal Structure Of Coxsackievirus A9 To 2.9 A Resolution & Chain 4, The Crystal Structure Of Coxsackievirus A9 To 2.9 A Resolution			Coxsackievirus
twist_38296	0.471122	1246	0.0263091	No	-0.278975	8.02676	24	5.88235	11	0.732843	Mitochondrial import receptor subunit TOM70			Homo sapiens
agilent_181972	0.47154	1247	0.0263302	No	-0.142381	38.796	116	36.8984	69	0.951088	MH0062_GL0013161 MPA_PNP_EM_seqs_non_topgraph_seqs_final_210318.csv	UniRef90_A0A357GPR4	MurNAc-LAA domain-containing protein n=24 Tax=Lachnospiraceae TaxID=186803 RepID=A0A357GPR4_9FIRM	Lachnospiraceae
twist_85111	0.471853	1248	0.0263514	No	0.154545	25.0836	75	29.9465	56	1.19387	AIK68646.1 DNA methylase [Lactococcus phage phi145]			Lactococcus phage phi145
agilent_124047	0.472321	1249	0.0263725	No	0.31079	4.34783	13	5.88235	11	1.35294	WP_040015567.1 (3/4) non_MPA_topgraph_sampling_040218.csv	UniRef90_B0G7P7	Cobalamin biosynthesis protein CobD n=23 Tax=Dorea TaxID=189330 RepID=B0G7P7_9FIRM	Dorea formicigenerans ATCC 27755
agilent_229718	0.473904	1250	0.0263936	No	-0.180094	19.0635	57	17.6471	33	0.925697	VFG001283(gb|NP_647238) (fnbA) fibronectin-binding protein A [FnBPs (VF0010)] [Staphylococcus aureus subsp. aureus MW2]	UniRef90_A7X6I5	Fibronectin-binding protein A n=697 Tax=Bacteria TaxID=2 RepID=FNBA_STAA1	Bacteria
agilent_3437	0.475032	1251	0.0264147	No	0.291838	5.35117	16	6.41711	12	1.1992	trinucleotide repeat containing 6A, isoform CRA_c & trinucleotide repeat-containing gene 6A protein	UniRef90_Q8NDV7	Trinucleotide repeat-containing gene 6A protein n=209 Tax=Euarchontoglires TaxID=314146 RepID=TNR6A_HUMAN	Euarchontoglires
agilent_210148	0.476176	1252	0.0264358	No	0.219198	9.699	29	11.7647	22	1.21298	WP_018598489.1 strains_non_MPA_non_topgraph_cdhit70_190118.csv	UniRef90_A0A4P6M6N2	Toxin A n=3 Tax=Blautia TaxID=572511 RepID=A0A4P6M6N2_9FIRM	Blautia producta
agilent_165952	0.476446	1253	0.0264569	No	-0.305361	6.02007	18	4.81283	9	0.799465	WP_042448428.1 (3/12) non_MPA_topgraph_sampling_040218.csv	UniRef90_B2UPA9	Cytochrome c assembly protein n=35 Tax=Akkermansia TaxID=239934 RepID=B2UPA9_AKKM8	Akkermansia muciniphila ATCC BAA-835
agilent_38976	0.476715	1254	0.026478	No	-0.221445	12.3746	37	9.62567	18	0.777858	O2.UC31-1_GL0186667 MPA_PNP_EM_seqs_non_topgraph_seqs_final_210318.csv	UniRef90_D6D0J3	Glycoside hydrolase 97 n=72 Tax=Bacteroidaceae TaxID=815 RepID=D6D0J3_9BACE	Bacteroides ovatus
twist_56156	0.477544	1255	0.0264992	No	0.144198	37.1237	111	37.9679	71	1.02274	positive (from uniprot): Human herpesvirus 5 Envelope glycoprotein M			Human betaherpesvirus 5 (CMV)
agilent_200370	0.477752	1256	0.0265203	No	-0.229359	91.3043	273	89.3048	167	0.9781	158499257-stool2_revised_scaffold68132_2_gene181542 MPA_PNP_EM_seqs_non_topgraph_seqs_final_210318.csv	UniRef90_K0XBG8	Uncharacterized protein n=5 Tax=Bacteroidales TaxID=171549 RepID=K0XBG8_9BACT	Bacteroidales
twist_52554	0.477856	1257	0.0265414	No	-0.164355	24.7492	74	21.3904	40	0.864287	45 kDa immediate-early protein 2			Human betaherpesvirus 5 (CMV)
twist_40222	0.478019	1258	0.0265625	No	0.301781	4.34783	13	6.41711	12	1.47594	titin isoform IC			Homo sapiens
agilent_202443	0.479101	1259	0.0265836	No	-0.216007	12.709	38	10.6952	20	0.841542	WP_000731642.1 strains_non_MPA_non_topgraph_cdhit70_190118.csv	UniRef90_Q2G0D4	Probable autolysin SsaALP n=204 Tax=Bacteria TaxID=2 RepID=SSAAL_STAA8	Staphylococcus aureus subsp. aureus MRSA252
agilent_187024	0.480025	1260	0.0266047	No	-0.182404	17.7258	53	15.508	29	0.874886	YP_004888341.1 strains_non_MPA_non_topgraph_cdhit70_190118.csv	UniRef90_A0A0G9GVP9	Aggregation promoting factor n=38 Tax=Lactobacillus plantarum TaxID=1590 RepID=A0A0G9GVP9_LACPN	Lactobacillus plantarum WCFS1
twist_45861	0.48011	1261	0.0266258	No	0.245998	7.35786	22	9.09091	17	1.23554	RNA polymerase beta'-subunit			Mycobacterium tuberculosis
agilent_1148	0.480439	1262	0.026647	No	-0.151566	29.7659	89	26.2032	49	0.88031	positive (from uniprot): Enterovirus B Genome polyprotein	UniRef90_Q66575	Genome polyprotein n=20 Tax=Enterovirus B TaxID=138949 RepID=POLG_EC12T	Enterovirus B
agilent_108423	0.480551	1263	0.0266681	No	-0.276962	7.02341	21	5.88235	11	0.837535	WP_058102022.1 (1/1) non_MPA_topgraph_sampling_040218.csv	UniRef90_A0A0A6VMD7	Big_4 domain-containing protein n=94 Tax=Bifidobacterium longum TaxID=216816 RepID=A0A0A6VMD7_BIFLN	Bifidobacterium longum 35624
twist_48555	0.480737	1264	0.0266892	No	-0.136019	51.1706	153	47.0588	88	0.919646	putative BLRF2 protein [Human gammaherpesvirus 4] & Tegument protein BLRF2			Human gammaherpesvirus 4 (EBV)
twist_73805	0.480742	1265	0.0267103	No	-0.297055	7.02341	21	4.81283	9	0.685256	YP_009043441.1 DNA helicase [Listeria phage List-36]			Listeria phage List-36
twist_42886	0.480879	1266	0.0267314	No	-0.19068	18.0602	54	13.369	25	0.740246	glycoprotein D (2/2)			Human alphaherpesvirus 2
agilent_217974	0.480903	1267	0.0267525	No	-0.246462	9.36455	28	7.48663	14	0.799465	MH0188_GL0157323 MPA_PNP_EM_seqs_non_topgraph_seqs_final_210318.csv	UniRef90_A0A1Q6NL23	LytR_cpsA_psr domain-containing protein n=12 Tax=Clostridiales TaxID=186802 RepID=A0A1Q6NL23_9FIRM	Clostridiales
agilent_238097	0.48129	1268	0.0267736	No	0.136929	57.1906	171	59.893	112	1.04725	VFG000117(gb|NP_253940) (algP/algR3) alginate regulatory protein AlgP [Alginate (VF0091)] [Pseudomonas aeruginosa PAO1]	UniRef90_P15276	Transcriptional regulatory protein AlgP n=6 Tax=Pseudomonas aeruginosa TaxID=287 RepID=ALGP_PSEAE	Pseudomonas aeruginosa
agilent_1516	0.481545	1269	0.0267948	No	0.185722	14.0468	42	17.1123	32	1.21823	polyprotein (9/9) & VP1 capsid protein (1/3) & Chain 2, Human Rhinovirus Serotype 2 (Hrv2)	UniRef90_P07210	Genome polyprotein n=273 Tax=Enterovirus TaxID=12059 RepID=POLG_HRV8A	Enterovirus
agilent_101098	0.482098	1270	0.0268159	No	0.202995	11.7057	35	13.369	25	1.14209	WP_044921670.1 MPA_PNP_EM_seqs_non_topgraph_seqs_final_210318.csv	UniRef90_C0ET85	BIG2 domain-containing protein n=3 Tax=Clostridiales TaxID=186802 RepID=C0ET85_9FIRM	Eubacterium hallii DSM 3353
agilent_215637	0.482906	1271	0.026837	No	-0.185668	16.7224	50	16.0428	30	0.959358	SZEY-69A_GL0045916 MPA_PNP_EM_seqs_non_topgraph_seqs_final_210318.csv	UniRef90_B0P2M9	Uncharacterized protein n=11 Tax=Clostridiales TaxID=186802 RepID=B0P2M9_9CLOT	Clostridiales
agilent_227392	0.483827	1272	0.0268581	No	0.135552	41.806	125	44.385	83	1.06169	VFG001157(gb|AAC44560) (hsf) Hsf [Hia/Hsf (VF0039)] [Haemophilus influenzae C54]	UniRef90_P71401	Hsf n=19 Tax=Haemophilus influenzae TaxID=727 RepID=P71401_HAEIF	Haemophilus influenzae
twist_32032	0.483991	1273	0.0268792	No	0.19419	12.3746	37	14.9733	28	1.21	CagA			Helicobacter pylori
agilent_206027	0.485074	1274	0.0269003	No	-0.151754	27.4247	82	26.738	50	0.974958	764447348-stool1_revised_C488760_1_gene19628 MPA_PNP_EM_seqs_non_topgraph_seqs_final_210318.csv	UniRef90_K5ZDW3	Uncharacterized protein n=14 Tax=Parabacteroides TaxID=375288 RepID=K5ZDW3_9BACT	Parabacteroides
agilent_200824	0.485557	1275	0.0269215	No	0.141613	34.7826	104	35.8289	67	1.03008	WP_014065439.1 strains_non_MPA_non_topgraph_cdhit70_190118.csv	UniRef90_E1W618	Uncharacterized protein n=1 Tax=Haemophilus parainfluenzae (strain T3T1) TaxID=862965 RepID=E1W618_HAEP3	Haemophilus parainfluenzae T3T1
agilent_158137	0.48643	1276	0.0269426	No	0.275704	5.01672	15	7.48663	14	1.49234	MH0188_GL0104354 (1/1) MPA_and_EM_topgraph_220218_subsample.csv	UniRef90_R5GML6	L-lactate dehydrogenase n=10 Tax=Clostridiales TaxID=186802 RepID=R5GML6_9FIRM	Eubacterium hallii DSM 3353
agilent_164349	0.487622	1277	0.0269637	No	0.199152	11.3712	34	14.4385	27	1.26974	MH0098_GL0098662 (1/1) MPA_and_EM_topgraph_220218_subsample.csv	UniRef90_R5VF48	Glycosyltransferase Family 51 candidate bifunctional family GT51 b-glycosyltransferase/PBP transpeptidase (Candidate murein polymerase) n=7 Tax=Roseburia TaxID=841 RepID=R5VF48_9FIRM	Roseburia
agilent_241497	0.489093	1278	0.0269848	No	0.293304	4.68227	14	5.88235	11	1.2563	VFG002419(gb|NP_645021) (coa) staphylocoagulase precursor [Staphylocoagulase (VF0421)] [Staphylococcus aureus subsp. aureus MW2]	UniRef90_C1IDV3	Staphylocoagulase n=45 Tax=Staphylococcaceae TaxID=90964 RepID=C1IDV3_STAAU	Staphylococcaceae
agilent_9680	0.489316	1279	0.0270059	No	0.169315	17.0569	51	20.8556	39	1.22271	minor core protein	UniRef90_P36717	Core-capsid bridging protein n=3 Tax=Human mastadenovirus A TaxID=129875 RepID=CORE5_ADE12	Human mastadenovirus
agilent_156816	0.489714	1280	0.027027	No	-0.295139	6.35452	19	4.81283	9	0.757388	MH0023_GL0002802 (1/1) MPA_and_EM_topgraph_220218_subsample.csv	UniRef90_A0A2N0UNM1	Cohesin domain-containing protein n=22 Tax=Ruminococcus TaxID=1263 RepID=A0A2N0UNM1_9FIRM	Ruminococcus
twist_59400	0.490232	1281	0.0270481	No	0.209402	11.0368	33	11.7647	22	1.06595	H3N2 A/Hong Kong/4801/2014 M1			Influenza A virus
twist_4309	0.490449	1282	0.0270693	No	-0.266871	7.69231	23	5.88235	11	0.764706	allergen_name False allergome_name Str py Streptokinase (5/12) (1/1) allergenonline_name False SDAP_name False iedb_name False			Streptococcus pyogenes
twist_94855	0.491123	1283	0.0270904	No	-0.180282	16.7224	50	15.508	29	0.92738	YP_007003214.1 phage tail tape measure protein [Lactobacillus phage LF1]			Lactobacillus phage LF1
twist_5606	0.491314	1284	0.0271115	No	-0.222249	11.7057	35	9.09091	17	0.776623	allergen_name False allergome_name Nas vi 12 (2/2) (1/1) allergenonline_name False SDAP_name False iedb_name False			Nasonia vitripennis (small parasitoid wasp)
agilent_1088	0.491345	1285	0.0271326	No	0.17335	17.7258	53	18.7166	35	1.0559	tegument protein pp65 & 65 kDa lower matrix phosphoprotein & pp65 & HCMVUL83	UniRef90_P06725	65 kDa phosphoprotein n=77 Tax=Human cytomegalovirus TaxID=10359 RepID=PP65_HCMVA	Human betaherpesvirus 5 (CMV)
twist_15000	0.491363	1286	0.0271537	No	0.269028	5.35117	16	7.48663	14	1.39906	allergen_name False allergome_name Tri a 28 (25/27) (1/1) allergenonline_name False SDAP_name False iedb_name False			Triticum aestivum (common wheat)
twist_30719	0.491452	1287	0.0271748	No	-0.248443	8.69565	26	6.95187	13	0.799465	phosphoprotein 150 & Large structural phosphoprotein			Human betaherpesvirus 5 (CMV)
twist_76536	0.491836	1288	0.0271959	No	0.268786	5.68562	17	6.95187	13	1.22271	AFU63091.1 major capsid protein [Lactobacillus phage ATCC 8014-B2]			Lactobacillus phage ATCC 8014-B2
agilent_221881	0.492673	1289	0.0272171	No	-0.227441	10.3679	31	8.55615	16	0.825254	VFG002030(gb|NP_109830) (orf6/MgpC/crmA) cytadherence protein [Cytadherence organelle (VF0330)] [Mycoplasma pneumoniae M129]	UniRef90_Q50341	Mgp-operon protein 3 n=22 Tax=Mycoplasma pneumoniae TaxID=2104 RepID=MGP3_MYCPN	Mycoplasma pneumoniae
twist_96182	0.493229	1290	0.0272382	No	0.232492	8.69565	26	9.09091	17	1.04545	YP_006908106.1 putative baseplate wedge subunit [Campylobacter phage CP30A]			Campylobacter phage CP30A
agilent_242702	0.494156	1291	0.0272593	No	0.220068	8.3612	25	11.2299	21	1.3431	VFG001313(gb|NP_644899) (spa) Immunoglobulin G binding protein A precursor [SpA (VF0017)] [Staphylococcus aureus subsp. aureus MW2]	UniRef90_UPI000E01835F	staphylococcal protein A n=3 Tax=Staphylococcus aureus TaxID=1280 RepID=UPI000E01835F	Staphylococcus aureus
twist_36540	0.494512	1292	0.0272804	No	0.295017	4.34783	13	5.88235	11	1.35294	protease precursor			Porphyromonas gingivalis
twist_36071	0.496003	1293	0.0273015	No	-0.139628	34.1137	102	32.6203	61	0.956223	positive (exact): Influenza A virus Hemagglutinin			Influenza A virus
twist_38305	0.496431	1294	0.0273226	No	0.210789	10.7023	32	11.2299	21	1.0493	Dense granule protein 2 precursor			Toxoplasma gondii
agilent_57827	0.496811	1295	0.0273438	No	-0.319142	6.02007	18	3.74332	7	0.621806	MH0131_GL0138617 (6/6) MPA_and_EM_topgraph_220218_subsample.csv	UniRef90_A0A174BXL6	Probable multidrug resistance ABC transporter ATP-binding/permease protein YheH n=81 Tax=Coriobacteriaceae TaxID=84107 RepID=A0A174BXL6_9ACTN	Coriobacteriaceae
agilent_235426	0.497797	1296	0.0273649	No	0.260814	6.02007	18	7.48663	14	1.24361	VFG001150(gb|AAL79954) (hia) adhesin [Hia/Hsf (VF0039)] [Haemophilus influenzae nontypable strain 3179B]	UniRef90_Q8GM74	Adhesin n=5 Tax=Haemophilus influenzae TaxID=727 RepID=Q8GM74_HAEIF	Haemophilus influenzae
agilent_235978	0.498625	1297	0.027386	No	0.135763	33.4448	100	35.8289	67	1.07128	VFG000117(gb|NP_253940) (algP/algR3) alginate regulatory protein AlgP [Alginate (VF0091)] [Pseudomonas aeruginosa PAO1]	UniRef90_P15276	Transcriptional regulatory protein AlgP n=6 Tax=Pseudomonas aeruginosa TaxID=287 RepID=ALGP_PSEAE	Pseudomonas aeruginosa
agilent_226440	0.49948	1298	0.0274071	No	-0.225243	9.699	29	9.09091	17	0.937304	VFG002406(gb|NP_645074) (esaA) type VII secretion system protein EsaA [Type VII secretion system (VF0403)] [Staphylococcus aureus subsp. aureus MW2]	UniRef90_A0A0H2XFP1	Type VII secretion system accessory factor EsaA n=547 Tax=Bacteria TaxID=2 RepID=ESAA_STAA3	Bacteria
twist_59101	0.499918	1299	0.0274282	No	-0.179532	17.0569	51	14.9733	28	0.877844	H3N2 A/Victoria/3/75 HA			Influenza A virus
twist_48823	0.500225	1300	0.0274493	No	-0.133314	59.8662	179	59.3583	111	0.991516	polyprotein (9/9) & VP1 capsid protein (1/3) & Chain 2, Human Rhinovirus Serotype 2 (Hrv2)			Human rhinovirus
twist_47759	0.500389	1301	0.0274704	No	0.27654	5.01672	15	6.41711	12	1.27914	immunoglobulin A1 protease			Streptococcus pneumoniae
twist_29790	0.501371	1302	0.0274916	No	-0.251786	8.3612	25	6.41711	12	0.767487	hypothetical protein PFD0985wa			Plasmodium falciparum
twist_23604	0.50164	1303	0.0275127	No	0.161709	20.7358	62	20.3209	38	0.97999	allergen_name False allergome_name Art fr 2 (2/2) (1/1) allergenonline_name False SDAP_name False iedb_name False			Artemia franciscana (brine shrimp)
agilent_196645	0.502003	1304	0.0275338	No	-0.301454	5.68562	17	4.27807	8	0.752438	MH0038_GL0057749 MPA_PNP_EM_seqs_non_topgraph_seqs_final_210318.csv	UniRef90_B0NR33	Uncharacterized protein n=13 Tax=Bacteroides TaxID=816 RepID=B0NR33_BACSE	Bacteroides
agilent_135255	0.502036	1305	0.0275549	No	-0.140547	71.5719	214	69.5187	130	0.971313	WP_011590251.1 strains_non_MPA_non_topgraph_cdhit70_190118.csv	UniRef90_A0A381IPJ2	Cell wall binding repeat-containing protein n=19 Tax=Clostridium perfringens TaxID=1502 RepID=A0A381IPJ2_CLOPF	Clostridium perfringens ATCC 13124
agilent_2828	0.502345	1306	0.027576	No	-0.219476	11.0368	33	9.09091	17	0.823691	Hexon protein	UniRef90_P03277	Hexon protein n=779 Tax=Adenoviridae TaxID=10508 RepID=CAPSH_ADE02	Adenoviridae
agilent_223973	0.502712	1307	0.0275971	No	0.232457	8.02676	24	8.55615	16	1.06595	VFG000306(gb|NP_207343) (cagA) cag T4SS translocated effector CagA [CagA (VF0059)] [Helicobacter pylori 26695]	UniRef90_P55980	Cytotoxicity-associated immunodominant antigen n=265 Tax=Helicobacter pylori TaxID=210 RepID=CAGA_HELPY	Helicobacter pylori 26695
twist_42511	0.50277	1308	0.0276182	No	0.177862	14.0468	42	16.5775	31	1.18016	CELL SURFACE LIPOPROTEIN MPT83 (LIPOPROTEIN P23)			Mycobacterium tuberculosis
agilent_106172	0.503325	1309	0.0276394	No	-0.255706	7.35786	22	6.41711	12	0.872144	WP_092976286.1 (1/7) non_MPA_topgraph_sampling_040218.csv	UniRef90_A0A3D0XCG3	CPBP family intramembrane metalloprotease n=2 Tax=Ruminococcus TaxID=1263 RepID=A0A3D0XCG3_9FIRM	Ruminococcus bromii
agilent_127282	0.503572	1310	0.0276605	No	0.273429	5.01672	15	6.41711	12	1.27914	MH0099_GL0121059 MPA_PNP_EM_seqs_non_topgraph_seqs_final_210318.csv	UniRef90_A0A1C5UPB7	Flagellin n=16 Tax=Roseburia TaxID=841 RepID=A0A1C5UPB7_9FIRM	Roseburia
agilent_20375	0.503692	1311	0.0276816	No	-0.201169	12.709	38	10.6952	20	0.841542	WP_011162194.1 strains_non_MPA_non_topgraph_cdhit70_190118.csv	UniRef90_Q6SED6	Uncharacterized protein n=3 Tax=root TaxID=1 RepID=Q6SED6_9CAUD	Lactobacillus johnsonii NCC 533
agilent_2749	0.504406	1312	0.0277027	No	-0.157452	22.408	67	20.8556	39	0.930721	positive (from uniprot): Human adenovirus C Pre-histone-like nucleoprotein	UniRef90_P68950	Pre-histone-like nucleoprotein n=24 Tax=root TaxID=1 RepID=NP_ADE02	Human adenovirus C
agilent_193475	0.504728	1313	0.0277238	No	0.226086	7.69231	23	9.62567	18	1.25134	WP_010989342.1 strains_non_MPA_non_topgraph_cdhit70_190118.csv	UniRef90_A0A0B8REE2	ATP phosphoribosyltransferase regulatory subunit n=304 Tax=Bacteria TaxID=2 RepID=A0A0B8REE2_LISMN	Listeria monocytogenes
agilent_182818	0.505574	1314	0.0277449	No	0.200966	10.7023	32	11.7647	22	1.09926	MH0086_GL0100637 (1/1) MPA_and_EM_topgraph_220218_subsample.csv	UniRef90_C6J8W2	Uncharacterized protein n=32 Tax=Clostridiales TaxID=186802 RepID=C6J8W2_9FIRM	Clostridiales
agilent_3635	0.505687	1315	0.027766	No	0.128396	41.1371	123	45.4545	85	1.10495	pneumococcal histidine triad protein E & hydrolase & HIT family hydrolase	UniRef90_Q9ANY1	Bvh-3 n=444 Tax=Bacteria TaxID=2 RepID=Q9ANY1_STREE	Pneumococcus?
agilent_152193	0.505801	1316	0.0277872	No	0.271459	5.01672	15	6.41711	12	1.27914	V1.UC23-0_GL0009955 (1/10) MPA_and_EM_topgraph_220218_subsample.csv	UniRef90_A0A397WJH7	Peptidoglycan O-acetyltransferase n=36 Tax=Bacteroides TaxID=816 RepID=A0A397WJH7_BACVU	Bacteroides
agilent_223183	0.506086	1317	0.0278083	No	-0.199024	12.709	38	11.2299	21	0.883619	VFG000974(gb|NP_269970) (scpA) C5a peptidase precursor [C5a peptidase (VF0245)] [Streptococcus pyogenes M1 GAS]	UniRef90_P15926	C5a peptidase n=760 Tax=Bacteria TaxID=2 RepID=C5AP_STRPY	Bacteria
agilent_229692	0.506715	1318	0.0278294	No	-0.22352	10.0334	30	8.55615	16	0.852763	VFG000337(gb|NP_439153) (iga1) immunoglobin A1 protease [IgA1 protease (VF0045)] [Haemophilus influenzae Rd KW20]	UniRef90_P44969	Immunoglobulin A1 protease autotransporter n=1 Tax=Haemophilus influenzae (strain ATCC 51907 / DSM 11121 / KW20 / Rd) TaxID=71421 RepID=IGA0_HAEIN	Haemophilus influenzae
twist_31841	0.507343	1319	0.0278505	No	-0.166799	20.4013	61	16.5775	31	0.812571	putative BLRF2 protein [Human gammaherpesvirus 4] & Tegument protein BLRF2			Human gammaherpesvirus 4 (EBV)
twist_73224	0.508379	1320	0.0278716	No	0.240215	6.68896	20	8.02139	15	1.1992	YP_001293415.1 hypothetical protein ORF008 [Pseudomonas phage 73]			Pseudomonas phage 73
twist_99804	0.509121	1321	0.0278927	No	0.24048	6.68896	20	8.02139	15	1.1992	AFN38822.1 hypothetical protein phi_MSA6_ORF149 [Staphylococcus phage MSA6]			Staphylococcus phage MSA6
agilent_241347	0.50915	1322	0.0279139	No	-0.131558	41.806	125	36.8984	69	0.88261	VFG000948(gb|NP_663908) (fbaB) fibronectin-bing protein SfbII [FBPs (VF0243)] [Streptococcus pyogenes MGAS315]	UniRef90_A2T8Z5	PrtF2 n=111 Tax=Streptococcus pyogenes TaxID=1314 RepID=A2T8Z5_STRPY	Streptococcus pyogenes
agilent_83883	0.509187	1323	0.027935	No	-0.261065	7.35786	22	5.88235	11	0.799465	MH0020_GL0063163 (1/1) MPA_and_EM_topgraph_220218_subsample.csv	UniRef90_A7LVX4	TonB-linked outer membrane protein, SusC/RagA family n=54 Tax=Bacteroidales TaxID=171549 RepID=A7LVX4_BACO1	Bacteroides ovatus
agilent_225839	0.510151	1324	0.0279561	No	-0.288165	5.68562	17	4.81283	9	0.846493	VFG001282(gb|NP_647237) (fnbB) fibronectin-binding protein B [FnBPs (VF0010)] [Staphylococcus aureus subsp. aureus MW2]	UniRef90_A0A0H3K1N3	FnbB protein n=80 Tax=Staphylococcus TaxID=1279 RepID=A0A0H3K1N3_STAAW	Staphylococcus
agilent_200650	0.510709	1325	0.0279772	No	0.138112	67.893	203	71.123	133	1.04758	MH0458_GL0016438 MPA_PNP_EM_seqs_non_topgraph_seqs_final_210318.csv	UniRef90_R5F602	F5/8 type C domain-containing protein n=3 Tax=Bacteroidales TaxID=171549 RepID=R5F602_9BACE	Bacteroidales
agilent_56582	0.510821	1326	0.0279983	No	-0.293939	5.68562	17	4.27807	8	0.752438	WP_000800146.1 (2/2) non_MPA_topgraph_sampling_040218.csv	UniRef90_P0AB42	Multiple stress resistance protein BhsA n=471 Tax=Bacteria TaxID=2 RepID=BHSA_ECO57	Shigella sonnei 53G
twist_73447	0.510964	1327	0.0280194	No	0.244956	6.02007	18	8.02139	15	1.33244	YP_007006998.1 pre-neck appendage [Clostridium phage phi24R]			Clostridium phage phi24R
agilent_223687	0.51114	1328	0.0280405	No	-0.154422	22.408	67	20.3209	38	0.906856	VFG000261(gb|NP_273742) (iga) IgA-specific serine endopeptidase [IgA1 protease (VF0080)] [Neisseria meningitidis MC58]	UniRef90_UPI000F53326A	IgA-specific serine endopeptidase autotransporter n=1 Tax=Neisseria meningitidis TaxID=487 RepID=UPI000F53326A	Neisseria meningitidis
agilent_714	0.511765	1329	0.0280617	No	-0.244285	8.69565	26	6.41711	12	0.737968	major capsid protein (4/4) & UL19	UniRef90_P06491	Major capsid protein n=146 Tax=root TaxID=1 RepID=MCP_HHV11	root
twist_26954	0.512331	1330	0.0280828	No	-0.203705	11.7057	35	10.1604	19	0.867991	BMLF1 protein			Human gammaherpesvirus 4 (EBV)
agilent_4240	0.512557	1331	0.0281039	No	-0.136382	31.4381	94	28.877	54	0.918535	Hemagglutinin (2/2)	UniRef90_P03460	Hemagglutinin n=16903 Tax=Influenza B virus TaxID=11520 RepID=HEMA_INBLE	Influenza B virus
twist_83701	0.512801	1332	0.028125	No	-0.255926	8.02676	24	5.88235	11	0.732843	YP_007005329.1 phage terminase large subunit [Clostridium phage phiCP34O]			Clostridium phage phiCP34O
agilent_115646	0.513306	1333	0.0281461	No	-0.212846	10.3679	31	9.09091	17	0.876833	WP_023994321.1 (3/3) non_MPA_topgraph_sampling_040218.csv	UniRef90_C0Q0R5	Uncharacterized protein n=436 Tax=Salmonella TaxID=590 RepID=C0Q0R5_SALPC	Salmonella enterica
agilent_8673	0.513662	1334	0.0281672	No	0.153468	19.7324	59	21.9251	41	1.11112	positive (from uniprot): Rhinovirus B Genome polyprotein	UniRef90_Q82081	Genome polyprotein n=46 Tax=Enterovirus TaxID=12059 RepID=POLG_HRV3	Rhinovirus B
agilent_15295	0.51433	1335	0.0281883	No	-0.213561	10.3679	31	9.09091	17	0.876833	T2D-51A_GL0139746 MPA_PNP_EM_seqs_non_topgraph_seqs_final_210318.csv	UniRef90_A0A0M6WF57	Uncharacterized vancomycin resistance protein n=6 Tax=Roseburia TaxID=841 RepID=A0A0M6WF57_9FIRM	Roseburia
agilent_233963	0.515114	1336	0.0282095	No	0.287353	4.34783	13	5.34759	10	1.22995	VFG014369(gb|NP_249789) (fleS) two-component sensor [Deoxyhexose linking sugar, 209 Da capping structure (AI138)] [Pseudomonas aeruginosa PAO1]	UniRef90_A0A4V0BAJ1	Phosphate regulon sensor protein PhoR (SphS) n=173 Tax=Bacteria TaxID=2 RepID=A0A4V0BAJ1_STREQ	Bacteria
agilent_79076	0.51513	1337	0.0282306	No	-0.124333	54.8495	164	51.8717	97	0.945709	WP_000751265.1 strains_non_MPA_non_topgraph_cdhit70_190118.csv	UniRef90_A7X6T9	Probable transglycosylase IsaA n=197 Tax=Bacteria TaxID=2 RepID=ISAA_STAA1	Staphylococcus aureus subsp. aureus MRSA252
twist_41744	0.515545	1338	0.0282517	No	-0.290244	6.02007	18	4.27807	8	0.710636	45 kDa immediate-early protein 2			Human betaherpesvirus 5 (CMV)
twist_60273	0.515817	1339	0.0282728	No	0.149122	23.0769	69	23.5294	44	1.01961	YP_009153096.1 hypothetical protein Sf101_0022 [Enterobacteria phage Sf101]			Enterobacteria phage Sf101
twist_59562	0.51644	1340	0.0282939	No	0.242684	6.02007	18	8.02139	15	1.33244	H1N1 A/Beijing/262/95 NA			Influenza A virus
agilent_52620	0.516726	1341	0.028315	No	-0.295902	5.35117	16	4.27807	8	0.799465	WP_024853414.1 (1/1) non_MPA_topgraph_sampling_040218.csv	UniRef90_A0A3E4V6B7	Uncharacterized protein n=4 Tax=Ruminococcus gnavus TaxID=33038 RepID=A0A3E4V6B7_RUMGN	Ruminococcus gnavus AGR2154
twist_31619	0.516874	1342	0.0283361	No	-0.289716	5.68562	17	4.27807	8	0.752438	immunoglobulin A1 protease			Streptococcus pneumoniae
twist_52307	0.51762	1343	0.0283573	No	0.209231	9.0301	27	10.1604	19	1.12517	Tegument protein UL25			Human betaherpesvirus 5 (CMV)
agilent_48668	0.517989	1344	0.0283784	No	-0.273442	7.02341	21	4.81283	9	0.685256	N037A_GL0109873 MPA_PNP_EM_seqs_non_topgraph_seqs_final_210318.csv	UniRef90_U6RH14	Peptidyl-prolyl cis-trans isomerase n=3 Tax=Bacteroidaceae TaxID=815 RepID=U6RH14_9BACE	Bacteroides
twist_78257	0.518608	1345	0.0283995	No	-0.266976	6.35452	19	5.34759	10	0.841542	YP_006383486.1 DNA polymerase [Bacillus phage PBC1]			Bacillus phage PBC1
twist_59624	0.518722	1346	0.0284206	No	-0.213184	10.3679	31	8.55615	16	0.825254	B B/Shanghai/361/2002 HA			Influenza B virus
agilent_193099	0.520505	1347	0.0284417	No	0.211441	8.69565	26	10.1604	19	1.16845	MH0251_GL0036528 MPA_PNP_EM_seqs_non_topgraph_seqs_final_210318.csv	UniRef90_A0A1C6BGW9	Oligopeptide-binding protein AppA n=5 Tax=Clostridiales TaxID=186802 RepID=A0A1C6BGW9_9FIRM	Clostridiales
agilent_39341	0.520732	1348	0.0284628	No	0.204001	8.69565	26	11.2299	21	1.29144	WP_016265893.1 strains_non_MPA_non_topgraph_cdhit70_190118.csv	UniRef90_A0A454A614	Autotransporter domain-containing protein n=484 Tax=Gammaproteobacteria TaxID=1236 RepID=A0A454A614_ECOL5	Escherichia coli Nissle 1917
twist_31607	0.521453	1349	0.028484	No	0.13993	71.2375	213	75.4011	141	1.05845	positive (from uniprot): Rhinovirus B Genome polyprotein			Rhinovirus B
agilent_7032	0.522381	1350	0.0285051	No	0.193545	10.3679	31	12.2995	23	1.1863	RNA polymerase beta'-subunit	UniRef90_A3PV79	DNA-directed RNA polymerase subunit beta' n=6 Tax=Mycobacteriaceae TaxID=1762 RepID=RPOC_MYCSJ	Mycobacteriaceae
twist_30259	0.523052	1351	0.0285262	No	-0.147899	22.408	67	22.4599	42	1.00231	polyprotein (3/9) & structural protein (3/3) & VP1 (2/4) & capsid protein VP1 & VP1 protein (2/2) & VP1 protein, partial [Enterovirus A71]			Enterovirus
agilent_156142	0.524313	1352	0.0285473	No	-0.279059	5.68562	17	4.81283	9	0.846493	WP_092975188.1 (1/1) non_MPA_topgraph_sampling_040218.csv	UniRef90_R5DN88	Elongation factor 4 n=29 Tax=Clostridiales TaxID=186802 RepID=R5DN88_9FIRM	Ruminococcus bromii
agilent_166003	0.525101	1353	0.0285684	No	-0.162041	18.3946	55	16.5775	31	0.901215	WP_003830342.1 (2/4) non_MPA_topgraph_sampling_040218.csv	UniRef90_D6ZV98	Uncharacterized protein n=26 Tax=Bacteria TaxID=2 RepID=D6ZV98_BIFLJ	Bifidobacterium breve UCC2003
twist_77281	0.526198	1354	0.0285895	No	0.222583	6.68896	20	9.62567	18	1.43904	NP_680496.1 putative host interaction protein [Lactobacillus phage A2]			Lactobacillus phage A2
twist_50031	0.526235	1355	0.0286106	No	0.256565	5.35117	16	6.41711	12	1.1992	EBNA3A nuclear protein [Human gammaherpesvirus 4] & EBNA-3A [Human herpesvirus 4 type 2] & EBNA-3A [Human gammaherpesvirus 4] & Epstein-Barr nuclear antigen 3 & BLRF3 [Human gammaherpesvirus 4] & nuclear antigen EBNA-3			Human gammaherpesvirus 4 (EBV)
agilent_200412	0.52723	1356	0.0286318	No	0.140734	22.7425	68	25.6684	48	1.12866	NP_814543.1 strains_non_MPA_non_topgraph_cdhit70_190118.csv	UniRef90_P37710	Autolysin n=202 Tax=Firmicutes TaxID=1239 RepID=ALYS_ENTFA	Enterococcus faecalis V583
twist_27290	0.527884	1357	0.0286529	No	0.123865	41.806	125	41.7112	78	0.997733	glycoprotein B (2/2)			Human alphaherpesvirus 1
twist_86689	0.529054	1358	0.028674	No	-0.241073	7.35786	22	6.41711	12	0.872144	YP_009010490.1 hypothetical protein GBK2_19 [Geobacillus phage GBK2]			Geobacillus phage GBK2
agilent_7143	0.529086	1359	0.0286951	No	-0.136128	31.1037	93	26.738	50	0.85964	phosphoprotein 150 & Large structural phosphoprotein	UniRef90_P08318	Large structural phosphoprotein n=145 Tax=root TaxID=1 RepID=PP150_HCMVA	Human betaherpesvirus 5 (CMV)
agilent_184597	0.529281	1360	0.0287162	No	-0.219302	10.0334	30	7.48663	14	0.746168	MH0020_GL0056409 MPA_PNP_EM_seqs_non_topgraph_seqs_final_210318.csv	UniRef90_K5Y925	OstA-like_N domain-containing protein n=18 Tax=Parabacteroides TaxID=375288 RepID=K5Y925_9BACT	Parabacteroides
agilent_56676	0.529556	1361	0.0287373	No	0.251137	6.02007	18	6.41711	12	1.06595	764649650-stool1_revised_scaffold13210_1_gene74009 (2/2) MPA_and_EM_topgraph_220218_subsample.csv	UniRef90_A0A354MMU3	SusC/RagA family TonB-linked outer membrane protein n=6 Tax=Parabacteroides TaxID=375288 RepID=A0A354MMU3_9BACT	Parabacteroides
agilent_89931	0.53074	1362	0.0287584	No	0.20347	9.0301	27	10.6952	20	1.18439	WP_003459331.1 strains_non_MPA_non_topgraph_cdhit70_190118.csv	UniRef90_Q0SQA8	Negative regulator of genetic competence MecB/ClpC n=38 Tax=Clostridium perfringens TaxID=1502 RepID=Q0SQA8_CLOPS	Clostridium perfringens ATCC 13124
twist_47477	0.530832	1363	0.0287796	No	0.270073	5.01672	15	5.34759	10	1.06595	trinucleotide repeat containing 6A, isoform CRA_c & trinucleotide repeat-containing gene 6A protein			Homo sapiens
twist_47074	0.530978	1364	0.0288007	No	-0.217074	9.0301	27	8.02139	15	0.888295	Glycoprotein B precursor (Glycoprotein II)			Human alphaherpesvirus 3
agilent_23656	0.531631	1365	0.0288218	No	-0.29339	5.68562	17	3.74332	7	0.658383	WP_014569812.1 (1/1) non_MPA_topgraph_sampling_040218.csv	UniRef90_A0A249N2W5	SBP_bac_5 domain-containing protein n=18 Tax=Lactobacillaceae TaxID=33958 RepID=A0A249N2W5_LACRH	Lactobacillus rhamnosus GG
twist_55292	0.531923	1366	0.0288429	No	0.252058	5.01672	15	6.95187	13	1.38574	EBNA3C latent protein [Human gammaherpesvirus 4] & EBNA-3C & Epstein-Barr nuclear antigen 6 & EBNA3C latent protein & EBNA3C nuclear protein [Human gammaherpesvirus 4] & nuclear antigen precursor & EBNA3C [Human gammaherpesvirus 4]			Human gammaherpesvirus 4 (EBV)
agilent_15627	0.532049	1367	0.028864	No	-0.271019	5.68562	17	4.81283	9	0.846493	WP_012951188.1 strains_non_MPA_non_topgraph_cdhit70_190118.csv	UniRef90_H1GAG6	FTR1 family protein n=142 Tax=Listeria TaxID=1637 RepID=H1GAG6_LISIO	Listeria monocytogenes
agilent_294	0.532641	1368	0.0288851	No	0.160551	15.0502	45	17.6471	33	1.17255	Lipase 2 precursor (Glycerol ester hydrolase 2)	UniRef90_Q99WQ6	Lipase 2 n=451 Tax=Bacteria TaxID=2 RepID=LIP2_STAAM	Staphylococcus aureus/Enterococcus_lipase
twist_49203	0.533024	1369	0.0289063	No	-0.125519	37.1237	111	34.2246	64	0.921906	Genome polyprotein (4/6) & polyprotein (6/9) & VP1 (3/4) & VP1 capsid protein (3/3) & Chain 1, The Crystal Structure Of Coxsackievirus A9 To 2.9 A Resolution & capsid protein (2/2) & polyprotein CB4 & VP4-VP2 & polyprotein VP0 & Chain 3, The Crystal Structure Of Coxsackievirus A9 To 2.9 A Resolution & Chain 4, The Crystal Structure Of Coxsackievirus A9 To 2.9 A Resolution			Coxsackievirus
agilent_220708	0.533372	1370	0.0289274	No	-0.273168	5.68562	17	4.81283	9	0.846493	VFG000974(gb|NP_269970) (scpA) C5a peptidase precursor [C5a peptidase (VF0245)] [Streptococcus pyogenes M1 GAS]	UniRef90_P15926	C5a peptidase n=760 Tax=Bacteria TaxID=2 RepID=C5AP_STRPY	Bacteria
agilent_56393	0.53397	1371	0.0289485	No	0.227024	6.68896	20	8.02139	15	1.1992	WP_004848400.1 (1/1) non_MPA_topgraph_sampling_040218.csv	UniRef90_A0A414QQV5	Uncharacterized protein n=54 Tax=root TaxID=1 RepID=A0A414QQV5_9FIRM	Ruminococcus torques ATCC 27756
agilent_21712	0.534579	1372	0.0289696	No	-0.225797	8.3612	25	6.95187	13	0.831444	T2D-56A_GL0012413 MPA_PNP_EM_seqs_non_topgraph_seqs_final_210318.csv	UniRef90_A0A139K1E2	Glycoside hydrolase family 2 n=19 Tax=Bacteroides TaxID=816 RepID=A0A139K1E2_BACUN	Bacteroides uniformis ATCC 8492
twist_29274	0.535155	1373	0.0289907	No	-0.133969	28.4281	85	26.2032	49	0.921736	Genome polyprotein (3/6) & polyprotein (2/9) & envelope glycoprotein (1/8) & envelope protein (1/8) & polyprotein precursor (2/3) & envelope protein, partial & Capsid protein (2/2) & NS1 & nonstructural protein 1 (1/2) & Non-structural protein 1 & Nonstructural protein NS4A & nonstructural glycoprotein NS-1 & viral polyprotein & nonstructural protein NS1 & E protein & Dengue type 3 virus complete genome RNA, complete cds & glycoprotein NS1 & NS3 protein & Nonstructural protein NS3			Dengue virus
agilent_239736	0.535183	1374	0.0290118	No	-0.239743	7.35786	22	6.41711	12	0.872144	VFG001809(gb|NP_375120) (tsst-1) toxic shock syndrome toxin-1 [TSST-1 (VF0022)] [Staphylococcus aureus subsp. aureus N315]	UniRef90_P06886	Toxic shock syndrome toxin-1 n=58 Tax=Bacteria TaxID=2 RepID=TSST_STAAU	Bacteria
agilent_103772	0.535716	1375	0.0290329	No	0.261903	4.68227	14	5.88235	11	1.2563	YP_004888954.1 strains_non_MPA_non_topgraph_cdhit70_190118.csv	UniRef90_Q88XZ0	30S ribosomal protein S12 n=23 Tax=Lactobacillus TaxID=1578 RepID=RS12_LACPL	Lactobacillus plantarum WCFS1
agilent_219988	0.535908	1376	0.0290541	No	0.161792	14.7157	44	16.5775	31	1.12652	VFG001316(gb|NP_645114) (geh) glycerol ester hydrolase [Lipase (VF0012)] [Staphylococcus aureus subsp. aureus MW2]	UniRef90_Q99WQ6	Lipase 2 n=451 Tax=Bacteria TaxID=2 RepID=LIP2_STAAM	Bacteria
agilent_160014	0.536671	1377	0.0290752	No	-0.209989	10.0334	30	8.02139	15	0.799465	MH0196_GL0028267 MPA_PNP_EM_seqs_non_topgraph_seqs_final_210318.csv	UniRef90_D4IQG0	Peptidase family S41 n=7 Tax=Rikenellaceae TaxID=171550 RepID=D4IQG0_9BACT	Rikenellaceae
agilent_37551	0.537666	1378	0.0290963	No	-0.280647	5.35117	16	4.27807	8	0.799465	WP_015438931.1 (1/5) non_MPA_topgraph_sampling_040218.csv	UniRef90_A0A508ZF14	ABC transporter permease YtrF n=70 Tax=Bacteria TaxID=2 RepID=A0A508ZF14_BIFBR	Bifidobacterium breve UCC2003
twist_48890	0.539055	1379	0.0291174	No	0.1244	38.1271	114	38.5027	72	1.00985	phosphoprotein 150 & Large structural phosphoprotein			Human betaherpesvirus 5 (CMV)
twist_29742	0.539238	1380	0.0291385	No	-0.262398	6.68896	20	4.81283	9	0.719519	Genome polyprotein (6/6) & polyprotein (7/9) & VP1 (1/4) & coat protein VP1 & VP4			Human poliovirus
agilent_62056	0.53969	1381	0.0291596	No	-0.217709	8.3612	25	8.02139	15	0.959358	WP_000769829.1 strains_non_MPA_non_topgraph_cdhit70_190118.csv	UniRef90_Q9ZFS5	Exotoxin 1 n=31 Tax=Staphylococcus aureus TaxID=1280 RepID=Q9ZFS5_STAAU	Staphylococcus aureus subsp. aureus MRSA252
agilent_212061	0.540361	1382	0.0291807	No	-0.120886	39.4649	118	36.8984	69	0.934968	MH0012_GL0005694 MPA_PNP_EM_seqs_non_topgraph_seqs_final_210318.csv	UniRef90_K0XJ87	Uncharacterized protein n=4 Tax=Bacteria TaxID=2 RepID=K0XJ87_9BACT	Bacteria
twist_30176	0.540399	1383	0.0292019	No	-0.190709	12.3746	37	9.62567	18	0.777858	Clumping factor B precursor (Fibrinogen-binding protein B) (Fibrinogen receptor B)			Staphylococcus aureus
twist_18887	0.540845	1384	0.029223	No	0.25248	5.01672	15	6.41711	12	1.27914	allergen_name False allergome_name Ore ni 2 (4/6) (1/1) allergenonline_name False SDAP_name False iedb_name False			Oreochromis niloticus (tilapia)
agilent_78561	0.540941	1385	0.0292441	No	-0.160477	16.7224	50	14.9733	28	0.895401	YP_004890586.1 strains_non_MPA_non_topgraph_cdhit70_190118.csv	UniRef90_A0A1E3KVD0	Gamma-D-glutamyl-meso-diaminopimelate peptidase n=41 Tax=Lactobacillaceae TaxID=33958 RepID=A0A1E3KVD0_LACPN	Lactobacillus plantarum WCFS1
agilent_188287	0.541028	1386	0.0292652	No	0.194882	8.69565	26	11.2299	21	1.29144	WP_011590707.1 strains_non_MPA_non_topgraph_cdhit70_190118.csv	UniRef90_B1R5P4	Mannosyl-glycoprotein endo-beta-N-acetylglucosamidase domain protein, possible enterotoxin n=1 Tax=Clostridium perfringens B str. ATCC 3626 TaxID=451754 RepID=B1R5P4_CLOPF	Clostridium perfringens ATCC 13124
agilent_3414	0.543187	1387	0.0292863	No	-0.174207	86.6221	259	86.631	162	1.0001	pneumococcal histidine triad protein E & hydrolase & HIT family hydrolase	UniRef90_Q9ANY1	Bvh-3 n=444 Tax=Bacteria TaxID=2 RepID=Q9ANY1_STREE	Pneumococcus?
agilent_220823	0.543454	1388	0.0293074	No	-0.189361	11.3712	34	10.1604	19	0.89352	VFG000976(gb|NP_268546) (slo) streptolysin O precursor [SLO (VF0250)] [Streptococcus pyogenes M1 GAS]	UniRef90_Q8P2T7	Streptolysin O n=132 Tax=Streptococcus TaxID=1301 RepID=TACY_STRP8	Streptococcus
agilent_161316	0.543862	1389	0.0293285	No	0.173436	11.3712	34	14.4385	27	1.26974	YP_193425.2 strains_non_MPA_non_topgraph_cdhit70_190118.csv	UniRef90_A0A3A9Y217	SlpX protein n=4 Tax=Lactobacillus acidophilus TaxID=1579 RepID=A0A3A9Y217_LACAI	Lactobacillus acidophilus NCFM
twist_28154	0.544738	1390	0.0293497	No	0.122917	37.4582	112	37.9679	71	1.01361	Glycoprotein M			Human betaherpesvirus 5 (CMV)
agilent_243108	0.544964	1391	0.0293708	No	0.138485	73.913	221	78.6096	147	1.06354	VFG005316(gb|NP_359586) (pspC/cbpA) Choline binding protein A [Choline-binding proteins (CVF122)] [Streptococcus pneumoniae R6]	UniRef90_Q9KK48	Surface protein PspC n=12 Tax=Streptococcus pneumoniae TaxID=1313 RepID=Q9KK48_STREE	Streptococcus pneumoniae
agilent_240382	0.545791	1392	0.0293919	No	0.133388	24.4147	73	28.877	54	1.18277	VFG001150(gb|AAL79954) (hia) adhesin [Hia/Hsf (VF0039)] [Haemophilus influenzae nontypable strain 3179B]	UniRef90_Q8GM74	Adhesin n=5 Tax=Haemophilus influenzae TaxID=727 RepID=Q8GM74_HAEIF	Haemophilus influenzae nontypable strain 3179B
agilent_139785	0.546917	1393	0.029413	No	0.191727	9.699	29	10.6952	20	1.10271	O2.UC29-0_GL0041089 MPA_PNP_EM_seqs_non_topgraph_seqs_final_210318.csv	UniRef90_A0A015W0V2	Uncharacterized protein n=22 Tax=Bacteroidales TaxID=171549 RepID=A0A015W0V2_BACFG	Bacteroidales
twist_81047	0.547664	1394	0.0294341	No	0.228617	6.02007	18	7.48663	14	1.24361	YP_009037574.1 baseplate subunit [Escherichia phage vB_EcoM_JS09]			Escherichia phage vB_EcoM_JS09
agilent_92970	0.547784	1395	0.0294552	No	0.23058	6.35452	19	6.95187	13	1.09401	MH0001_GL0016815 MPA_PNP_EM_seqs_non_topgraph_seqs_final_210318.csv	UniRef90_D1PA52	ATPase family associated with various cellular activities (AAA) n=36 Tax=root TaxID=1 RepID=D1PA52_9BACT	root
twist_8779	0.547979	1396	0.0294764	No	0.257834	4.68227	14	5.88235	11	1.2563	allergen_name False allergome_name Por tr 2 (14/17) (1/1) allergenonline_name False SDAP_name False iedb_name False			Portunus trituberculatus (gazami crab)
twist_71861	0.548047	1397	0.0294975	No	0.231387	5.68562	17	7.48663	14	1.31677	YP_009190806.1 hypothetical protein JD18_225 [Klebsiella phage JD18]			Klebsiella phage JD18
agilent_205947	0.548083	1398	0.0295186	No	-0.240827	7.69231	23	5.34759	10	0.695187	MH0004_GL0017989 MPA_PNP_EM_seqs_non_topgraph_seqs_final_210318.csv	UniRef90_C9L9J0	30S ribosomal protein S12 n=10 Tax=Clostridiales TaxID=186802 RepID=C9L9J0_BLAHA	Clostridiales
twist_94021	0.548923	1399	0.0295397	No	0.153386	15.3846	46	18.1818	34	1.18182	NP_958218.1 gene 43 protein [Enterobacteria phage Sf6]			Enterobacteria phage Sf6
agilent_6004	0.548927	1400	0.0295608	No	0.162201	14.7157	44	14.9733	28	1.0175	matrix protein 1 & matrix protein & M1 protein	UniRef90_P05777	Matrix protein 1 n=61979 Tax=root TaxID=1 RepID=M1_I33A0	root
agilent_235643	0.548938	1401	0.0295819	No	-0.122199	34.1137	102	32.6203	61	0.956223	VFG002033(gb|NP_109829) (p1/MgPa/gapA) ADP1_MYCPN adhesin P1 [Cytadherence organelle (VF0330)] [Mycoplasma pneumoniae M129]	UniRef90_P11311	Adhesin P1 n=56 Tax=Mycoplasma pneumoniae TaxID=2104 RepID=ADP1_MYCPN	Mycoplasma pneumoniae M129
twist_26221	0.549467	1402	0.029603	No	-0.224029	7.35786	22	6.95187	13	0.944823	fibronectin-binding protein A			Staphylococcus aureus
twist_48171	0.549515	1403	0.0296242	No	0.199918	7.69231	23	10.1604	19	1.32086	cell wall anchor protein, partial (2/2)			Streptococcus pneumoniae
twist_54786	0.550896	1404	0.0296453	No	-0.135746	26.4214	79	22.4599	42	0.850064	phosphoprotein 150 & Large structural phosphoprotein			Human betaherpesvirus 5 (CMV)
agilent_65478	0.552184	1405	0.0296664	No	-0.212636	9.36455	28	6.95187	13	0.742361	NP_816789.1 strains_non_MPA_non_topgraph_cdhit70_190118.csv	UniRef90_J6PDD5	WxL domain-containing protein n=92 Tax=Bacteria TaxID=2 RepID=J6PDD5_ENTFL	Enterococcus faecalis V583
twist_6595	0.552761	1406	0.0296875	No	0.173456	11.0368	33	12.8342	24	1.16286	allergen_name False allergome_name Tri a 26 (46/64) (1/1) allergenonline_name False SDAP_name False iedb_name False			Triticum aestivum (common wheat)
twist_73205	0.553861	1407	0.0297086	No	0.119887	32.107	96	34.7594	65	1.08261	YP_009222289.1 lysin [Lactobacillus phage LfeInf]			Lactobacillus phage LfeInf
agilent_8927	0.554561	1408	0.0297297	No	0.115703	40.8027	122	44.9198	84	1.1009	Bifunctional autolysin precursor	UniRef90_A7X0T9	Bifunctional autolysin n=763 Tax=Bacteria TaxID=2 RepID=ATL_STAA1	Bacteria
twist_21142	0.555209	1409	0.0297508	No	-0.162139	14.3813	43	14.9733	28	1.04116	allergen_name False allergome_name False allergenonline_name Unassigned (1/1) (1/1) SDAP_name Bos d 8 (6/13) (1/1) iedb_name False			Bos taurus
agilent_123600	0.555353	1410	0.029772	No	-0.262515	6.35452	19	4.27807	8	0.673234	WP_005336074.1 (3/3) non_MPA_topgraph_sampling_040218.csv	UniRef90_G1WUK1	Wzz domain-containing protein n=14 Tax=Firmicutes TaxID=1239 RepID=G1WUK1_9FIRM	Dorea formicigenerans ATCC 27755
agilent_121687	0.555494	1411	0.0297931	No	-0.183528	11.3712	34	10.1604	19	0.89352	T2D-48A_GL0057154 MPA_PNP_EM_seqs_non_topgraph_seqs_final_210318.csv	UniRef90_A7LY99	Uncharacterized protein n=30 Tax=Bacteroides TaxID=816 RepID=A7LY99_BACO1	Bacteroides
twist_50150	0.556289	1412	0.0298142	No	0.18524	11.3712	34	12.2995	23	1.08163	Capsid protein VP26 & capsid protein VP26 [Human gammaherpesvirus 4] & BFRF3			Human gammaherpesvirus 4 (EBV)
twist_36969	0.556591	1413	0.0298353	No	-0.145739	18.7291	56	19.2513	36	1.02788	Alpha-S2-casein precursor			Bos taurus
twist_30834	0.556993	1414	0.0298564	No	0.148029	15.7191	47	19.2513	36	1.22471	putative zinc metalloprotease			Streptococcus pneumoniae
twist_26523	0.557018	1415	0.0298775	No	0.117333	33.4448	100	35.8289	67	1.07128	EBNA3C latent protein [Human gammaherpesvirus 4] & EBNA-3C & Epstein-Barr nuclear antigen 6 & EBNA3C latent protein & EBNA3C nuclear protein [Human gammaherpesvirus 4] & nuclear antigen precursor & EBNA3C [Human gammaherpesvirus 4]			Human gammaherpesvirus 4 (EBV)
twist_50660	0.557353	1416	0.0298986	No	-0.132297	26.4214	79	22.4599	42	0.850064	phosphoprotein 150 & Large structural phosphoprotein			Human betaherpesvirus 5 (CMV)
agilent_35533	0.557457	1417	0.0299198	No	0.156348	14.0468	42	16.5775	31	1.18016	WP_003460499.1 strains_non_MPA_non_topgraph_cdhit70_190118.csv	UniRef90_A0A381IPS4	Cell wall binding repeat-containing protein/zinc carboxypeptidase n=15 Tax=Clostridium perfringens TaxID=1502 RepID=A0A381IPS4_CLOPF	Clostridium perfringens ATCC 13124
twist_57218	0.55817	1418	0.0299409	No	-0.12232	68.5619	205	67.9144	127	0.990557	polyprotein (9/9) & VP1 capsid protein (1/3) & Chain 2, Human Rhinovirus Serotype 2 (Hrv2)			Human rhinovirus
agilent_3990	0.558614	1419	0.029962	No	-0.127402	27.7592	83	25.1337	47	0.905418	Fusion glycoprotein F0 precursor (2/2) & fusion protein (1/2) & fusion glycoprotein	UniRef90_O36634	Fusion glycoprotein F0 n=1724 Tax=Pneumoviridae TaxID=11244 RepID=FUS_HRSVB	Pneumoviridae
twist_33323	0.559287	1420	0.0299831	No	-0.169295	15.0502	45	11.7647	22	0.781699	55 kDa immediate-early protein 1			Human betaherpesvirus 5 (CMV)
agilent_210016	0.559378	1421	0.0300042	No	0.199358	8.02676	24	9.09091	17	1.13258	WP_004302135.1 MPA_PNP_EM_seqs_non_topgraph_seqs_final_210318.csv	UniRef90_A7M5N9	Glug domain-containing protein n=35 Tax=Bacteroidia TaxID=200643 RepID=A7M5N9_BACO1	Bacteroides
agilent_79824	0.55969	1422	0.0300253	No	0.125701	25.4181	76	27.8075	52	1.09401	MH0061_GL0017930 MPA_PNP_EM_seqs_non_topgraph_seqs_final_210318.csv	UniRef90_A0A174WE81	Acetylhydrolase n=10 Tax=Bacteroides TaxID=816 RepID=A0A174WE81_9BACE	Bacteroides
agilent_200833	0.559863	1423	0.0300465	No	-0.115008	61.5385	184	59.893	112	0.973262	MH0244_GL0115989 MPA_PNP_EM_seqs_non_topgraph_seqs_final_210318.csv	UniRef90_K5Z2N5	Uncharacterized protein n=12 Tax=Parabacteroides TaxID=375288 RepID=K5Z2N5_9BACT	Parabacteroides
agilent_151560	0.560525	1424	0.0300676	No	0.211141	7.02341	21	8.02139	15	1.14209	WP_005825265.1 MPA_PNP_EM_seqs_non_topgraph_seqs_final_210318.csv	UniRef90_A0A174FE64	D-alanyl-D-alanine carboxypeptidase/D-alanyl-D-alanine-endopeptidase n=57 Tax=Bacteroides TaxID=816 RepID=A0A174FE64_BACUN	Bacteroides uniformis ATCC 8492
agilent_51726	0.560581	1425	0.0300887	No	0.208477	6.68896	20	8.55615	16	1.27914	O2.CD2-0_GL0014258 MPA_PNP_EM_seqs_non_topgraph_seqs_final_210318.csv	UniRef90_A0A1G7KLH9	Rod shape-determining protein MreB n=1 Tax=Bacteroidales bacterium KHT7 TaxID=1855373 RepID=A0A1G7KLH9_9BACT	Bacteroidales
agilent_202587	0.560674	1426	0.0301098	No	-0.206272	8.69565	26	7.48663	14	0.860963	DOM015_GL0041013 (2/2) MPA_and_EM_topgraph_220218_subsample.csv	UniRef90_U6R855	Uncharacterized protein n=5 Tax=Bacteroidaceae TaxID=815 RepID=U6R855_9BACE	Bacteroidaceae
agilent_222910	0.560778	1427	0.0301309	No	0.186699	8.3612	25	11.2299	21	1.3431	VFG001357(gb|NP_346601) (cbpA) choline binding protein A [CbpA/PspC (VF0150)] [Streptococcus pneumoniae TIGR4]	UniRef90_A0A4I7YG16	Choline binding protein A n=44 Tax=Streptococcus pneumoniae TaxID=1313 RepID=A0A4I7YG16_STREE	Streptococcus pneumoniae
agilent_125620	0.561783	1428	0.030152	No	0.193753	8.02676	24	9.62567	18	1.1992	WP_003667077.1 strains_non_MPA_non_topgraph_cdhit70_190118.csv	UniRef90_A0A0U5JUD9	5'-nucleotidase n=45 Tax=Lactobacillus TaxID=1578 RepID=A0A0U5JUD9_LACRE	Lactobacillus reuteri DSM 20016
agilent_169474	0.56291	1429	0.0301731	No	-0.245158	6.02007	18	5.34759	10	0.888295	MH0010_GL0020383 MPA_PNP_EM_seqs_non_topgraph_seqs_final_210318.csv	UniRef90_A0A139K0Z0	SusF/SusE family outer membrane protein n=25 Tax=root TaxID=1 RepID=A0A139K0Z0_BACUN	Bacteroides uniformis ATCC 8492
agilent_39336	0.563021	1430	0.0301943	No	-0.173381	12.3746	37	11.2299	21	0.907501	WP_001125631.1 strains_non_MPA_non_topgraph_cdhit70_190118.csv	UniRef90_Q2G222	N-acetylmuramoyl-L-alanine amidase domain-containing protein SAOUHSC_02979 n=302 Tax=Bacteria TaxID=2 RepID=Y2979_STAA8	Staphylococcus aureus subsp. aureus MRSA252
twist_73963	0.563548	1431	0.0302154	No	-0.120769	31.1037	93	29.4118	55	0.945604	YP_009032592.1 endolysin [Lactoccocus phage WP-2]			Lactoccocus phage WP-2
agilent_71960	0.563781	1432	0.0302365	No	-0.204632	8.69565	26	7.48663	14	0.860963	WP_011965802.1 MPA_PNP_EM_seqs_non_topgraph_seqs_final_210318.csv	UniRef90_I9A896	Uncharacterized protein n=38 Tax=Bacteroides TaxID=816 RepID=I9A896_BACVU	Bacteroides
agilent_241074	0.564159	1433	0.0302576	No	0.170934	11.3712	34	12.2995	23	1.08163	VFG001290(gb|NP_647368) (clfB) Clumping factor B, adhesin [Clumping factor (VF0004)] [Staphylococcus aureus subsp. aureus MW2]	UniRef90_UPI000DA9B94C	MSCRAMM family adhesin clumping factor ClfB n=15 Tax=Staphylococcus aureus TaxID=1280 RepID=UPI000DA9B94C	Staphylococcus aureus
agilent_222883	0.56428	1434	0.0302787	No	-0.225074	7.69231	23	5.88235	11	0.764706	VFG042537(gb|AAA92620) (f17d-C) F17 fimbrial uscher [F17 pili (AI037)] [Escherichia coli str. 111KH86]	UniRef90_A0A376Y356	F17-like fimbrial usher n=91 Tax=Escherichia coli TaxID=562 RepID=A0A376Y356_ECOLX	Escherichia coli
agilent_118543	0.564511	1435	0.0302998	No	0.246776	4.68227	14	5.88235	11	1.2563	MH0012_GL0038697 MPA_PNP_EM_seqs_non_topgraph_seqs_final_210318.csv	UniRef90_A0A0P0M1L8	ATP-dependent DNA helicase n=39 Tax=Bacteroides TaxID=816 RepID=A0A0P0M1L8_BACVU	Bacteroides
twist_88647	0.564624	1436	0.0303209	No	0.211671	6.02007	18	8.55615	16	1.42127	YP_002455801.1 fiber tail protein [Lactobacillus phage Lv-1]			Lactobacillus phage Lv-1
agilent_240118	0.56492	1437	0.0303421	No	-0.184798	11.0368	33	9.09091	17	0.823691	VFG001795(gb|BAC98831) (cba) c protein beta antigen [<beta>-C protein (VF0277)] [Streptococcus agalactiae FM027022]	UniRef90_P27951	IgA FC receptor n=71 Tax=Streptococcus TaxID=1301 RepID=BAG_STRAG	Streptococcus
agilent_44109	0.565327	1438	0.0303632	No	-0.207013	8.3612	25	7.48663	14	0.895401	WP_005830324.1 MPA_PNP_EM_seqs_non_topgraph_seqs_final_210318.csv	UniRef90_A0A174K340	Membrane protein n=27 Tax=Bacteroides TaxID=816 RepID=A0A174K340_BACUN	Bacteroides uniformis ATCC 8492
twist_53233	0.566486	1439	0.0303843	No	-0.136248	23.0769	69	19.7861	37	0.857398	phosphoprotein 150 & Large structural phosphoprotein			Human betaherpesvirus 5 (CMV)
agilent_12015	0.566553	1440	0.0304054	No	0.11702	62.2074	186	61.4973	115	0.988586	positive (exact): Human herpesvirus 1 Envelope glycoprotein D			Human herpesvirus 1
agilent_198958	0.567149	1441	0.0304265	No	0.211739	6.35452	19	8.02139	15	1.26231	WP_000775022.1 (6/6) non_MPA_topgraph_sampling_040218.csv	UniRef90_P17327	Glycine betaine/proline betaine transport system permease protein ProW n=155 Tax=root TaxID=1 RepID=PROW_SALTY	Salmonella enterica
twist_96611	0.568508	1442	0.0304476	No	0.201043	6.68896	20	9.09091	17	1.35909	YP_006908482.1 3D domain protein [Bacillus phage B4]			Bacillus phage B4
twist_31672	0.570316	1443	0.0304688	No	-0.198704	9.36455	28	7.48663	14	0.799465	Replicase polyprotein 1ab			SARS coronavirus
agilent_63809	0.570563	1444	0.0304899	No	0.215213	6.02007	18	7.48663	14	1.24361	WP_014065289.1 strains_non_MPA_non_topgraph_cdhit70_190118.csv	UniRef90_A0A369ZK90	Glucose-6-phosphate isomerase n=13 Tax=Haemophilus TaxID=724 RepID=A0A369ZK90_HAEPA	Haemophilus parainfluenzae T3T1
twist_51161	0.570725	1445	0.030511	No	-0.24125	5.68562	17	5.34759	10	0.940547	Lipase 2 precursor (Glycerol ester hydrolase 2)			Staphylococcus aureus
twist_57916	0.571571	1446	0.0305321	No	-0.190585	10.7023	32	8.02139	15	0.749499	glycoprotein D (1/2) & glycoprotein D [human herpesvirus 1] & Glycoprotein D precursor & positive (from uniprot): Human herpesvirus 1 Envelope glycoprotein D			Human alphaherpesvirus 1
agilent_221215	0.57202	1447	0.0305532	No	0.158051	12.3746	37	14.4385	27	1.16679	VFG000261(gb|NP_273742) (iga) IgA-specific serine endopeptidase [IgA1 protease (VF0080)] [Neisseria meningitidis MC58]	UniRef90_UPI000F53326A	IgA-specific serine endopeptidase autotransporter n=1 Tax=Neisseria meningitidis TaxID=487 RepID=UPI000F53326A	Neisseria meningitidis
twist_38693	0.572155	1448	0.0305743	No	-0.170908	12.3746	37	10.6952	20	0.864287	polyprotein (3/9) & structural protein (3/3) & VP1 (2/4) & capsid protein VP1 & VP1 protein (2/2) & VP1 protein, partial [Enterovirus A71]			Enterovirus
agilent_70892	0.572312	1449	0.0305954	No	0.178903	9.699	29	10.6952	20	1.10271	MH0329_GL0071733 (1/2) MPA_and_EM_topgraph_220218_subsample.csv	UniRef90_A0A173TD61	Uncharacterized protein n=7 Tax=Roseburia TaxID=841 RepID=A0A173TD61_9FIRM	Roseburia
agilent_223905	0.572351	1450	0.0306166	No	0.141196	17.0569	51	20.3209	38	1.19136	VFG001150(gb|AAL79954) (hia) adhesin [Hia/Hsf (VF0039)] [Haemophilus influenzae nontypable strain 3179B]	UniRef90_Q8GM74	Adhesin n=5 Tax=Haemophilus influenzae TaxID=727 RepID=Q8GM74_HAEIF	Haemophilus influenzae nontypable strain 3179B
agilent_37310	0.572381	1451	0.0306377	No	0.161901	11.3712	34	14.4385	27	1.26974	V1.FI35_GL0037423 MPA_PNP_EM_seqs_non_topgraph_seqs_final_210318.csv	UniRef90_R7HQD9	Peptidase C10 family n=1 Tax=Prevotella sp. CAG:279 TaxID=1262924 RepID=R7HQD9_9BACT	Prevotella sp. CAG:279
twist_49495	0.572693	1452	0.0306588	No	0.164623	11.7057	35	12.8342	24	1.09641	Nucleoprotein (2/5)			Human respiratory syncytial virus
agilent_237561	0.573007	1453	0.0306799	No	0.1366	17.7258	53	21.3904	40	1.20674	VFG000261(gb|NP_273742) (iga) IgA-specific serine endopeptidase [IgA1 protease (VF0080)] [Neisseria meningitidis MC58]	UniRef90_UPI000F53326A	IgA-specific serine endopeptidase autotransporter n=1 Tax=Neisseria meningitidis TaxID=487 RepID=UPI000F53326A	Neisseria meningitidis MC58
agilent_226184	0.573083	1454	0.030701	No	0.126438	22.7425	68	25.1337	47	1.10514	VFG001157(gb|AAC44560) (hsf) Hsf [Hia/Hsf (VF0039)] [Haemophilus influenzae C54]	UniRef90_P71401	Hsf n=19 Tax=Haemophilus influenzae TaxID=727 RepID=P71401_HAEIF	Haemophilus influenzae C54
agilent_148372	0.573212	1455	0.0307221	No	-0.146732	17.0569	51	16.0428	30	0.940547	MH0012_GL0067549 MPA_PNP_EM_seqs_non_topgraph_seqs_final_210318.csv	UniRef90_K0X778	Por secretion system C-terminal sorting domain-containing protein n=2 Tax=Bacteroidales TaxID=171549 RepID=K0X778_9BACT	Bacteroidales
agilent_186478	0.573618	1456	0.0307432	No	-0.22394	6.68896	20	5.88235	11	0.879412	T2D-45A_GL0062268 MPA_PNP_EM_seqs_non_topgraph_seqs_final_210318.csv	UniRef90_A0A1Q6S9M0	TGFb_propeptide domain-containing protein (Fragment) n=8 Tax=Firmicutes TaxID=1239 RepID=A0A1Q6S9M0_9FIRM	Firmicutes
twist_43391	0.573957	1457	0.0307644	No	-0.154876	16.7224	50	13.369	25	0.799465	55 kDa immediate-early protein 1			Human betaherpesvirus 5 (CMV)
twist_85996	0.574272	1458	0.0307855	No	0.214111	6.02007	18	7.48663	14	1.24361	NP_944906.1 Phage conserved protein [Salmonella phage FelixO1]			Salmonella phage FelixO1
twist_56294	0.575164	1459	0.0308066	No	0.210842	6.02007	18	8.02139	15	1.33244	immunoglobulin A1 protease			Streptococcus pneumoniae
twist_16861	0.575398	1460	0.0308277	No	0.212045	6.02007	18	7.48663	14	1.24361	allergen_name False allergome_name Hor v 20 (3/3) (1/1) allergenonline_name False SDAP_name False iedb_name False			Hordeum vulgare (barley)
agilent_20301	0.575807	1461	0.0308488	No	0.169708	10.0334	30	12.2995	23	1.22585	WP_026130591.1 strains_non_MPA_non_topgraph_cdhit70_190118.csv	UniRef90_A0A099LMT3	Peptidyl-prolyl cis-trans isomerase n=4 Tax=Vibrio TaxID=662 RepID=A0A099LMT3_9VIBR	Vibrio vulnificus
agilent_178307	0.5763	1462	0.0308699	No	-0.182911	11.3712	34	8.55615	16	0.752438	WP_001125631.1 strains_non_MPA_non_topgraph_cdhit70_190118.csv	UniRef90_Q2G222	N-acetylmuramoyl-L-alanine amidase domain-containing protein SAOUHSC_02979 n=302 Tax=Bacteria TaxID=2 RepID=Y2979_STAA8	Staphylococcus aureus subsp. aureus MRSA252
twist_24043	0.576342	1463	0.030891	No	-0.194433	8.69565	26	8.02139	15	0.92246	allergen_name False allergome_name Epi co 2 (1/2) (1/1) allergenonline_name False SDAP_name False iedb_name False			Epinephelus coioides (The orange-spotted grouper, fish)
twist_31133	0.576564	1464	0.0309122	No	-0.181707	10.7023	32	9.62567	18	0.899398	positive (from uniprot): Enterovirus B Genome polyprotein			Enterovirus B
twist_882	0.576593	1465	0.0309333	No	0.224702	5.01672	15	6.95187	13	1.38574	allergen_name False allergome_name Cul ob 8 (2/2) (1/1) allergenonline_name False SDAP_name False iedb_name False			Culicoides obsoletus (sort of small fly)
agilent_143760	0.576892	1466	0.0309544	No	0.239771	5.01672	15	5.34759	10	1.06595	V1.UC12-4_GL0063875 MPA_PNP_EM_seqs_non_topgraph_seqs_final_210318.csv	UniRef90_A0A3D3RTP4	PG_binding_4 domain-containing protein (Fragment) n=24 Tax=Lachnospiraceae TaxID=186803 RepID=A0A3D3RTP4_9FIRM	Lachnospiraceae
agilent_34554	0.577151	1467	0.0309755	No	-0.208353	7.35786	22	6.95187	13	0.944823	MH0217_GL0039172 (2/2) MPA_and_EM_topgraph_220218_subsample.csv	UniRef90_A0A374HQG2	SrtB family sortase n=6 Tax=Roseburia TaxID=841 RepID=A0A374HQG2_9FIRM	Roseburia
agilent_3967	0.577965	1468	0.0309966	No	-0.168185	14.0468	42	10.6952	20	0.761395	tegument protein pp65 & 65 kDa lower matrix phosphoprotein & pp65 & HCMVUL83	UniRef90_P06725	65 kDa phosphoprotein n=77 Tax=Human cytomegalovirus TaxID=10359 RepID=PP65_HCMVA	Human betaherpesvirus 5 (CMV)
agilent_31887	0.579028	1469	0.0310177	No	-0.166235	12.3746	37	11.2299	21	0.907501	MH0360_GL0027291 (4/8) MPA_and_EM_topgraph_220218_subsample.csv	UniRef90_I9UCI8	1-acylglycerol-3-phosphate O-acyltransferase n=1 Tax=Bacteroides vulgatus CL09T03C04 TaxID=997891 RepID=I9UCI8_BACVU	Bacteroides
agilent_235651	0.579599	1470	0.0310389	No	-0.231391	6.02007	18	5.34759	10	0.888295	VFG002030(gb|NP_109830) (orf6/MgpC/crmA) cytadherence protein [Cytadherence organelle (VF0330)] [Mycoplasma pneumoniae M129]	UniRef90_Q50341	Mgp-operon protein 3 n=22 Tax=Mycoplasma pneumoniae TaxID=2104 RepID=MGP3_MYCPN	Mycoplasma pneumoniae
agilent_180726	0.580502	1471	0.03106	No	-0.12241	72.9097	218	73.262	137	1.00483	WP_000731642.1 strains_non_MPA_non_topgraph_cdhit70_190118.csv	UniRef90_Q2G0D4	Probable autolysin SsaALP n=204 Tax=Bacteria TaxID=2 RepID=SSAAL_STAA8	Staphylococcus aureus subsp. aureus MRSA252
agilent_230235	0.580781	1472	0.0310811	No	-0.237959	6.02007	18	4.81283	9	0.799465	VFG000968(gb|NP_269973) (emm) M protein type 1 [M protein (VF0242)] [Streptococcus pyogenes M1 GAS]	UniRef90_Q99XV0	M protein type 1 n=54 Tax=Streptococcus pyogenes TaxID=1314 RepID=Q99XV0_STRP1	Streptococcus pyogenes
agilent_154829	0.581422	1473	0.0311022	No	-0.246188	5.68562	17	4.27807	8	0.752438	WP_044920775.1 (1/4) MPA_and_EM_topgraph_220218_subsample.csv	UniRef90_A6BGR5	DNA internalization competence protein ComEC/Rec2-like protein n=6 Tax=Dorea TaxID=189330 RepID=A6BGR5_9FIRM	Dorea longicatena DSM 13814
agilent_43878	0.582734	1474	0.0311233	No	-0.245001	5.01672	15	4.81283	9	0.959358	YP_100692.1 strains_non_MPA_non_topgraph_cdhit70_190118.csv	UniRef90_D1JSC7	Prolyl tripeptidyl peptidase n=56 Tax=Bacteroidaceae TaxID=815 RepID=D1JSC7_BACFG	Bacteroides fragilis YCH46
twist_42208	0.582994	1475	0.0311444	No	-0.192524	9.699	29	7.48663	14	0.771897	Glycoprotein B precursor & glycoprotein B (1/2)			Human betaherpesvirus 5 (CMV)
agilent_3647	0.583242	1476	0.0311655	No	-0.182673	10.3679	31	8.55615	16	0.825254	Genome polyprotein (6/6) & polyprotein (7/9) & VP1 (1/4) & coat protein VP1 & VP4	UniRef90_P03300	Genome polyprotein n=1168 Tax=Enterovirus TaxID=12059 RepID=POLG_POL1M	Enterovirus
agilent_6984	0.583246	1477	0.0311867	No	-0.159291	13.7124	41	12.2995	23	0.896961	fibronectin-binding protein A	UniRef90_P14738	Fibronectin-binding protein A n=540 Tax=Staphylococcaceae TaxID=90964 RepID=FNBA_STAA8	Staphylococcaceae
agilent_3544	0.584348	1478	0.0312078	No	0.117007	28.7625	86	28.3422	53	0.985387	glycoprotein D (1/2) & glycoprotein D [human herpesvirus 1] & Glycoprotein D precursor & positive (from uniprot): Human herpesvirus 1 Envelope glycoprotein D	UniRef90_Q69091	Envelope glycoprotein D n=279 Tax=root TaxID=1 RepID=GD_HHV11	Human herpesvirus 1
twist_16785	0.585509	1479	0.0312289	No	-0.165834	13.0435	39	10.1604	19	0.778966	allergen_name False allergome_name Epi p 13 (2/2) (1/1) allergenonline_name False SDAP_name False iedb_name False			epicoccum?
agilent_77100	0.58551	1480	0.03125	No	-0.205279	8.02676	24	6.41711	12	0.799465	WP_009242532.1 (4/4) non_MPA_topgraph_sampling_040218.csv	UniRef90_A0A173Y3M1	ABC transporter ATP-binding protein n=8 Tax=Clostridiales TaxID=186802 RepID=A0A173Y3M1_9FIRM	Ruminococcus torques ATCC 27756
agilent_235082	0.587052	1481	0.0312711	No	0.21315	92.9766	278	94.1176	176	1.01227	VFG001357(gb|NP_346601) (cbpA) choline binding protein A [CbpA/PspC (VF0150)] [Streptococcus pneumoniae TIGR4]	UniRef90_A0A4I7YG16	Choline binding protein A n=44 Tax=Streptococcus pneumoniae TaxID=1313 RepID=A0A4I7YG16_STREE	Streptococcus pneumoniae
agilent_137015	0.587287	1482	0.0312922	No	0.184839	7.69231	23	9.62567	18	1.25134	NP_833224.1 strains_non_MPA_non_topgraph_cdhit70_190118.csv	UniRef90_V5MD09	Beta-lactamase domain-containing protein n=363 Tax=Bacillaceae TaxID=186817 RepID=V5MD09_BACTU	Bacillus cereus ATCC 14579
twist_49499	0.587492	1483	0.0313133	No	0.215275	5.35117	16	6.95187	13	1.29913	granule antigen protein GRA7 & dense granule protein 7 & dense granule protein, putative			Toxoplasma gondii
agilent_199716	0.588316	1484	0.0313345	No	-0.220359	6.68896	20	5.34759	10	0.799465	V1.CD35-1_GL0037732 MPA_PNP_EM_seqs_non_topgraph_seqs_final_210318.csv	UniRef90_A6KYJ2	50S ribosomal protein L2 n=108 Tax=root TaxID=1 RepID=RL2_BACV8	root
twist_26511	0.589761	1485	0.0313556	No	-0.126198	79.5987	238	75.9358	142	0.953984	positive (from uniprot): Human herpesvirus 4 Epstein-Barr nuclear antigen 1			Human gammaherpesvirus 4 (EBV)
twist_31240	0.591949	1486	0.0313767	No	-0.145043	15.7191	47	13.9037	26	0.884515	positive (from uniprot): Human herpesvirus 4 Epstein-Barr nuclear antigen 1			Human gammaherpesvirus 4 (EBV)
agilent_116147	0.592093	1487	0.0313978	No	0.225944	5.01672	15	5.88235	11	1.17255	MH0087_GL0046292 MPA_PNP_EM_seqs_non_topgraph_seqs_final_210318.csv	UniRef90_C3QHL4	Conjugative transposon TraN protein n=51 Tax=Bacteria TaxID=2 RepID=C3QHL4_9BACE	Bacteria
twist_36610	0.592148	1488	0.0314189	No	-0.154763	13.3779	40	12.2995	23	0.919385	positive (from uniprot): Human respiratory syncytial virus Attachment glycoprotein			Respiratory syncytial virus (RSV)
agilent_223901	0.59221	1489	0.03144	No	0.217959	5.35117	16	6.41711	12	1.1992	VFG001361(gb|NP_344663) (pspA) pneumococcal surface protein A [PspA (VF0152)] [Streptococcus pneumoniae TIGR4]	UniRef90_A0A4I7XYI6	Surface protein A n=87 Tax=Streptococcus pneumoniae TaxID=1313 RepID=A0A4I7XYI6_STREE	Streptococcus pneumoniae
agilent_148358	0.593112	1490	0.0314611	No	-0.111753	30.7692	92	28.877	54	0.938503	V1.FI35_GL0037423 MPA_PNP_EM_seqs_non_topgraph_seqs_final_210318.csv	UniRef90_R7HQD9	Peptidase C10 family n=1 Tax=Prevotella sp. CAG:279 TaxID=1262924 RepID=R7HQD9_9BACT	Prevotella sp. CAG:279
agilent_101646	0.593212	1491	0.0314823	No	0.221978	4.68227	14	6.41711	12	1.37051	WP_074709731.1 strains_non_MPA_non_topgraph_cdhit70_190118.csv	UniRef90_Q8G5R1	ATP-dependent Clp protease ATP-binding subunit ClpX n=97 Tax=Bifidobacterium TaxID=1678 RepID=CLPX_BIFLO	Bifidobacterium longum 35624
agilent_201897	0.594722	1492	0.0315034	No	-0.153331	13.0435	39	12.2995	23	0.942959	MH0367_GL0106810 MPA_PNP_EM_seqs_non_topgraph_seqs_final_210318.csv	UniRef90_A0A367FWU6	Peptidase_C39_2 domain-containing protein n=4 Tax=root TaxID=1 RepID=A0A367FWU6_9FIRM	root
agilent_21920	0.595231	1493	0.0315245	No	-0.104315	39.7993	119	37.4332	70	0.940547	WP_000791402.1 strains_non_MPA_non_topgraph_cdhit70_190118.csv	UniRef90_Q931I5	Uncharacterized leukocidin-like protein 2 n=180 Tax=Bacteria TaxID=2 RepID=LUKL2_STAAM	Staphylococcus aureus subsp. aureus MRSA252
agilent_9788	0.595292	1494	0.0315456	No	0.110241	32.107	96	33.6898	63	1.0493	phosphoprotein 150 & Large structural phosphoprotein	UniRef90_P08318	Large structural phosphoprotein n=145 Tax=root TaxID=1 RepID=PP150_HCMVA	Human betaherpesvirus 5 (CMV)
agilent_239127	0.59561	1495	0.0315667	No	-0.252	6.02007	18	3.74332	7	0.621806	VFG002348(gb|YP_001006761) (flgE) flagellar hook protein FlgE [Flagella (VF0394)] [Yersinia enterocolitica subsp. enterocolitica 8081]	UniRef90_A0A0E1NMC8	Flagellar hook protein FlgE n=21 Tax=Yersinia TaxID=444888 RepID=A0A0E1NMC8_YEREN	Yersinia
agilent_39198	0.596844	1496	0.0315878	No	0.167154	88.9632	266	90.3743	169	1.01586	MH0028_GL0034983 MPA_PNP_EM_seqs_non_topgraph_seqs_final_210318.csv	UniRef90_K0X2W1	Uncharacterized protein n=3 Tax=Bacteroidales TaxID=171549 RepID=K0X2W1_9BACT	Bacteroidales
agilent_228087	0.596883	1497	0.031609	No	-0.126819	20.7358	62	20.8556	39	1.00578	VFG001314(gb|NP_647375) (aur) zinc metalloproteinase aureolysin [Aureolysin (VF0024)] [Staphylococcus aureus subsp. aureus MW2]	UniRef90_P81177	Zinc metalloproteinase aureolysin n=337 Tax=Bacilli TaxID=91061 RepID=AURE_STAAU	Bacilli
twist_66343	0.59757	1498	0.0316301	No	-0.246804	5.01672	15	4.27807	8	0.852763	AFN38773.1 DhlB [Staphylococcus phage MSA6]			Staphylococcus phage MSA6
agilent_205647	0.598062	1499	0.0316512	No	0.104678	37.7926	113	42.7807	80	1.13199	WP_001074519.1 strains_non_MPA_non_topgraph_cdhit70_190118.csv	UniRef90_A7X0T9	Bifunctional autolysin n=763 Tax=Bacteria TaxID=2 RepID=ATL_STAA1	Staphylococcus aureus subsp. aureus MRSA252
agilent_224194	0.598552	1500	0.0316723	No	0.107251	64.214	192	66.8449	125	1.04097	VFG002421(gb|NP_647158) (sbi) IgG-binding protein SBI [Sbi (VF0423)] [Staphylococcus aureus subsp. aureus MW2]	UniRef90_Q2FE79	Immunoglobulin-binding protein Sbi n=295 Tax=Bacteria TaxID=2 RepID=SBI_STAA3	Bacteria
agilent_1606	0.599011	1501	0.0316934	No	-0.153299	13.3779	40	11.7647	22	0.879412	major capsid protein (2/4) & major capsid protein L1 (2/3)	UniRef90_P04012	Major capsid protein L1 n=210 Tax=Papillomaviridae TaxID=151340 RepID=VL1_HPV11	Papillomaviridae
twist_28810	0.599204	1502	0.0317145	No	0.10112	44.4816	133	48.6631	91	1.09401	polyprotein (9/9) & VP1 capsid protein (1/3) & Chain 2, Human Rhinovirus Serotype 2 (Hrv2)			Rhinovirus serotype 2
twist_21749	0.599548	1503	0.0317356	No	-0.221693	6.68896	20	4.81283	9	0.719519	allergen_name False allergome_name Sep l 2 (2/2) (1/1) allergenonline_name False SDAP_name False iedb_name False			Sepioteuthis lessoniana (bigfin reef squid)
twist_27732	0.600115	1504	0.0317568	No	0.116059	24.0803	72	26.2032	49	1.08816	Surface protein pspA			Streptococcus pneumoniae
twist_35320	0.600582	1505	0.0317779	No	0.123579	19.7324	59	22.4599	42	1.13822	EBNA3C latent protein [Human gammaherpesvirus 4] & EBNA-3C & Epstein-Barr nuclear antigen 6 & EBNA3C latent protein & EBNA3C nuclear protein [Human gammaherpesvirus 4] & nuclear antigen precursor & EBNA3C [Human gammaherpesvirus 4]			Human gammaherpesvirus 4 (EBV)
twist_13492	0.602034	1506	0.031799	No	0.183925	7.02341	21	9.09091	17	1.29437	allergen_name False allergome_name Aeg ta 28 (15/16) (1/1) allergenonline_name False SDAP_name False iedb_name False			Aegilops tauschii
agilent_90354	0.602112	1507	0.0318201	No	-0.224324	6.02007	18	4.81283	9	0.799465	MH0067_GL0069334 (1/1) MPA_and_EM_topgraph_220218_subsample.csv	UniRef90_A7AH99	TonB-linked outer membrane protein, SusC/RagA family n=13 Tax=Parabacteroides TaxID=375288 RepID=A7AH99_9BACT	Parabacteroides
agilent_155324	0.60314	1508	0.0318412	No	-0.160446	12.0401	36	10.1604	19	0.84388	WP_014569529.1 strains_non_MPA_non_topgraph_cdhit70_190118.csv	UniRef90_K8QHQ9	Alpha-galactosidase n=4 Tax=Lactobacillus rhamnosus TaxID=47715 RepID=K8QHQ9_LACRH	Lactobacillus rhamnosus GG
twist_63959	0.603144	1509	0.0318623	No	-0.191506	7.35786	22	7.48663	14	1.0175	YP_009168991.1 hypothetical phage protein [Campylobacter virus CPt10]			Campylobacter virus CPt10
agilent_9318	0.603457	1510	0.0318834	No	-0.179654	10.0334	30	7.48663	14	0.746168	ORF68	UniRef90_Q9J3M8	Envelope glycoprotein E n=30 Tax=Human herpesvirus 3 TaxID=10335 RepID=GE_VZVO	Human herpesvirus 3
agilent_11510	0.603465	1511	0.0319046	No	0.105379	32.107	96	34.2246	64	1.06595	polyprotein (9/9) & VP1 capsid protein (1/3) & Chain 2, Human Rhinovirus Serotype 2 (Hrv2)	UniRef90_P07210	Genome polyprotein n=273 Tax=Enterovirus TaxID=12059 RepID=POLG_HRV8A	Enterovirus
agilent_7811	0.604209	1512	0.0319257	No	0.105121	38.1271	114	37.9679	71	0.995825	phosphoprotein 150 & Large structural phosphoprotein	UniRef90_P08318	Large structural phosphoprotein n=145 Tax=root TaxID=1 RepID=PP150_HCMVA	Human betaherpesvirus 5 (CMV)
agilent_79020	0.604476	1513	0.0319468	No	-0.1925	7.69231	23	6.95187	13	0.903743	WP_012743452.1 MPA_PNP_EM_seqs_non_topgraph_seqs_final_210318.csv	UniRef90_C4ZGU4	N-acetylmuramoyl-L-alanine amidase n=2 Tax=[Eubacterium] rectale TaxID=39491 RepID=C4ZGU4_AGARV	Eubacterium rectale ATCC 33656
agilent_223208	0.604667	1514	0.0319679	No	0.144292	12.0401	36	16.0428	30	1.33244	VFG005316(gb|NP_359586) (pspC/cbpA) Choline binding protein A [Choline-binding proteins (CVF122)] [Streptococcus pneumoniae R6]	UniRef90_Q9KK48	Surface protein PspC n=12 Tax=Streptococcus pneumoniae TaxID=1313 RepID=Q9KK48_STREE	Streptococcus pneumoniae
agilent_18963	0.60633	1515	0.031989	No	0.218546	5.01672	15	5.88235	11	1.17255	MH0188_GL0203110 (2/2) MPA_and_EM_topgraph_220218_subsample.csv	UniRef90_C0EY41	Peptidase, S41 family n=9 Tax=Clostridiales TaxID=186802 RepID=C0EY41_9FIRM	Eubacterium hallii DSM 3353
agilent_221984	0.606537	1516	0.0320101	No	-0.155477	12.3746	37	10.6952	20	0.864287	VFG000972(gb|NP_269972) (sic) inhibitor of complement-mediated lysis [SIC (VF0255)] [Streptococcus pyogenes M1 GAS]	UniRef90_Q9JNH0	Sic1.225 n=20 Tax=Streptococcus pyogenes TaxID=1314 RepID=Q9JNH0_STRPY	Streptococcus pyogenes
twist_58649	0.607108	1517	0.0320313	No	0.129768	17.3913	52	17.6471	33	1.01471	matrix protein 1 & matrix protein & M1 protein			Influenza A virus
twist_30408	0.607679	1518	0.0320524	No	0.100678	57.1906	171	60.9626	114	1.06595	immunoglobulin A1 protease			Streptococcus pneumoniae
agilent_108450	0.607958	1519	0.0320735	No	0.131222	16.7224	50	17.1123	32	1.02332	MH0127_GL0085140 (1/5) MPA_and_EM_topgraph_220218_subsample.csv	UniRef90_C0B7L9	Magnesium transporter MgtE n=6 Tax=Coprococcus TaxID=33042 RepID=C0B7L9_9FIRM	Dorea longicatena DSM 13814
twist_64690	0.608331	1520	0.0320946	No	-0.139676	14.7157	44	14.4385	27	0.981162	NP_076624.1 tail protein [Lactococcus phage bIL285]			Lactococcus phage bIL285
twist_32108	0.608708	1521	0.0321157	No	0.0982287	49.4983	148	50.8021	95	1.02634	Epstein-Barr nuclear antigen 1 & EBNA-1 protein [Human gammaherpesvirus 4] & EBNA-1 protein & EBNA-1 & EBNA1 protein, partial [Human gammaherpesvirus 4] & EBNA1, partial [Human gammaherpesvirus 4] & EBNA1 protein [Human gammaherpesvirus 4] & BKRF1 & EBV nuclear antigen 1, partial [Human gammaherpesvirus 4] & EBNA1 [Human gammaherpesvirus 4] & EBNA-1 [Human gammaherpesvirus 4] & nuclear antigen EBNA1			Human gammaherpesvirus 4 (EBV)
agilent_67447	0.608854	1522	0.0321368	No	-0.231052	5.68562	17	4.27807	8	0.752438	WP_024854426.1 (1/3) non_MPA_topgraph_sampling_040218.csv	UniRef90_A0A2N5P287	ATPase P n=19 Tax=Clostridiales TaxID=186802 RepID=A0A2N5P287_RUMGN	Ruminococcus gnavus AGR2154
agilent_79054	0.608945	1523	0.0321579	No	0.209643	5.01672	15	6.41711	12	1.27914	MH0087_GL0039588 MPA_PNP_EM_seqs_non_topgraph_seqs_final_210318.csv	UniRef90_A0A174A0Y7	Chromosome segregation protein n=36 Tax=Clostridiales TaxID=186802 RepID=A0A174A0Y7_9FIRM	Clostridiales
agilent_48005	0.609733	1524	0.0321791	No	-0.199109	7.35786	22	5.88235	11	0.799465	WP_026255328.1 strains_non_MPA_non_topgraph_cdhit70_190118.csv	UniRef90_A0A4P6LZT0	Cell shape-determining protein MreC n=5 Tax=Lachnospiraceae TaxID=186803 RepID=A0A4P6LZT0_9FIRM	Blautia producta
agilent_42705	0.610275	1525	0.0322002	No	0.146164	11.7057	35	13.9037	26	1.18778	MH0161_GL0091744 MPA_PNP_EM_seqs_non_topgraph_seqs_final_210318.csv	UniRef90_D4K1P5	Uncharacterized protein n=7 Tax=Faecalibacterium TaxID=216851 RepID=D4K1P5_9FIRM	Faecalibacterium
agilent_225378	0.610991	1526	0.0322213	No	0.105287	66.5552	199	70.0535	131	1.05256	VFG001361(gb|NP_344663) (pspA) pneumococcal surface protein A [PspA (VF0152)] [Streptococcus pneumoniae TIGR4]	UniRef90_A0A4I7XYI6	Surface protein A n=87 Tax=Streptococcus pneumoniae TaxID=1313 RepID=A0A4I7XYI6_STREE	Streptococcus pneumoniae
agilent_243666	0.611592	1527	0.0322424	No	-0.231085	4.68227	14	4.81283	9	1.02788	VFG002419(gb|NP_645021) (coa) staphylocoagulase precursor [Staphylocoagulase (VF0421)] [Staphylococcus aureus subsp. aureus MW2]	UniRef90_C1IDV3	Staphylocoagulase n=45 Tax=Staphylococcaceae TaxID=90964 RepID=C1IDV3_STAAU	Staphylococcus aureus subsp. aureus MW2
agilent_19018	0.612307	1528	0.0322635	No	-0.224771	6.02007	18	4.27807	8	0.710636	MH0028_GL0014352 MPA_PNP_EM_seqs_non_topgraph_seqs_final_210318.csv	UniRef90_K0X949	Por secretion system C-terminal sorting domain-containing protein n=3 Tax=Bacteroidales TaxID=171549 RepID=K0X949_9BACT	Bacteroidales
twist_26256	0.613697	1529	0.0322846	No	-0.216548	8.3612	25	6.95187	13	0.831444	Structural protein 2 precursor & ORF 2 & structural protein (2/3) & ORF2 (1/2) & epitope-bearing protein 406.3-2 & capsid protein [Swine hepatitis E virus]			Hepatitis E virus
agilent_48033	0.613914	1530	0.0323057	No	-0.128411	18.3946	55	17.1123	32	0.930287	MH0081_GL0068106 MPA_PNP_EM_seqs_non_topgraph_seqs_final_210318.csv	UniRef90_R7P730	Uncharacterized protein n=1 Tax=Clostridium sp. CAG:609 TaxID=1262827 RepID=R7P730_9CLOT	Clostridium sp. CAG:609
agilent_168512	0.614107	1531	0.0323269	No	-0.191812	7.35786	22	6.41711	12	0.872144	WP_005334232.1 (1/7) non_MPA_topgraph_sampling_040218.csv	UniRef90_B0G7W2	Ferrous iron transport protein B n=13 Tax=Dorea TaxID=189330 RepID=B0G7W2_9FIRM	Dorea formicigenerans ATCC 27755
twist_75494	0.614401	1532	0.032348	No	-0.222679	5.35117	16	4.81283	9	0.899398	YP_007003209.1 head-tail joining protein [Lactobacillus phage LF1]			Lactobacillus phage LF1
agilent_118201	0.615274	1533	0.0323691	No	0.124371	17.3913	52	19.2513	36	1.10695	WP_012952029.1 (1/1) non_MPA_topgraph_sampling_040218.csv	UniRef90_A0A0B8RBM1	LysM peptidoglycan-binding domain-containing protein n=99 Tax=Bacteria TaxID=2 RepID=A0A0B8RBM1_LISMN	Listeria monocytogenes
agilent_15049	0.615622	1534	0.0323902	No	-0.213813	5.68562	17	5.34759	10	0.940547	MH0012_GL0054795 MPA_PNP_EM_seqs_non_topgraph_seqs_final_210318.csv	UniRef90_A0A073I5L7	Peptidase_M23 domain-containing protein n=30 Tax=Bacteroidales TaxID=171549 RepID=A0A073I5L7_9PORP	Bacteroidales
agilent_229734	0.615812	1535	0.0324113	No	0.102618	30.7692	92	34.7594	65	1.12968	VFG005316(gb|NP_359586) (pspC/cbpA) Choline binding protein A [Choline-binding proteins (CVF122)] [Streptococcus pneumoniae R6]	UniRef90_Q9KK48	Surface protein PspC n=12 Tax=Streptococcus pneumoniae TaxID=1313 RepID=Q9KK48_STREE	Streptococcus pneumoniae
agilent_193153	0.618856	1536	0.0324324	No	-0.140661	14.7157	44	12.2995	23	0.835805	YP_004890527.1 (1/1) non_MPA_topgraph_sampling_040218.csv	UniRef90_A0A1E3KV71	Gram_pos_anchor domain-containing protein n=52 Tax=Lactobacillaceae TaxID=33958 RepID=A0A1E3KV71_LACPN	Lactobacillus plantarum WCFS1
agilent_7434	0.620226	1537	0.0324535	No	0.120058	17.7258	53	21.3904	40	1.20674	fibronectin-binding protein A	UniRef90_P14738	Fibronectin-binding protein A n=540 Tax=Staphylococcaceae TaxID=90964 RepID=FNBA_STAA8	Staphylococcaceae
twist_76975	0.62103	1538	0.0324747	No	0.15863	9.0301	27	10.6952	20	1.18439	ACZ63895.1 endolysin [Enterococcus phage phiFL1C]			Enterococcus phage phiFL1C
agilent_145084	0.621947	1539	0.0324958	No	0.208978	5.35117	16	5.88235	11	1.09926	MH0006_GL0083746 MPA_PNP_EM_seqs_non_topgraph_seqs_final_210318.csv	UniRef90_K0X0W4	PKD domain-containing protein n=3 Tax=Bacteroidales TaxID=171549 RepID=K0X0W4_9BACT	Bacteroidales
agilent_6000	0.622862	1540	0.0325169	No	0.102899	28.7625	86	32.0856	60	1.11553	EBNA3C latent protein [Human gammaherpesvirus 4] & EBNA-3C & Epstein-Barr nuclear antigen 6 & EBNA3C latent protein & EBNA3C nuclear protein [Human gammaherpesvirus 4] & nuclear antigen precursor & EBNA3C [Human gammaherpesvirus 4]	UniRef90_P03204	Epstein-Barr nuclear antigen 6 n=14 Tax=Epstein-Barr virus (strain GD1) TaxID=10376 RepID=EBNA6_EBVB9	Human gammaherpesvirus 4 (EBV)
agilent_8907	0.622881	1541	0.032538	No	0.186171	7.02341	21	6.95187	13	0.989814	Trans-acting transcriptional protein ICP4	UniRef90_P08392	Major viral transcription factor ICP4 n=1 Tax=Human herpesvirus 1 (strain 17) TaxID=10299 RepID=ICP4_HHV11	Human herpesvirus 1 (strain 17)
agilent_1256	0.624346	1542	0.0325591	No	0.0941927	43.4783	130	44.9198	84	1.03316	EBNA3C latent protein [Human gammaherpesvirus 4] & EBNA-3C & Epstein-Barr nuclear antigen 6 & EBNA3C latent protein & EBNA3C nuclear protein [Human gammaherpesvirus 4] & nuclear antigen precursor & EBNA3C [Human gammaherpesvirus 4]	UniRef90_P03204	Epstein-Barr nuclear antigen 6 n=14 Tax=Epstein-Barr virus (strain GD1) TaxID=10376 RepID=EBNA6_EBVB9	Human gammaherpesvirus 4 (EBV)
agilent_199016	0.624968	1543	0.0325802	No	-0.138217	14.3813	43	12.2995	23	0.855242	MH0187_GL0063508 (3/3) MPA_and_EM_topgraph_220218_subsample.csv	UniRef90_A0A174AWF9	Probable multidrug resistance ABC transporter ATP-binding/permease protein YheH n=36 Tax=Clostridiales TaxID=186802 RepID=A0A174AWF9_9FIRM	Faecalibacterium prausnitzii A2-165
agilent_8689	0.625714	1544	0.0326014	No	-0.10587	29.4314	88	25.6684	48	0.872144	phosphoprotein 150 & Large structural phosphoprotein	UniRef90_P08318	Large structural phosphoprotein n=145 Tax=root TaxID=1 RepID=PP150_HCMVA	Human betaherpesvirus 5 (CMV)
agilent_229560	0.626177	1545	0.0326225	No	-0.207531	6.35452	19	4.81283	9	0.757388	VFG002418(gb|YP_001331791) (vWbp) secreted von Willebrand factor-binding protein precursor [vWbp (VF0420)] [Staphylococcus aureus subsp. aureus str. Newman]	UniRef90_Q93SM9	Coagulase n=92 Tax=Staphylococcus TaxID=1279 RepID=Q93SM9_STAAU	Staphylococcus
agilent_129447	0.626618	1546	0.0326436	No	0.209221	4.34783	13	5.88235	11	1.35294	MH0002_GL0058259 MPA_PNP_EM_seqs_non_topgraph_seqs_final_210318.csv	UniRef90_A0A0M6WV91	2Fe-2S ferredoxin-type domain-containing protein n=7 Tax=Roseburia TaxID=841 RepID=A0A0M6WV91_9FIRM	Roseburia
twist_85580	0.627536	1547	0.0326647	No	0.190898	5.68562	17	6.95187	13	1.22271	AGI10763.1 hypothetical protein 936_0022 [Lactococcus phage 936]			Lactococcus phage 936
agilent_101119	0.627682	1548	0.0326858	No	0.173676	7.35786	22	8.02139	15	1.09018	MH0457_GL0056882 MPA_PNP_EM_seqs_non_topgraph_seqs_final_210318.csv	UniRef90_C4Z6T6	AAA_15 domain-containing protein n=18 Tax=Eubacterium TaxID=1730 RepID=C4Z6T6_EUBE2	Eubacterium
agilent_54867	0.627826	1549	0.0327069	No	-0.187228	7.02341	21	6.41711	12	0.913675	YP_097627.1 strains_non_MPA_non_topgraph_cdhit70_190118.csv	UniRef90_A0A2M9V9V5	Arabinan endo-1,5-alpha-L-arabinosidase n=54 Tax=Bacteroides TaxID=816 RepID=A0A2M9V9V5_BACFG	Bacteroides fragilis YCH46
agilent_225863	0.62794	1550	0.032728	No	-0.15365	11.0368	33	9.62567	18	0.872144	VFG001797(gb|NP_735749) (scpB) streptococcal C5a peptidase [C5a peptidase (VF0278)] [Streptococcus agalactiae NEM316]	UniRef90_P15926	C5a peptidase n=760 Tax=Bacteria TaxID=2 RepID=C5AP_STRPY	Bacteria
agilent_224116	0.628515	1551	0.0327492	No	-0.182095	7.35786	22	6.95187	13	0.944823	VFG000849(gb|AAA57452) (aggC) usher protein [AAFs (VF0214)] [Escherichia coli 17-2]	UniRef90_P46005	Outer membrane usher protein AggC n=23 Tax=Escherichia coli TaxID=562 RepID=AGGC_ECOLX	Escherichia coli
twist_35329	0.629893	1552	0.0327703	No	0.10968	22.0736	66	23.5294	44	1.06595	positive (from uniprot): Rhinovirus B Genome polyprotein			Rhinovirus B
agilent_15204	0.630216	1553	0.0327914	No	-0.118907	19.398	58	18.1818	34	0.937304	MH0003_GL0007178 MPA_PNP_EM_seqs_non_topgraph_seqs_final_210318.csv	UniRef90_U6RAW1	DNA gyrase subunit B n=3 Tax=Bacteroides TaxID=816 RepID=U6RAW1_9BACE	Bacteroides
agilent_237617	0.630261	1554	0.0328125	No	0.175151	6.35452	19	8.55615	16	1.34647	VFG002030(gb|NP_109830) (orf6/MgpC/crmA) cytadherence protein [Cytadherence organelle (VF0330)] [Mycoplasma pneumoniae M129]	UniRef90_Q50341	Mgp-operon protein 3 n=22 Tax=Mycoplasma pneumoniae TaxID=2104 RepID=MGP3_MYCPN	Mycoplasma pneumoniae
twist_91487	0.630753	1555	0.0328336	No	-0.177258	8.02676	24	6.95187	13	0.866087	YP_007005337.1 predicted P-loop ATPase [Clostridium phage phiCP34O]			Clostridium phage phiCP34O
twist_41490	0.630891	1556	0.0328547	No	-0.153403	10.3679	31	9.62567	18	0.928411	GroEL (1/3)			Listeria monocytogenes
agilent_6664	0.630906	1557	0.0328758	No	0.0925381	47.8261	143	50.2674	94	1.05105	positive (from uniprot): Rhinovirus B Genome polyprotein	UniRef90_Q82081	Genome polyprotein n=46 Tax=Enterovirus TaxID=12059 RepID=POLG_HRV3	Enterovirus
agilent_174140	0.631683	1558	0.032897	No	0.196465	5.01672	15	6.41711	12	1.27914	MH0028_GL0082397 MPA_PNP_EM_seqs_non_topgraph_seqs_final_210318.csv	UniRef90_U6RBT0	Cell division protein FtsZ n=28 Tax=root TaxID=1 RepID=U6RBT0_9BACE	root
twist_29886	0.632082	1559	0.0329181	No	-0.160909	9.0301	27	9.09091	17	1.00673	Serine-rich 25 kDa antigen protein			Entamoeba histolytica
agilent_110645	0.632593	1560	0.0329392	No	-0.181276	8.02676	24	6.41711	12	0.799465	WP_004845480.1 strains_non_MPA_non_topgraph_cdhit70_190118.csv	UniRef90_R5QL50	NLPC_P60 domain-containing protein n=7 Tax=Clostridiales TaxID=186802 RepID=R5QL50_9FIRM	Ruminococcus torques ATCC 27756
twist_35165	0.63268	1561	0.0329603	No	-0.0920888	50.5017	151	48.6631	91	0.963594	Genome polyprotein (6/6) & polyprotein (7/9) & VP1 (1/4) & coat protein VP1 & VP4			Human poliovirus
agilent_223692	0.633039	1562	0.0329814	No	0.16268	8.3612	25	9.09091	17	1.08727	VFG000950(gb|NP_665531) (emm) M protein type 3 [M protein (VF0242)] [Streptococcus pyogenes MGAS315]	UniRef90_Q54835	M3 protein n=36 Tax=Streptococcus pyogenes TaxID=1314 RepID=Q54835_STRPY	Streptococcus pyogenes
agilent_173492	0.633095	1563	0.0330025	No	0.162557	8.02676	24	9.09091	17	1.13258	V1.UC10-2_GL0112511 MPA_PNP_EM_seqs_non_topgraph_seqs_final_210318.csv	UniRef90_A0A1C5RFI9	Sulfate starvation-induced protein 7 n=20 Tax=Faecalibacterium TaxID=216851 RepID=A0A1C5RFI9_9FIRM	Faecalibacterium prausnitzii A2-165
twist_10484	0.633121	1564	0.0330236	No	-0.197511	6.35452	19	5.34759	10	0.841542	allergen_name False allergome_name Str py Streptokinase (6/12) (1/1) allergenonline_name False SDAP_name False iedb_name False			Streptococcus pyogenes
agilent_11153	0.634095	1565	0.0330448	No	0.0954098	34.1137	102	37.9679	71	1.11298	pneumococcal histidine triad protein D (1/2) & histidine motif-containing protein, partial	UniRef90_A0A2U3RZL8	Pneumococcal histidine triad protein D n=4 Tax=Streptococcus pneumoniae TaxID=1313 RepID=A0A2U3RZL8_STREE	Streptococcus pneumoniae
twist_14067	0.634381	1566	0.0330659	No	0.105005	24.0803	72	27.8075	52	1.15478	allergen_name False allergome_name Ovi a 8 (5/5), Ovi a 9 (2/2) (1/1) allergenonline_name False SDAP_name False iedb_name False			Ovis aries (sheep)
agilent_36972	0.634777	1567	0.033087	No	-0.155892	9.699	29	9.09091	17	0.937304	WP_088900191.1 strains_non_MPA_non_topgraph_cdhit70_190118.csv	UniRef90_A7DV97	RTX toxin RtxA n=29 Tax=Vibrio vulnificus TaxID=672 RepID=A7DV97_VIBVL	Vibrio vulnificus
agilent_25	0.635047	1568	0.0331081	No	0.174918	7.02341	21	7.48663	14	1.06595	Nucleoprotein (2/5)	UniRef90_P03418	Nucleoprotein n=747 Tax=root TaxID=1 RepID=NCAP_HRSVA	root
agilent_228674	0.637364	1569	0.0331292	No	0.108355	23.7458	71	25.6684	48	1.08097	VFG001157(gb|AAC44560) (hsf) Hsf [Hia/Hsf (VF0039)] [Haemophilus influenzae C54]	UniRef90_P71401	Hsf n=19 Tax=Haemophilus influenzae TaxID=727 RepID=P71401_HAEIF	Haemophilus influenzae
agilent_205570	0.639334	1570	0.0331503	No	-0.0921995	59.8662	179	58.8235	110	0.982583	MH0067_GL0008919 MPA_PNP_EM_seqs_non_topgraph_seqs_final_210318.csv	UniRef90_A0A3R6JN00	Uncharacterized protein n=4 Tax=Parabacteroides merdae TaxID=46503 RepID=A0A3R6JN00_9BACT	Parabacteroides merdae
agilent_9481	0.639983	1571	0.0331715	No	0.0913172	56.1873	168	59.893	112	1.06595	choline-binding protein D	UniRef90_A0A098ZMW6	Autolysin n=355 Tax=Streptococcus TaxID=1301 RepID=A0A098ZMW6_STREE	Streptococcus
twist_47862	0.640304	1572	0.0331926	No	0.119816	16.388	49	17.6471	33	1.07683	P30 adhesin			Mycoplasma pneumoniae
agilent_236812	0.640931	1573	0.0332137	No	-0.152522	9.699	29	9.62567	18	0.99244	VFG005316(gb|NP_359586) (pspC/cbpA) Choline binding protein A [Choline-binding proteins (CVF122)] [Streptococcus pneumoniae R6]	UniRef90_Q9KK48	Surface protein PspC n=12 Tax=Streptococcus pneumoniae TaxID=1313 RepID=Q9KK48_STREE	Streptococcus pneumoniae
twist_66223	0.641141	1574	0.0332348	No	-0.199279	6.02007	18	4.81283	9	0.799465	YP_008772101.1 unnamed protein product [Streptococcus phage TP-778L]			Streptococcus phage TP-778L
twist_53511	0.641863	1575	0.0332559	No	0.169935	6.68896	20	8.02139	15	1.1992	Chromodomain-helicase-DNA-binding protein 7			Homo sapiens
agilent_222015	0.642252	1576	0.033277	No	0.144676	9.699	29	11.2299	21	1.15785	VFG005313(gb|NP_357715) (pspA) Surface protein pspA precursor [Choline-binding proteins (CVF122)] [Streptococcus pneumoniae R6]	UniRef90_Q54972	Pneumococcal surface protein A n=17 Tax=Streptococcus pneumoniae TaxID=1313 RepID=Q54972_STREE	Streptococcus pneumoniae
twist_88894	0.6436	1577	0.0332981	No	-0.138937	12.0401	36	11.7647	22	0.977124	YP_009222335.1 hypothetical protein LfeInf_097 [Lactobacillus phage LfeInf]			Lactobacillus phage LfeInf
agilent_174838	0.643848	1578	0.0333193	No	-0.198082	6.02007	18	4.81283	9	0.799465	WP_020917166.1 strains_non_MPA_non_topgraph_cdhit70_190118.csv	UniRef90_S5RM75	Inhibitor_I42 domain-containing protein n=19 Tax=Streptococcus TaxID=1301 RepID=S5RM75_9STRE	Streptococcus lutetiensis 033
twist_94893	0.644182	1579	0.0333404	No	0.141433	11.0368	33	11.2299	21	1.0175	YP_009277541.1 portal vertex of the head [Shigella phage SHFML-11]			Shigella phage SHFML-11
agilent_148478	0.644206	1580	0.0333615	No	-0.187779	6.02007	18	5.88235	11	0.977124	V1.CD17-4_GL0037923 MPA_PNP_EM_seqs_non_topgraph_seqs_final_210318.csv	UniRef90_A0A395YA58	Ribosome biogenesis GTPase A n=4 Tax=Clostridiales TaxID=186802 RepID=A0A395YA58_9FIRM	Clostridiales
twist_13630	0.644356	1581	0.0333826	No	-0.0938065	35.786	107	36.3636	68	1.01614	allergen_name False allergome_name False allergenonline_name Unassigned (1/1) (1/1) SDAP_name Bos d 8 (6/13) (1/1) iedb_name False			Bos taurus
twist_40569	0.644416	1582	0.0334037	No	0.115741	17.0569	51	18.1818	34	1.06595	HCMVTRL10 = IRL10			Human betaherpesvirus 5 (CMV)
agilent_194578	0.644502	1583	0.0334248	No	0.162267	7.69231	23	8.55615	16	1.1123	WP_058101887.1 (1/1) non_MPA_topgraph_sampling_040218.csv	UniRef90_E8MX38	Putative xylanase n=131 Tax=Bacteria TaxID=2 RepID=E8MX38_BIFL1	Bifidobacterium longum 35624
twist_74267	0.644699	1584	0.0334459	No	-0.0891763	47.8261	143	47.5936	89	0.995139	YP_009222289.1 lysin [Lactobacillus phage LfeInf]			Lactobacillus phage LfeInf
agilent_241533	0.644699	1585	0.0334671	No	0.182097	5.68562	17	6.95187	13	1.22271	VFG000976(gb|NP_268546) (slo) streptolysin O precursor [SLO (VF0250)] [Streptococcus pyogenes M1 GAS]	UniRef90_Q8P2T7	Streptolysin O n=132 Tax=Streptococcus TaxID=1301 RepID=TACY_STRP8	Streptococcus
agilent_11043	0.644707	1586	0.0334882	No	0.18008	5.68562	17	6.95187	13	1.22271	structural polyprotein (1/3) & E2 protein (2/4)	UniRef90_Q8JUX5	Structural polyprotein n=2218 Tax=root TaxID=1 RepID=POLS_CHIKS	root
twist_78015	0.644843	1587	0.0335093	No	-0.199306	5.68562	17	4.81283	9	0.846493	YP_009196345.1 DNA-directed RNA polymerase [Enterobacter phage phiEap-1]			Enterobacter phage phiEap-1
agilent_241791	0.64522	1588	0.0335304	No	-0.0994398	28.0936	84	27.2727	51	0.970779	VFG001361(gb|NP_344663) (pspA) pneumococcal surface protein A [PspA (VF0152)] [Streptococcus pneumoniae TIGR4]	UniRef90_A0A4I7XYI6	Surface protein A n=87 Tax=Streptococcus pneumoniae TaxID=1313 RepID=A0A4I7XYI6_STREE	Streptococcus pneumoniae
agilent_4777	0.645737	1589	0.0335515	No	0.137098	10.7023	32	12.8342	24	1.1992	Hemagglutinin (2/2)	UniRef90_P03460	Hemagglutinin n=16903 Tax=Influenza B virus TaxID=11520 RepID=HEMA_INBLE	Influenza B virus
agilent_179435	0.645769	1590	0.0335726	No	-0.0929115	36.7893	110	37.9679	71	1.03204	WP_000669541.1 strains_non_MPA_non_topgraph_cdhit70_190118.csv	UniRef90_A0A166EPD7	Exported protein n=21 Tax=Staphylococcaceae TaxID=90964 RepID=A0A166EPD7_STAAU	Staphylococcus aureus subsp. aureus MRSA252
agilent_207497	0.646018	1591	0.0335937	No	-0.10357	24.7492	74	23.5294	44	0.950715	WP_024854521.1 (1/1) non_MPA_topgraph_sampling_040218.csv	UniRef90_A0A2N5P539	Penicillin-binding protein 2 n=22 Tax=Clostridiales TaxID=186802 RepID=A0A2N5P539_RUMGN	Ruminococcus gnavus AGR2154
agilent_169724	0.648036	1592	0.0336149	No	0.173314	6.68896	20	6.95187	13	1.0393	WP_020916184.1 strains_non_MPA_non_topgraph_cdhit70_190118.csv	UniRef90_A0A1C3SKW8	Peptidase C51 domain-containing protein n=23 Tax=Streptococcus TaxID=1301 RepID=A0A1C3SKW8_STRMC	Streptococcus lutetiensis 033
agilent_116244	0.648925	1593	0.033636	No	0.184828	5.35117	16	6.41711	12	1.1992	MH0318_GL0253184 MPA_PNP_EM_seqs_non_topgraph_seqs_final_210318.csv	UniRef90_A0A0K2HGL4	RagB/SusD family nutrient uptake outer membrane protein n=28 Tax=Bacteroides TaxID=816 RepID=A0A0K2HGL4_9BACE	Bacteroides
agilent_159573	0.649501	1594	0.0336571	No	-0.190286	5.35117	16	5.88235	11	1.09926	MH0196_GL0089710 (1/1) MPA_and_EM_topgraph_220218_subsample.csv	UniRef90_R6WN88	TonB-dependent Receptor Plug Domain./TonB dependent receptor n=6 Tax=Alistipes TaxID=239759 RepID=R6WN88_9BACT	Alistipes
twist_31200	0.649849	1595	0.0336782	No	-0.100105	26.7559	80	24.5989	46	0.919385	positive (from uniprot): Rhinovirus B Genome polyprotein			Rhinovirus B
agilent_150244	0.650497	1596	0.0336993	No	-0.10436	23.4114	70	21.9251	41	0.936516	158499257-stool2_revised_scaffold67727_1_gene85513 MPA_PNP_EM_seqs_non_topgraph_seqs_final_210318.csv	UniRef90_R5F4N5	Glyco_hydro_85 domain-containing protein n=3 Tax=Bacteroidales TaxID=171549 RepID=R5F4N5_9BACE	Bacteroidales
agilent_223034	0.650642	1597	0.0337204	No	0.0939828	31.7726	95	31.5508	59	0.99302	VFG001361(gb|NP_344663) (pspA) pneumococcal surface protein A [PspA (VF0152)] [Streptococcus pneumoniae TIGR4]	UniRef90_A0A4I7XYI6	Surface protein A n=87 Tax=Streptococcus pneumoniae TaxID=1313 RepID=A0A4I7XYI6_STREE	Streptococcus pneumoniae TIGR4
agilent_135214	0.650777	1598	0.0337416	No	-0.187218	6.35452	19	5.34759	10	0.841542	WP_021294045.1 (1/1) non_MPA_topgraph_sampling_040218.csv	UniRef90_A0A379XTI8	Putative flagellin structural protein n=133 Tax=Enterobacteriaceae TaxID=543 RepID=A0A379XTI8_SALER	Salmonella enterica
twist_69609	0.650789	1599	0.0337627	No	0.150114	8.3612	25	9.62567	18	1.15123	NP_695158.1 minor capsid protein [Lactobacillus phage phig1e]			Lactobacillus phage phig1e
agilent_101070	0.650856	1600	0.0337838	No	-0.182288	6.35452	19	5.88235	11	0.925697	O2.UC53-2_GL0015479 MPA_PNP_EM_seqs_non_topgraph_seqs_final_210318.csv	UniRef90_A0A174DKM9	Succinate dehydrogenase/fumarate reductase iron-sulfur subunit n=19 Tax=Lachnospiraceae TaxID=186803 RepID=A0A174DKM9_9FIRM	Lachnospiraceae
agilent_240856	0.651216	1601	0.0338049	No	0.110826	18.7291	56	19.2513	36	1.02788	VFG001281(gb|NP_645335) (sdrE) Ser-Asp rich fibrinogen-binding bone sialoprotein-binding protein [SDr (VF0019)] [Staphylococcus aureus subsp. aureus MW2]	UniRef90_O86489	Serine-aspartate repeat-containing protein E n=489 Tax=Bacteria TaxID=2 RepID=SDRE_STAAE	Bacteria
twist_53656	0.651318	1602	0.033826	No	0.13149	12.0401	36	12.8342	24	1.06595	HCMVUL35			Human betaherpesvirus 5 (CMV)
twist_97483	0.651721	1603	0.0338471	No	-0.109262	19.7324	59	19.2513	36	0.975619	YP_009099361.1 hypothetical protein P108_0024 [Staphylococcus phage P108]			Staphylococcus phage P108
twist_843	0.651879	1604	0.0338682	No	-0.113904	17.3913	52	18.1818	34	1.04545	allergen_name False allergome_name Ovi a 12 (1/2), Ovi a 8 (2/5) (1/1) allergenonline_name False SDAP_name False iedb_name False			Ovis aries (sheep)
agilent_44913	0.65193	1605	0.0338894	No	-0.136409	11.7057	35	11.2299	21	0.959358	WP_022197508.1 strains_non_MPA_non_topgraph_cdhit70_190118.csv	UniRef90_A0A2N8IAB3	Uncharacterized protein n=25 Tax=Akkermansia TaxID=239934 RepID=A0A2N8IAB3_9BACT	Akkermansia muciniphila ATCC BAA-835
agilent_40863	0.652007	1606	0.0339105	No	-0.117266	16.7224	50	16.0428	30	0.959358	YP_536347.1 strains_non_MPA_non_topgraph_cdhit70_190118.csv	UniRef90_Q1WS65	Uncharacterized protein n=36 Tax=Lactobacillus TaxID=1578 RepID=Q1WS65_LACS1	Lactobacillus salivarius UCC118
agilent_219934	0.652171	1607	0.0339316	No	-0.0863849	48.1605	144	47.0588	88	0.977124	VFG000261(gb|NP_273742) (iga) IgA-specific serine endopeptidase [IgA1 protease (VF0080)] [Neisseria meningitidis MC58]	UniRef90_UPI000F53326A	IgA-specific serine endopeptidase autotransporter n=1 Tax=Neisseria meningitidis TaxID=487 RepID=UPI000F53326A	Neisseria meningitidis
agilent_218358	0.652251	1608	0.0339527	No	0.10105	22.7425	68	25.1337	47	1.10514	WP_052302907.1 strains_non_MPA_non_topgraph_cdhit70_190118.csv	UniRef90_B0G3Y5	N-acetylmuramoyl-L-alanine amidase n=2 Tax=Dorea formicigenerans TaxID=39486 RepID=B0G3Y5_9FIRM	Dorea formicigenerans ATCC 27755
agilent_200496	0.653566	1609	0.0339738	No	-0.181357	6.35452	19	5.88235	11	0.925697	MH0382_GL0184757 (3/4) MPA_and_EM_topgraph_220218_subsample.csv	UniRef90_A0A2N0UXX5	ABC transporter permease YtrF n=24 Tax=Ruminococcus TaxID=1263 RepID=A0A2N0UXX5_9FIRM	Ruminococcus
agilent_158355	0.653871	1610	0.0339949	No	0.187017	5.01672	15	5.88235	11	1.17255	MH0003_GL0058089 MPA_PNP_EM_seqs_non_topgraph_seqs_final_210318.csv	UniRef90_R5VRW6	Peripla_BP_4 domain-containing protein n=14 Tax=Lachnospiraceae TaxID=186803 RepID=R5VRW6_9FIRM	Lachnospiraceae
agilent_46608	0.654046	1611	0.034016	No	-0.188984	5.68562	17	5.34759	10	0.940547	NLF014_GL0005739 MPA_PNP_EM_seqs_non_topgraph_seqs_final_210318.csv	UniRef90_A0A413ZL06	Toxin-antitoxin system YwqK family antitoxin n=11 Tax=Bacteroides TaxID=816 RepID=A0A413ZL06_BACSE	Bacteroides
agilent_119265	0.65434	1612	0.0340372	No	0.165839	6.68896	20	7.48663	14	1.11925	WP_000358651.1 strains_non_MPA_non_topgraph_cdhit70_190118.csv	UniRef90_A0A066RJ34	Fimbrial protein n=839 Tax=Bacteria TaxID=2 RepID=A0A066RJ34_ECOLX	Shigella sonnei 53G
agilent_208068	0.655345	1613	0.0340583	No	0.154144	7.35786	22	9.09091	17	1.23554	MH0330_GL0067978 (3/3) MPA_and_EM_topgraph_220218_subsample.csv	UniRef90_R5E7L5	Uncharacterized protein n=23 Tax=Ruminococcus TaxID=1263 RepID=R5E7L5_9FIRM	Ruminococcus
agilent_229765	0.655906	1614	0.0340794	No	0.144344	9.0301	27	10.1604	19	1.12517	VFG007146(gb|NP_798035) (vopD) type III secretion system translocator protein VopD [T3SS1 (VF0408)] [Vibrio parahaemolyticus RIMD 2210633]	UniRef90_D0VFN2	VopD n=132 Tax=Vibrionaceae TaxID=641 RepID=D0VFN2_VIBAL	Vibrionaceae
agilent_228577	0.65591	1615	0.0341005	No	-0.185055	7.02341	21	5.34759	10	0.761395	VFG001150(gb|AAL79954) (hia) adhesin [Hia/Hsf (VF0039)] [Haemophilus influenzae nontypable strain 3179B]	UniRef90_Q8GM74	Adhesin n=5 Tax=Haemophilus influenzae TaxID=727 RepID=Q8GM74_HAEIF	Haemophilus influenzae
agilent_228606	0.655989	1616	0.0341216	No	-0.105987	20.7358	62	20.8556	39	1.00578	VFG000337(gb|NP_439153) (iga1) immunoglobin A1 protease [IgA1 protease (VF0045)] [Haemophilus influenzae Rd KW20]	UniRef90_P44969	Immunoglobulin A1 protease autotransporter n=1 Tax=Haemophilus influenzae (strain ATCC 51907 / DSM 11121 / KW20 / Rd) TaxID=71421 RepID=IGA0_HAEIN	Haemophilus influenzae
twist_97077	0.656171	1617	0.0341427	No	-0.122145	14.7157	44	13.9037	26	0.944823	AFN38687.1 hypothetical protein phi_MSA6_ORF022 [Staphylococcus phage MSA6]			Staphylococcus phage MSA6
agilent_1631	0.656321	1618	0.0341639	No	0.110248	17.0569	51	18.7166	35	1.09731	positive (from uniprot): Enterovirus B Genome polyprotein	UniRef90_Q66575	Genome polyprotein n=20 Tax=Enterovirus B TaxID=138949 RepID=POLG_EC12T	Enterovirus B
twist_29901	0.656501	1619	0.034185	No	-0.0949704	29.097	87	27.8075	52	0.955683	hypothetical protein PFD0985wa			Plasmodium falciparum
agilent_121077	0.656537	1620	0.0342061	No	-0.194729	5.35117	16	4.81283	9	0.899398	MH0091_GL0064430 MPA_PNP_EM_seqs_non_topgraph_seqs_final_210318.csv	UniRef90_A0A412M4I2	Carboxypeptidase-like regulatory domain-containing protein n=26 Tax=Parabacteroides TaxID=375288 RepID=A0A412M4I2_9BACT	Parabacteroides
twist_52560	0.656724	1621	0.0342272	No	0.102467	23.0769	69	22.9947	43	0.996435	phosphoprotein 150 & Large structural phosphoprotein			Human betaherpesvirus 5 (CMV)
agilent_147336	0.657672	1622	0.0342483	No	-0.11403	84.6154	253	82.8877	155	0.979582	MH0006_GL0114400 MPA_PNP_EM_seqs_non_topgraph_seqs_final_210318.csv	UniRef90_F3QVU8	Alginate_lyase domain-containing protein n=5 Tax=Paraprevotella TaxID=577309 RepID=F3QVU8_9BACT	Paraprevotella
twist_92035	0.657845	1623	0.0342694	No	0.158558	7.35786	22	8.02139	15	1.09018	YP_009168989.1 Possible phage tail sheath protein [Campylobacter virus CPt10]			Campylobacter virus CPt10
agilent_207247	0.658306	1624	0.0342905	No	0.139249	9.0301	27	11.2299	21	1.24361	YP_101353.1 strains_non_MPA_non_topgraph_cdhit70_190118.csv	UniRef90_Q8A128	ATP-dependent Clp protease ATP-binding subunit ClpX n=136 Tax=root TaxID=1 RepID=CLPX_BACTN	Bacteroides fragilis YCH46
agilent_198671	0.658328	1625	0.0343117	No	0.14146	9.0301	27	11.2299	21	1.24361	WP_000769829.1 strains_non_MPA_non_topgraph_cdhit70_190118.csv	UniRef90_Q9ZFS5	Exotoxin 1 n=31 Tax=Staphylococcus aureus TaxID=1280 RepID=Q9ZFS5_STAAU	Staphylococcus aureus subsp. aureus MRSA252
agilent_229360	0.65845	1626	0.0343328	No	-0.163534	7.35786	22	7.48663	14	1.0175	VFG001281(gb|NP_645335) (sdrE) Ser-Asp rich fibrinogen-binding bone sialoprotein-binding protein [SDr (VF0019)] [Staphylococcus aureus subsp. aureus MW2]	UniRef90_O86489	Serine-aspartate repeat-containing protein E n=489 Tax=Bacteria TaxID=2 RepID=SDRE_STAAE	Bacteria
twist_23602	0.658573	1627	0.0343539	No	-0.171198	7.69231	23	5.88235	11	0.764706	allergen_name False allergome_name Hom g 2 (2/2) (1/1) allergenonline_name False SDAP_name False iedb_name False			Homarus gammarus (lobster)
twist_45495	0.658656	1628	0.034375	No	-0.150607	10.3679	31	8.02139	15	0.773676	hypothetical protein PFD0985wa			Plasmodium falciparum
twist_38776	0.65876	1629	0.0343961	No	0.100642	21.4047	64	24.0642	45	1.12425	BZLF1 [Human gammaherpesvirus 4] & BZLF1 & Trans-activator protein BZLF1			Human gammaherpesvirus 4 (EBV)
agilent_149320	0.658858	1630	0.0344172	No	-0.139028	10.7023	32	10.1604	19	0.949365	WP_004298498.1 MPA_PNP_EM_seqs_non_topgraph_seqs_final_210318.csv	UniRef90_A0A139LB75	Uncharacterized protein n=42 Tax=Bacteroides TaxID=816 RepID=A0A139LB75_BACOV	Bacteroides ovatus
agilent_159172	0.659462	1631	0.0344383	No	-0.181153	6.35452	19	5.34759	10	0.841542	V1.UC25-0_GL0088948 MPA_PNP_EM_seqs_non_topgraph_seqs_final_210318.csv	UniRef90_C6Z0I2	OMP_b-brl_3 domain-containing protein n=44 Tax=Bacteroides TaxID=816 RepID=C6Z0I2_9BACE	Bacteroides vulgatus ATCC 8482
agilent_239180	0.660741	1632	0.0344595	No	-0.0974776	25.0836	75	24.5989	46	0.980677	VFG000974(gb|NP_269970) (scpA) C5a peptidase precursor [C5a peptidase (VF0245)] [Streptococcus pyogenes M1 GAS]	UniRef90_P15926	C5a peptidase n=760 Tax=Bacteria TaxID=2 RepID=C5AP_STRPY	Bacteria
agilent_133710	0.661157	1633	0.0344806	No	-0.153845	9.36455	28	7.48663	14	0.799465	MH0020_GL0056409 MPA_PNP_EM_seqs_non_topgraph_seqs_final_210318.csv	UniRef90_K5Y925	OstA-like_N domain-containing protein n=18 Tax=Parabacteroides TaxID=375288 RepID=K5Y925_9BACT	Parabacteroides
agilent_100245	0.661351	1634	0.0345017	No	0.179139	5.68562	17	5.88235	11	1.0346	YP_002344743.1 strains_non_MPA_non_topgraph_cdhit70_190118.csv	UniRef90_A0A2R4CZR0	Enterochelin ABC transporter substrate-binding protein n=211 Tax=Campylobacteraceae TaxID=72294 RepID=A0A2R4CZR0_CAMJU	Campylobacter jejuni
agilent_329	0.661753	1635	0.0345228	No	0.134085	10.3679	31	11.7647	22	1.13472	minor core protein	UniRef90_P36717	Core-capsid bridging protein n=3 Tax=Human mastadenovirus A TaxID=129875 RepID=CORE5_ADE12	Human mastadenovirus
twist_35894	0.661841	1636	0.0345439	No	0.193452	4.34783	13	5.34759	10	1.22995	structural polyprotein (1/3) & E2 protein (2/4)			Chikungunya virus
twist_46742	0.662158	1637	0.034565	No	0.114811	18.3946	55	17.1123	32	0.930287	glycoprotein B (2/2)			Human alphaherpesvirus 1
agilent_58674	0.662409	1638	0.0345861	No	-0.155991	8.3612	25	7.48663	14	0.895401	V1.FI15_GL0102470 MPA_PNP_EM_seqs_non_topgraph_seqs_final_210318.csv	UniRef90_K0WYA3	Por secretion system C-terminal sorting domain-containing protein n=3 Tax=Bacteroidales TaxID=171549 RepID=K0WYA3_9BACT	Bacteroidales
twist_51993	0.662757	1639	0.0346073	No	-0.198938	7.02341	21	5.34759	10	0.761395	calcium channel BI-1			Oryctolagus cuniculus
agilent_13150	0.66284	1640	0.0346284	No	0.113057	15.0502	45	17.1123	32	1.13702	WP_003667504.1 strains_non_MPA_non_topgraph_cdhit70_190118.csv	UniRef90_Q6JH00	Extracellular surface protein n=35 Tax=Lactobacillus TaxID=1578 RepID=Q6JH00_LACFE	Lactobacillus reuteri DSM 20016
twist_33702	0.663248	1641	0.0346495	No	0.0919311	33.1104	99	32.0856	60	0.969049	phosphoprotein 150 & Large structural phosphoprotein			Human betaherpesvirus 5 (CMV)
twist_59401	0.66332	1642	0.0346706	No	0.10404	20.7358	62	20.3209	38	0.97999	H3N2 B/Brisbane/60/2008 NP			Influenza B virus
agilent_223895	0.663393	1643	0.0346917	No	0.174863	5.35117	16	6.41711	12	1.1992	VFG001314(gb|NP_647375) (aur) zinc metalloproteinase aureolysin [Aureolysin (VF0024)] [Staphylococcus aureus subsp. aureus MW2]	UniRef90_P81177	Zinc metalloproteinase aureolysin n=337 Tax=Bacilli TaxID=91061 RepID=AURE_STAAU	Bacilli
agilent_125065	0.663418	1644	0.0347128	No	0.103042	19.0635	57	21.3904	40	1.12206	DOM017_GL0005686 MPA_PNP_EM_seqs_non_topgraph_seqs_final_210318.csv	UniRef90_A0A139LN71	Glycerophosphodiester phosphodiesterase n=12 Tax=Bacteroides TaxID=816 RepID=A0A139LN71_BACOV	Bacteroides ovatus
agilent_231997	0.663435	1645	0.034734	No	-0.140725	10.7023	32	9.09091	17	0.849432	VFG000968(gb|NP_269973) (emm) M protein type 1 [M protein (VF0242)] [Streptococcus pyogenes M1 GAS]	UniRef90_Q99XV0	M protein type 1 n=54 Tax=Streptococcus pyogenes TaxID=1314 RepID=Q99XV0_STRP1	Streptococcus pyogenes
agilent_241598	0.663619	1646	0.0347551	No	-0.13573	11.7057	35	10.6952	20	0.913675	VFG001150(gb|AAL79954) (hia) adhesin [Hia/Hsf (VF0039)] [Haemophilus influenzae nontypable strain 3179B]	UniRef90_Q8GM74	Adhesin n=5 Tax=Haemophilus influenzae TaxID=727 RepID=Q8GM74_HAEIF	Haemophilus influenzae nontypable strain 3179B
agilent_3950	0.663983	1647	0.0347762	No	-0.100955	23.0769	69	21.3904	40	0.926916	positive (from uniprot): Human respiratory syncytial virus Attachment glycoprotein	UniRef90_A0A0N7AYT6	Major surface glycoprotein G n=47 Tax=Pneumoviridae TaxID=11244 RepID=A0A0N7AYT6_HRSV	Pneumoviridae
twist_3668	0.665475	1648	0.0347973	No	-0.143718	9.36455	28	9.09091	17	0.970779	allergen_name False allergome_name Ory s 11 (2/2) (1/1) allergenonline_name False SDAP_name False iedb_name False			Oryza sativa (rice)
agilent_115477	0.665958	1649	0.0348184	No	0.156755	6.68896	20	8.02139	15	1.1992	MH0192_GL0143211 MPA_PNP_EM_seqs_non_topgraph_seqs_final_210318.csv	UniRef90_A0A417NJ28	Stage II sporulation protein P n=7 Tax=Firmicutes TaxID=1239 RepID=A0A417NJ28_9FIRM	Firmicutes
twist_73875	0.666211	1650	0.0348395	No	0.0987803	22.0736	66	23.5294	44	1.06595	YP_008532047.1 putative tail fiber protein [Klebsiella phage 0507-KN2-1]			Klebsiella phage
twist_54045	0.666426	1651	0.0348606	No	-0.0881268	33.1104	99	31.5508	59	0.952898	Hemagglutinin (2/2)			Influenza B virus
agilent_140151	0.66646	1652	0.0348818	No	-0.0842648	42.4749	127	41.1765	77	0.96943	NP_814543.1 strains_non_MPA_non_topgraph_cdhit70_190118.csv	UniRef90_P37710	Autolysin n=202 Tax=Firmicutes TaxID=1239 RepID=ALYS_ENTFA	Enterococcus faecalis V583
twist_48565	0.666641	1653	0.0349029	No	0.133596	11.0368	33	11.2299	21	1.0175	glycoprotein BALF4 & Glycoprotein GP110 precursor & BALF4			Human gammaherpesvirus 4 (EBV)
twist_46270	0.667833	1654	0.034924	No	-0.118961	15.3846	46	12.8342	24	0.834225	Twist-related protein 1			Homo sapiens
agilent_241665	0.668029	1655	0.0349451	No	-0.0884748	63.5452	190	64.1711	120	1.00985	VFG002421(gb|NP_647158) (sbi) IgG-binding protein SBI [Sbi (VF0423)] [Staphylococcus aureus subsp. aureus MW2]	UniRef90_Q2FE79	Immunoglobulin-binding protein Sbi n=295 Tax=Bacteria TaxID=2 RepID=SBI_STAA3	Bacteria
agilent_196991	0.668149	1656	0.0349662	No	-0.155372	8.3612	25	6.95187	13	0.831444	WP_005425276.1 MPA_PNP_EM_seqs_non_topgraph_seqs_final_210318.csv	UniRef90_A0A174N6A9	Kappa-carrageenase n=9 Tax=Blautia obeum TaxID=40520 RepID=A0A174N6A9_9FIRM	Blautia obeum ATCC 29174
agilent_209285	0.669474	1657	0.0349873	No	-0.188442	4.68227	14	5.88235	11	1.2563	WP_000171040.1 strains_non_MPA_non_topgraph_cdhit70_190118.csv	UniRef90_A0A4S3QN81	Murein hydrolase activator NlpD n=114 Tax=Vibrionaceae TaxID=641 RepID=A0A4S3QN81_VIBCL	Vibrio cholerae AM-19226
agilent_234887	0.669836	1658	0.0350084	No	-0.129792	11.7057	35	10.6952	20	0.913675	VFG001797(gb|NP_735749) (scpB) streptococcal C5a peptidase [C5a peptidase (VF0278)] [Streptococcus agalactiae NEM316]	UniRef90_P15926	C5a peptidase n=760 Tax=Bacteria TaxID=2 RepID=C5AP_STRPY	Streptococcus agalactiae
agilent_12511	0.669915	1659	0.0350296	No	0.19092	4.34783	13	5.34759	10	1.22995	WP_000079699.1 strains_non_MPA_non_topgraph_cdhit70_190118.csv	UniRef90_Q9S0U1	Flagellin n=50 Tax=Enterobacteriaceae TaxID=543 RepID=Q9S0U1_ECOLX	Escherichia coli Nissle 1917
agilent_223209	0.670015	1660	0.0350507	No	-0.0893878	30.7692	92	29.4118	55	0.955882	VFG000955(gb|NP_608047) (emm) M18 protein precursor [M protein (VF0242)] [Streptococcus pyogenes MGAS8232]	UniRef90_Q54703	Emm18.1 protein n=9 Tax=Streptococcus pyogenes TaxID=1314 RepID=Q54703_STRPY	Streptococcus pyogenes
agilent_182986	0.670662	1661	0.0350718	No	-0.193666	4.68227	14	4.81283	9	1.02788	WP_040015269.1 (2/2) non_MPA_topgraph_sampling_040218.csv	UniRef90_G1WRY6	Uncharacterized protein n=18 Tax=Dorea TaxID=189330 RepID=G1WRY6_9FIRM	Dorea formicigenerans ATCC 27755
twist_92719	0.671245	1662	0.0350929	No	0.158396	6.35452	19	7.48663	14	1.17816	YP_006507.1 Sit [Escherichia virus P1]			Escherichia virus P1
twist_301	0.671424	1663	0.035114	No	-0.15	8.02676	24	8.02139	15	0.999332	allergen_name False allergome_name Act d 1 (10/13) (1/1) allergenonline_name False SDAP_name False iedb_name False			Actinidia deliciosa (the fuzzy kiwifruit)
twist_55461	0.672193	1664	0.0351351	No	0.191518	6.35452	19	6.41711	12	1.00985	Collagen alpha-1(II) chain (1/2) & alpha-1 type II collagen & Collagen alpha 1(II) chain precursor & collagen, type II, alpha 1 isoform 2 precursor & collagen, type II, alpha 1 isoform 1 precursor			Homo sapiens
twist_36993	0.672434	1665	0.0351562	No	0.151283	7.35786	22	8.02139	15	1.09018	EBNA3A nuclear protein [Human gammaherpesvirus 4] & EBNA-3A [Human herpesvirus 4 type 2] & EBNA-3A [Human gammaherpesvirus 4] & Epstein-Barr nuclear antigen 3 & BLRF3 [Human gammaherpesvirus 4] & nuclear antigen EBNA-3			Human gammaherpesvirus 4 (EBV)
agilent_237411	0.672599	1666	0.0351774	No	0.0940302	24.7492	74	27.8075	52	1.12357	VFG000261(gb|NP_273742) (iga) IgA-specific serine endopeptidase [IgA1 protease (VF0080)] [Neisseria meningitidis MC58]	UniRef90_UPI000F53326A	IgA-specific serine endopeptidase autotransporter n=1 Tax=Neisseria meningitidis TaxID=487 RepID=UPI000F53326A	Neisseria meningitidis MC58
twist_48862	0.672713	1667	0.0351985	No	-0.10548	18.7291	56	18.1818	34	0.970779	Hexon protein			Human adenovirus 5; Human adenovirus 2
agilent_73620	0.672967	1668	0.0352196	No	0.111347	14.0468	42	17.1123	32	1.21823	MH0006_GL0082408 (2/2) MPA_and_EM_topgraph_220218_subsample.csv	UniRef90_A0A395YX58	Anti-sigma factor n=28 Tax=Bacteroidales TaxID=171549 RepID=A0A395YX58_9BACT	Bacteroidales
agilent_239721	0.67306	1669	0.0352407	No	0.140553	8.3612	25	9.62567	18	1.15123	VFG002125(gb|NP_219592) (copN) Type III secretion system effector CopN [TTSS (VF0344)] [Chlamydia trachomatis D/UW-3/CX]	UniRef90_O84091	Low Calcium Response E n=20 Tax=Chlamydia trachomatis TaxID=813 RepID=O84091_CHLTR	Chlamydia trachomatis
agilent_196719	0.673247	1670	0.0352618	No	0.180519	4.68227	14	5.88235	11	1.2563	MH0238_GL0000483 (1/1) MPA_and_EM_topgraph_220218_subsample.csv	UniRef90_D4IJ36	Capsular exopolysaccharide family n=7 Tax=Rikenellaceae TaxID=171550 RepID=D4IJ36_9BACT	Rikenellaceae
agilent_223695	0.67336	1671	0.0352829	No	0.0853767	40.8027	122	43.3155	81	1.06158	VFG001361(gb|NP_344663) (pspA) pneumococcal surface protein A [PspA (VF0152)] [Streptococcus pneumoniae TIGR4]	UniRef90_A0A4I7XYI6	Surface protein A n=87 Tax=Streptococcus pneumoniae TaxID=1313 RepID=A0A4I7XYI6_STREE	Streptococcus pneumoniae
agilent_240644	0.673458	1672	0.0353041	No	0.0980862	20.4013	61	22.9947	43	1.12711	VFG001354(gb|NP_345414) (pce) choline binding protein E [CBPs (VF0145)] [Streptococcus pneumoniae TIGR4]	UniRef90_A0A0E8T3C9	Choline binding protein E CbpE n=250 Tax=Bacteria TaxID=2 RepID=A0A0E8T3C9_STREE	Bacteria
agilent_238898	0.673569	1673	0.0353252	No	-0.191034	5.35117	16	4.27807	8	0.799465	VFG000677(gb|AAD32414) (pagA) anthrax toxin moiety, protective antigen [Anthrax toxin (VF0142)] [Bacillus anthracis str. Sterne]	UniRef90_P13423	Protective antigen n=45 Tax=Bacillus TaxID=55087 RepID=PAG_BACAN	Bacillus
agilent_222861	0.673575	1674	0.0353463	No	-0.0846731	61.204	183	60.9626	114	0.996055	VFG005316(gb|NP_359586) (pspC/cbpA) Choline binding protein A [Choline-binding proteins (CVF122)] [Streptococcus pneumoniae R6]	UniRef90_Q9KK48	Surface protein PspC n=12 Tax=Streptococcus pneumoniae TaxID=1313 RepID=Q9KK48_STREE	Streptococcus pneumoniae
agilent_25858	0.67376	1675	0.0353674	No	0.136134	9.36455	28	10.1604	19	1.08499	WP_014569233.1 strains_non_MPA_non_topgraph_cdhit70_190118.csv	UniRef90_A0A508VF25	Uncharacterized protein n=2 Tax=Lactobacillus rhamnosus TaxID=47715 RepID=A0A508VF25_LACRH	Lactobacillus rhamnosus GG
twist_17426	0.673841	1676	0.0353885	No	0.14611	7.69231	23	8.55615	16	1.1123	allergen_name Hor v 20 (1/1) (1/1) allergome_name Hor v 20 (2/3) (1/1) allergenonline_name Unassigned (1/1) (1/1) SDAP_name Hor v 21 (1/1) (1/1) iedb_name False			Hordeum vulgare (barley)
agilent_127484	0.674	1677	0.0354096	No	0.159001	6.68896	20	6.95187	13	1.0393	MH0003_GL0028868 MPA_PNP_EM_seqs_non_topgraph_seqs_final_210318.csv	UniRef90_D6D3V1	RagB/SusD domain-containing protein n=60 Tax=Bacteroidaceae TaxID=815 RepID=D6D3V1_9BACE	Bacteroides ovatus
twist_52478	0.674337	1678	0.0354307	No	0.0897655	28.7625	86	28.877	54	1.00398	phosphoprotein 150 & Large structural phosphoprotein			Human betaherpesvirus 5 (CMV)
twist_52777	0.674644	1679	0.0354519	No	-0.0885097	32.7759	98	29.4118	55	0.897359	Glycoprotein B precursor & glycoprotein B (1/2)			Human betaherpesvirus 5 (CMV)
agilent_230820	0.677424	1680	0.035473	No	0.0830893	35.786	107	39.0374	73	1.09086	VFG002423(gb|YP_001332910) (scn) complement inhibitor SCIN [SCIN (VF0425)] [Staphylococcus aureus subsp. aureus str. Newman]	UniRef90_Q2FWV6	Staphylococcal complement inhibitor n=109 Tax=root TaxID=1 RepID=SCIN_STAA8	Staphylococcus aureus
agilent_121	0.678291	1681	0.0354941	No	0.174599	5.01672	15	5.88235	11	1.17255	immunoglobulin A1 protease	UniRef90_Q59947	Immunoglobulin A1 protease n=446 Tax=Streptococcus pneumoniae TaxID=1313 RepID=IGA1_STRR6	Streptococcus pneumoniae
agilent_189058	0.678704	1682	0.0355152	No	0.116424	12.3746	37	14.4385	27	1.16679	YP_193207.1 strains_non_MPA_non_topgraph_cdhit70_190118.csv	UniRef90_C2EQT9	ATPase family associated with various cellular activities (AAA) n=3 Tax=Lactobacillus TaxID=1578 RepID=C2EQT9_9LACO	Lactobacillus acidophilus NCFM
twist_34247	0.678756	1683	0.0355363	No	0.146994	8.02676	24	8.02139	15	0.999332	HCMVUL57			Human betaherpesvirus 5 (CMV)
twist_76871	0.680732	1684	0.0355574	No	0.101053	20.0669	60	19.2513	36	0.959358	NP_510993.1 tail tape measure protein [Listeria phage 2389]			Listeria phage 2389
twist_35593	0.681752	1685	0.0355785	No	0.0902307	24.0803	72	26.738	50	1.11037	Genome polyprotein (6/6) & polyprotein (7/9) & VP1 (1/4) & coat protein VP1 & VP4			Human poliovirus
agilent_21512	0.6825	1686	0.0355997	No	0.0948081	20.0669	60	22.9947	43	1.1459	WP_081624715.1 strains_non_MPA_non_topgraph_cdhit70_190118.csv	UniRef90_A0A4P6M1P6	Toxin A n=4 Tax=Lachnospiraceae TaxID=186803 RepID=A0A4P6M1P6_9FIRM	Blautia producta
twist_59190	0.683725	1687	0.0356208	No	0.17362	5.35117	16	5.34759	10	0.999332	B B/Phuket/3073/2013 HA			Influenza B virus
agilent_240514	0.683988	1688	0.0356419	No	0.165313	5.35117	16	6.41711	12	1.1992	VFG000282(gb|NP_207318) (cag3) type IV secretion system protein Cag3, component outer membrane subcomplex [Type IV secretion system (VF0060)] [Helicobacter pylori 26695]	UniRef90_A0A0B2E0Q2	Sodium:calcium antiporter n=8 Tax=Helicobacter pylori TaxID=210 RepID=A0A0B2E0Q2_HELPX	Helicobacter pylori
agilent_7060	0.684662	1689	0.035663	No	-0.151724	8.02676	24	6.41711	12	0.799465	Hemagglutinin (2/2)	UniRef90_P03460	Hemagglutinin n=16903 Tax=Influenza B virus TaxID=11520 RepID=HEMA_INBLE	Influenza B virus
twist_1184	0.685086	1690	0.0356841	No	-0.170875	9.36455	28	7.48663	14	0.799465	allergen_name False allergome_name Bos d alpha2I (2/2) (1/1) allergenonline_name Unassigned (1/1) (1/1) SDAP_name False iedb_name collagen, type I, alpha 2 (1/2) (1/1), alpha2(I) collagen (1/1)			bos (genus, the species is unclear) - wild or domestic cattle
agilent_169687	0.685509	1691	0.0357052	No	-0.115792	13.3779	40	12.2995	23	0.919385	WP_001529381.1 strains_non_MPA_non_topgraph_cdhit70_190118.csv	UniRef90_E2QQR7	SnoH n=24 Tax=Escherichia coli TaxID=562 RepID=E2QQR7_ECOLX	Escherichia coli Nissle 1917
twist_32440	0.686596	1692	0.0357264	No	0.106467	16.388	49	16.0428	30	0.978937	Glycoprotein B precursor & glycoprotein B (1/2)			Human betaherpesvirus 5 (CMV)
agilent_6339	0.68717	1693	0.0357475	No	-0.0870851	31.7726	95	27.8075	52	0.875204	phosphoprotein 150 & Large structural phosphoprotein	UniRef90_P08318	Large structural phosphoprotein n=145 Tax=root TaxID=1 RepID=PP150_HCMVA	Human betaherpesvirus 5 (CMV)
agilent_196127	0.687322	1694	0.0357686	No	-0.107653	85.6187	256	84.492	158	0.98684	MH0012_GL0015099 MPA_PNP_EM_seqs_non_topgraph_seqs_final_210318.csv	UniRef90_K0X516	BIG2 domain-containing protein n=2 Tax=Bacteroidales TaxID=171549 RepID=K0X516_9BACT	Bacteroidales
agilent_121832	0.68763	1695	0.0357897	No	-0.147052	8.3612	25	6.95187	13	0.831444	WP_000824491.1 strains_non_MPA_non_topgraph_cdhit70_190118.csv	UniRef90_A0A0E1X7G8	Uncharacterized protein n=10 Tax=Staphylococcus aureus TaxID=1280 RepID=A0A0E1X7G8_STAAU	Staphylococcus aureus subsp. aureus MRSA252
twist_53116	0.689201	1696	0.0358108	No	0.108264	15.7191	47	14.9733	28	0.952554	granule antigen protein GRA6 & granule antigen protein GRA6, putative & dense granule antigen & dense granule protein			Toxoplasma gondii
twist_43411	0.690493	1697	0.0358319	No	0.168945	4.68227	14	5.88235	11	1.2563	putative zinc metalloprotease			Streptococcus pneumoniae
twist_79853	0.690623	1698	0.035853	No	-0.147745	7.35786	22	6.95187	13	0.944823	YP_007501131.1 hypothetical protein [Salmonella phage vB_SenMS16]			Salmonella phage vB_SenMS16
agilent_236639	0.690978	1699	0.0358742	No	-0.0785078	61.204	183	60.9626	114	0.996055	VFG001313(gb|NP_644899) (spa) Immunoglobulin G binding protein A precursor [SpA (VF0017)] [Staphylococcus aureus subsp. aureus MW2]	UniRef90_UPI000E01835F	staphylococcal protein A n=3 Tax=Staphylococcus aureus TaxID=1280 RepID=UPI000E01835F	Staphylococcus aureus
twist_35800	0.69149	1700	0.0358953	No	0.130018	10.0334	30	9.62567	18	0.959358	HCMVUL80			Human betaherpesvirus 5 (CMV)
twist_11627	0.691622	1701	0.0359164	No	0.0814515	32.107	96	37.4332	70	1.16589	allergen_name False allergome_name Tri ur 37 (2/7) (1/1) allergenonline_name False SDAP_name False iedb_name False			Triticum urartu (wild einkorn wheat)
twist_65044	0.691961	1702	0.0359375	No	-0.101504	17.7258	53	16.5775	31	0.935223	YP_001469494.1 SegC homing endonuclease [Enterobacteria phage Phi1]			Enterobacteria phage
twist_97947	0.693059	1703	0.0359586	No	-0.0833655	29.4314	88	28.3422	53	0.962992	YP_009032592.1 endolysin [Lactoccocus phage WP-2]			Lactoccocus phage WP-2
twist_6459	0.693557	1704	0.0359797	No	0.165513	5.01672	15	5.88235	11	1.17255	allergen_name False allergome_name Cas s 1 (6/6) (1/1) allergenonline_name Unassigned (1/1) (1/1) SDAP_name False iedb_name False			Castanea sativa (the sweet chestnut)
twist_63129	0.693702	1705	0.0360008	No	-0.177858	5.68562	17	4.27807	8	0.752438	YP_008532047.1 putative tail fiber protein [Klebsiella phage 0507-KN2-1]			Klebsiella phage 0507-KN2-1
twist_63119	0.69462	1706	0.036022	No	0.168884	5.01672	15	5.34759	10	1.06595	NP_695157.1 hypothetical protein phig1ep22 [Lactobacillus phage phig1e]			Lactobacillus phage phig1e
agilent_214282	0.694708	1707	0.0360431	No	0.131359	8.69565	26	9.09091	17	1.04545	MH0003_GL0096874 MPA_PNP_EM_seqs_non_topgraph_seqs_final_210318.csv	UniRef90_R7C520	SH3 type 3 domain protein n=7 Tax=Clostridiales TaxID=186802 RepID=R7C520_9CLOT	Clostridiales
twist_84400	0.694902	1708	0.0360642	No	0.117389	11.3712	34	11.7647	22	1.0346	YP_009037366.1 hypothetical protein JS09_043 [Escherichia phage vB_EcoM_JS09]			Escherichia phage vB_EcoM_JS09
twist_30889	0.695042	1709	0.0360853	No	0.101662	15.7191	47	16.5775	31	1.05461	HCMVTRL10 = IRL10			Human betaherpesvirus 5 (CMV)
twist_43798	0.695125	1710	0.0361064	No	0.0784442	62.5418	187	64.7059	121	1.0346	BZLF1 [Human gammaherpesvirus 4] & BZLF1 & Trans-activator protein BZLF1			Human gammaherpesvirus 4 (EBV)
agilent_62766	0.695332	1711	0.0361275	No	-0.130586	9.0301	27	9.09091	17	1.00673	WP_010989709.1 strains_non_MPA_non_topgraph_cdhit70_190118.csv	UniRef90_A0A0E1R685	Exo-glucosaminidase lytG n=103 Tax=Listeria TaxID=1637 RepID=A0A0E1R685_LISMN	Listeria monocytogenes
agilent_167207	0.695714	1712	0.0361486	No	0.0767184	38.1271	114	41.1765	77	1.07998	WP_003460499.1 strains_non_MPA_non_topgraph_cdhit70_190118.csv	UniRef90_A0A381IPS4	Cell wall binding repeat-containing protein/zinc carboxypeptidase n=15 Tax=Clostridium perfringens TaxID=1502 RepID=A0A381IPS4_CLOPF	Clostridium perfringens ATCC 13124
agilent_224628	0.695863	1713	0.0361698	No	-0.0910587	22.7425	68	20.8556	39	0.917034	VFG000950(gb|NP_665531) (emm) M protein type 3 [M protein (VF0242)] [Streptococcus pyogenes MGAS315]	UniRef90_Q54835	M3 protein n=36 Tax=Streptococcus pyogenes TaxID=1314 RepID=Q54835_STRPY	Streptococcus pyogenes
agilent_223466	0.697	1714	0.0361909	No	-0.151363	6.68896	20	6.41711	12	0.959358	VFG005316(gb|NP_359586) (pspC/cbpA) Choline binding protein A [Choline-binding proteins (CVF122)] [Streptococcus pneumoniae R6]	UniRef90_Q9KK48	Surface protein PspC n=12 Tax=Streptococcus pneumoniae TaxID=1313 RepID=Q9KK48_STREE	Streptococcus pneumoniae
twist_34961	0.697377	1715	0.036212	No	0.156834	5.68562	17	6.41711	12	1.12866	Surface protein pspA			Streptococcus pneumoniae
twist_23869	0.697722	1716	0.0362331	No	0.161714	5.35117	16	5.88235	11	1.09926	allergen_name False allergome_name Gos h Vicilin (2/2) (1/1) allergenonline_name False SDAP_name False iedb_name False			Gossypium hirsutum (Gossypium herbaceum) (cotton)
twist_32271	0.698583	1717	0.0362542	No	-0.167544	5.68562	17	4.81283	9	0.846493	HCMVUS22			Human betaherpesvirus 5 (CMV)
agilent_114814	0.69901	1718	0.0362753	No	-0.140149	8.02676	24	7.48663	14	0.932709	WP_011743329.1 strains_non_MPA_non_topgraph_cdhit70_190118.csv	UniRef90_A0A0B5BH65	Excalibur domain-containing protein n=34 Tax=Bifidobacterium TaxID=1678 RepID=A0A0B5BH65_BIFAD	Bifidobacterium adolescentis ATCC 15703
twist_22556	0.699372	1719	0.0362965	No	-0.101054	15.7191	47	17.1123	32	1.08863	allergen_name False allergome_name Bub b 12 (2/2), Bub b 8 (4/6) (1/1) allergenonline_name False SDAP_name False iedb_name False			Bubalus bubalis (buffalo)
agilent_53519	0.699606	1720	0.0363176	No	-0.126306	11.0368	33	9.09091	17	0.823691	NP_816482.1 strains_non_MPA_non_topgraph_cdhit70_190118.csv	UniRef90_A0A4U5DTR8	Uncharacterized protein n=132 Tax=Bacilli TaxID=91061 RepID=A0A4U5DTR8_ENTFL	Enterococcus faecalis V583
agilent_136654	0.699677	1721	0.0363387	No	-0.106898	14.3813	43	13.369	25	0.929611	675950834-stool1_revised_scaffold34866_1_gene47343 MPA_PNP_EM_seqs_non_topgraph_seqs_final_210318.csv	UniRef90_A0A0P0GSM5	Streptopain n=9 Tax=Bacteroides TaxID=816 RepID=A0A0P0GSM5_9BACE	Bacteroides
twist_94411	0.700591	1722	0.0363598	No	-0.127092	10.0334	30	9.09091	17	0.906061	YP_009148980.1 ribonucleotide reductase of class III (anaerobic) activating protein [Salmonella phage SSE121]			Salmonella phage SSE121
agilent_4843	0.70141	1723	0.0363809	No	-0.100019	17.0569	51	16.0428	30	0.940547	positive (from uniprot): Rhinovirus B Genome polyprotein	UniRef90_Q82081	Genome polyprotein n=46 Tax=Enterovirus TaxID=12059 RepID=POLG_HRV3	Enterovirus
twist_63743	0.702644	1724	0.036402	No	0.142488	6.35452	19	7.48663	14	1.17816	AIK68654.1 HNH endonuclease [Lactococcus phage phi145]			Lactococcus phage phi145
twist_58938	0.702974	1725	0.0364231	No	-0.0884046	22.408	67	20.8556	39	0.930721	B B/Ann Arbor/1/86 HA			Influenza B virus
agilent_198635	0.703814	1726	0.0364443	No	0.132184	7.02341	21	9.62567	18	1.37051	WP_000778481.1 strains_non_MPA_non_topgraph_cdhit70_190118.csv	UniRef90_Q9ZFS4	Exotoxin 5 n=38 Tax=Staphylococcus TaxID=1279 RepID=Q9ZFS4_STAAU	Staphylococcus aureus subsp. aureus MRSA252
twist_28374	0.703922	1727	0.0364654	No	0.0759299	34.7826	104	36.3636	68	1.04545	positive (from uniprot): Rhinovirus B Genome polyprotein			Rhinovirus B
twist_84196	0.704267	1728	0.0364865	No	0.173614	4.34783	13	4.81283	9	1.10695	YP_001285547.1 gp57 [Escherichia virus TLS]			Escherichia virus TLS
twist_81063	0.704371	1729	0.0365076	No	0.135244	7.35786	22	8.02139	15	1.09018	YP_009037492.1 modifier of transcription [Escherichia phage vB_EcoM_JS09]			Escherichia phage vB_EcoM_JS09
agilent_182876	0.70478	1730	0.0365287	No	0.151037	5.68562	17	6.41711	12	1.12866	WP_003722895.1 strains_non_MPA_non_topgraph_cdhit70_190118.csv	UniRef90_A0A0B8QZ29	ComE operon protein 3 n=85 Tax=Listeria monocytogenes TaxID=1639 RepID=A0A0B8QZ29_LISMN	Listeria monocytogenes
twist_39975	0.705273	1731	0.0365498	No	0.0731519	42.8094	128	47.0588	88	1.09926	zinc metalloproteinase aureolysin			Staphylococcus aureus
twist_23370	0.705526	1732	0.0365709	No	0.0934783	17.3913	52	20.3209	38	1.16845	allergen_name False allergome_name Sec c 37 (1/2) (1/1) allergenonline_name False SDAP_name False iedb_name False			Secale cereale (rye)
agilent_219731	0.705909	1733	0.0365921	No	0.0728505	43.1438	129	45.9893	86	1.06595	NP_814543.1 strains_non_MPA_non_topgraph_cdhit70_190118.csv	UniRef90_P37710	Autolysin n=202 Tax=Firmicutes TaxID=1239 RepID=ALYS_ENTFA	Enterococcus faecalis V583
agilent_20730	0.706604	1734	0.0366132	No	-0.140877	8.02676	24	6.41711	12	0.799465	MH0139_GL0119905 MPA_PNP_EM_seqs_non_topgraph_seqs_final_210318.csv	UniRef90_K5ZIF6	Translation initiation factor IF-2 n=19 Tax=Parabacteroides TaxID=375288 RepID=K5ZIF6_9BACT	Parabacteroides
twist_27929	0.706972	1735	0.0366343	No	-0.135534	9.0301	27	6.95187	13	0.769855	virion spike glycoprotein precursor & negative (from uniprot): spike glycoprotein [Zaire ebolavirus]			Ebolavirus
twist_22989	0.707047	1736	0.0366554	No	0.105977	11.7057	35	14.9733	28	1.27914	allergen_name False allergome_name Cap h 12 (2/2), Cap h 8 (4/5) (1/1) allergenonline_name False SDAP_name False iedb_name False			capra hircus (goat)
twist_31993	0.707172	1737	0.0366765	No	-0.128488	9.36455	28	8.02139	15	0.85657	EBNA3A nuclear protein [Human gammaherpesvirus 4] & EBNA-3A [Human herpesvirus 4 type 2] & EBNA-3A [Human gammaherpesvirus 4] & Epstein-Barr nuclear antigen 3 & BLRF3 [Human gammaherpesvirus 4] & nuclear antigen EBNA-3			Human gammaherpesvirus 4 (EBV)
agilent_1793	0.707184	1738	0.0366976	No	0.0783808	34.1137	102	33.1551	62	0.971899	phosphoprotein 150 & Large structural phosphoprotein	UniRef90_P08318	Large structural phosphoprotein n=145 Tax=root TaxID=1 RepID=PP150_HCMVA	Human betaherpesvirus 5 (CMV)
agilent_130668	0.707221	1739	0.0367188	No	0.13732	7.35786	22	7.48663	14	1.0175	WP_015438525.1 (1/2) non_MPA_topgraph_sampling_040218.csv	UniRef90_S2ZJA6	SBP_bac_5 domain-containing protein n=97 Tax=Bifidobacterium TaxID=1678 RepID=S2ZJA6_BIFBR	Bifidobacterium breve UCC2003
agilent_36892	0.707239	1740	0.0367399	No	0.15958	4.68227	14	5.88235	11	1.2563	O2.UC8-2_GL0035924 MPA_PNP_EM_seqs_non_topgraph_seqs_final_210318.csv	UniRef90_A0A373VKN5	ATP-dependent Clp protease ATP-binding subunit n=2 Tax=unclassified Blautia TaxID=2648079 RepID=A0A373VKN5_9FIRM	unclassified Blautia
agilent_7411	0.707779	1741	0.036761	No	-0.0800889	30.1003	90	27.2727	51	0.906061	Glycoprotein B precursor & glycoprotein B (1/2)	UniRef90_P06473	Envelope glycoprotein B n=908 Tax=Viruses TaxID=10239 RepID=GB_HCMVA	Human gammaherpesvirus 4 (EBV)
agilent_241884	0.70881	1742	0.0367821	No	0.0796616	28.7625	86	28.877	54	1.00398	VFG000974(gb|NP_269970) (scpA) C5a peptidase precursor [C5a peptidase (VF0245)] [Streptococcus pyogenes M1 GAS]	UniRef90_P15926	C5a peptidase n=760 Tax=Bacteria TaxID=2 RepID=C5AP_STRPY	Streptococcus pyogenes
agilent_138817	0.709222	1743	0.0368032	No	-0.104986	14.3813	43	13.369	25	0.929611	MH0012_GL0120519 MPA_PNP_EM_seqs_non_topgraph_seqs_final_210318.csv	UniRef90_K0X429	Por secretion system C-terminal sorting domain-containing protein n=4 Tax=Bacteria TaxID=2 RepID=K0X429_9BACT	Bacteria
twist_12102	0.709756	1744	0.0368243	No	0.152859	5.01672	15	6.41711	12	1.27914	allergen_name False allergome_name Cas s 1 (1/6) (1/1) allergenonline_name Unassigned (1/1) (1/1) SDAP_name False iedb_name False			Castanea sativa (the sweet chestnut)
twist_47499	0.709932	1745	0.0368454	No	0.159812	5.01672	15	5.34759	10	1.06595	matrix protein 1 & matrix protein & M1 protein			Influenza A virus
agilent_203503	0.711657	1746	0.0368666	No	-0.0921086	18.7291	56	18.1818	34	0.970779	WP_011162134.1 strains_non_MPA_non_topgraph_cdhit70_190118.csv	UniRef90_Q74IZ8	Uncharacterized protein n=3 Tax=Lactobacillus johnsonii TaxID=33959 RepID=Q74IZ8_LACJO	Lactobacillus johnsonii NCC 533
agilent_139646	0.711715	1747	0.0368877	No	0.154314	4.68227	14	6.41711	12	1.37051	NP_816427.1 strains_non_MPA_non_topgraph_cdhit70_190118.csv	UniRef90_A0A449FI35	Endolysin n=234 Tax=root TaxID=1 RepID=A0A449FI35_ENTFL	Enterococcus faecalis V583
agilent_139744	0.712222	1748	0.0369088	No	0.134408	6.68896	20	8.02139	15	1.1992	MH0006_GL0181762 MPA_PNP_EM_seqs_non_topgraph_seqs_final_210318.csv	UniRef90_K0X4C2	Uncharacterized protein n=3 Tax=Bacteroidales TaxID=171549 RepID=K0X4C2_9BACT	Bacteroidales
twist_54623	0.712248	1749	0.0369299	No	0.0971524	14.7157	44	16.0428	30	1.09018	putative zinc metalloprotease			Streptococcus pneumoniae
agilent_122600	0.712695	1750	0.036951	No	-0.119014	10.7023	32	9.09091	17	0.849432	764649650-stool1_revised_C454888_1_gene81622 MPA_PNP_EM_seqs_non_topgraph_seqs_final_210318.csv	UniRef90_I8YZJ0	YD repeat (Two copies) n=64 Tax=Bacteroidaceae TaxID=815 RepID=I8YZJ0_BACOV	Bacteroides ovatus
agilent_2946	0.712704	1751	0.0369721	No	0.13053	7.02341	21	8.55615	16	1.21823	zinc metalloproteinase aureolysin	UniRef90_P81177	Zinc metalloproteinase aureolysin n=337 Tax=Bacilli TaxID=91061 RepID=AURE_STAAU	Bacilli
agilent_40684	0.712817	1752	0.0369932	No	-0.0900693	19.7324	59	18.1818	34	0.921418	MH0116_GL0003989 (2/2) MPA_and_EM_topgraph_220218_subsample.csv	UniRef90_D4IQV3	TonB-dependent Receptor Plug Domain./TonB dependent receptor n=5 Tax=Alistipes TaxID=239759 RepID=D4IQV3_9BACT	Alistipes
agilent_241381	0.713992	1753	0.0370144	No	0.142634	92.3077	276	94.1176	176	1.01961	VFG000976(gb|NP_268546) (slo) streptolysin O precursor [SLO (VF0250)] [Streptococcus pyogenes M1 GAS]	UniRef90_Q8P2T7	Streptolysin O n=132 Tax=Streptococcus TaxID=1301 RepID=TACY_STRP8	Streptococcus
agilent_149939	0.714673	1754	0.0370355	No	0.15648	5.01672	15	5.34759	10	1.06595	NP_814463.1 strains_non_MPA_non_topgraph_cdhit70_190118.csv	UniRef90_J5DKJ0	WxL domain-containing protein n=84 Tax=Bacilli TaxID=91061 RepID=J5DKJ0_ENTFL	Enterococcus faecalis V583
agilent_26147	0.715515	1755	0.0370566	No	-0.119994	10.3679	31	8.55615	16	0.825254	MH0184_GL0120904 (2/2) MPA_and_EM_topgraph_220218_subsample.csv	UniRef90_B6VSZ9	STN domain-containing protein n=28 Tax=Bacteroides TaxID=816 RepID=B6VSZ9_9BACE	Bacteroides dorei CL03T12C01
agilent_63914	0.716285	1756	0.0370777	No	0.120549	8.02676	24	10.1604	19	1.26582	MH0006_GL0045272 MPA_PNP_EM_seqs_non_topgraph_seqs_final_210318.csv	UniRef90_B0MYL9	Uncharacterized protein n=6 Tax=root TaxID=1 RepID=B0MYL9_9BACT	root
agilent_224304	0.716739	1757	0.0370988	No	0.0695489	46.4883	139	48.6631	91	1.04678	VFG001354(gb|NP_345414) (pce) choline binding protein E [CBPs (VF0145)] [Streptococcus pneumoniae TIGR4]	UniRef90_A0A0E8T3C9	Choline binding protein E CbpE n=250 Tax=Bacteria TaxID=2 RepID=A0A0E8T3C9_STREE	Bacteria
twist_60686	0.717111	1758	0.0371199	No	0.154063	5.35117	16	5.34759	10	0.999332	YP_006383459.1 minor capsid protein [Bacillus phage PBC1]			Bacillus phage PBC1
agilent_236929	0.717507	1759	0.037141	No	0.0908031	16.388	49	18.7166	35	1.14209	VFG001283(gb|NP_647238) (fnbA) fibronectin-binding protein A [FnBPs (VF0010)] [Staphylococcus aureus subsp. aureus MW2]	UniRef90_A7X6I5	Fibronectin-binding protein A n=697 Tax=Bacteria TaxID=2 RepID=FNBA_STAA1	Staphylococcus aureus subsp. aureus MW2
twist_36555	0.719087	1760	0.0371622	No	-0.156977	5.35117	16	4.81283	9	0.899398	fibronectin-binding protein A			Staphylococcus aureus
agilent_32775	0.719147	1761	0.0371833	No	-0.0879162	20.4013	61	18.1818	34	0.891207	WP_058102159.1 (2/6) non_MPA_topgraph_sampling_040218.csv	UniRef90_Q8G7F6	Uncharacterized protein n=165 Tax=Terrabacteria group TaxID=1783272 RepID=Q8G7F6_BIFLO	Bifidobacterium longum 35624
agilent_1151	0.719167	1762	0.0372044	No	0.0781774	25.7525	77	27.2727	51	1.05903	Genome polyprotein (4/6) & polyprotein (6/9) & VP1 (3/4) & VP1 capsid protein (3/3) & Chain 1, The Crystal Structure Of Coxsackievirus A9 To 2.9 A Resolution & capsid protein (2/2) & polyprotein CB4 & VP4-VP2 & polyprotein VP0 & Chain 3, The Crystal Structure Of Coxsackievirus A9 To 2.9 A Resolution & Chain 4, The Crystal Structure Of Coxsackievirus A9 To 2.9 A Resolution	UniRef90_Q9QL88	Genome polyprotein n=36 Tax=Enterovirus B TaxID=138949 RepID=POLG_CXB6S	Enterovirus B
twist_26236	0.719208	1763	0.0372255	No	0.093883	16.0535	48	16.0428	30	0.999332	matrix protein 1 & matrix protein & M1 protein			Influenza A virus
twist_31974	0.719415	1764	0.0372466	No	0.158516	4.34783	13	5.34759	10	1.22995	EMP1 (2/2)			Plasmodium falciparum
agilent_2036	0.719701	1765	0.0372677	No	0.137175	6.68896	20	6.95187	13	1.0393	glycoprotein BALF4 & Glycoprotein GP110 precursor & BALF4	UniRef90_P03188	Envelope glycoprotein B n=86 Tax=Epstein-Barr virus (strain GD1) TaxID=10376 RepID=GB_EBVB9	Human gammaherpesvirus 4 (EBV)
twist_54751	0.71977	1766	0.0372889	No	-0.107447	12.0401	36	11.2299	21	0.932709	EBNA3A nuclear protein [Human gammaherpesvirus 4] & EBNA-3A [Human herpesvirus 4 type 2] & EBNA-3A [Human gammaherpesvirus 4] & Epstein-Barr nuclear antigen 3 & BLRF3 [Human gammaherpesvirus 4] & nuclear antigen EBNA-3			Human gammaherpesvirus 4 (EBV)
agilent_113148	0.720284	1767	0.03731	No	-0.131985	7.69231	23	6.95187	13	0.903743	V1.CD20-4_GL0045840 MPA_PNP_EM_seqs_non_topgraph_seqs_final_210318.csv	UniRef90_R5ASD5	Putative DNA methylase n=1 Tax=Prevotella sp. CAG:1031 TaxID=1262917 RepID=R5ASD5_9BACT	Prevotella sp. CAG:1031
twist_80517	0.720735	1768	0.0373311	No	0.149102	5.01672	15	5.88235	11	1.17255	YP_009100291.1 hypothetical protein [Shigella phage POCJ13]			Shigella phage POCJ13
agilent_243165	0.720956	1769	0.0373522	No	-0.12226	9.36455	28	8.02139	15	0.85657	VFG000972(gb|NP_269972) (sic) inhibitor of complement-mediated lysis [SIC (VF0255)] [Streptococcus pyogenes M1 GAS]	UniRef90_Q9JNH0	Sic1.225 n=20 Tax=Streptococcus pyogenes TaxID=1314 RepID=Q9JNH0_STRPY	Streptococcus pyogenes
agilent_239266	0.721289	1770	0.0373733	No	-0.0917583	18.0602	54	17.6471	33	0.977124	VFG001157(gb|AAC44560) (hsf) Hsf [Hia/Hsf (VF0039)] [Haemophilus influenzae C54]	UniRef90_P71401	Hsf n=19 Tax=Haemophilus influenzae TaxID=727 RepID=P71401_HAEIF	Haemophilus influenzae
twist_27167	0.721375	1771	0.0373944	No	-0.0943348	16.0535	48	14.9733	28	0.932709	putative zinc metalloprotease			Streptococcus pneumoniae
agilent_7826	0.721377	1772	0.0374155	No	-0.0819915	24.7492	74	21.9251	41	0.885894	phosphoprotein 150 & Large structural phosphoprotein	UniRef90_P08318	Large structural phosphoprotein n=145 Tax=root TaxID=1 RepID=PP150_HCMVA	Human betaherpesvirus 5 (CMV)
twist_42474	0.721383	1773	0.0374367	No	-0.088979	19.7324	59	17.1123	32	0.867217	HCMVUL132			Human betaherpesvirus 5 (CMV)
agilent_12510	0.721435	1774	0.0374578	No	0.113102	9.36455	28	10.6952	20	1.14209	WP_000079828.1 strains_non_MPA_non_topgraph_cdhit70_190118.csv	UniRef90_Q09012	Flagellin n=54 Tax=Enterobacteriaceae TaxID=543 RepID=Q09012_SHISO	Shigella sonnei 53G
agilent_241858	0.721775	1775	0.0374789	No	0.0966966	14.0468	42	14.9733	28	1.06595	VFG002030(gb|NP_109830) (orf6/MgpC/crmA) cytadherence protein [Cytadherence organelle (VF0330)] [Mycoplasma pneumoniae M129]	UniRef90_Q50341	Mgp-operon protein 3 n=22 Tax=Mycoplasma pneumoniae TaxID=2104 RepID=MGP3_MYCPN	Mycoplasma pneumoniae
twist_30796	0.721991	1776	0.0375	No	-0.135929	7.35786	22	6.41711	12	0.872144	Tegument protein UL25			Human betaherpesvirus 5 (CMV)
twist_26441	0.722136	1777	0.0375211	No	-0.0847519	20.4013	61	19.7861	37	0.969843	Hemagglutinin (2/2)			Influenza B virus
agilent_82717	0.722248	1778	0.0375422	No	-0.0903346	17.7258	53	16.5775	31	0.935223	MH0012_GL0168243 MPA_PNP_EM_seqs_non_topgraph_seqs_final_210318.csv	UniRef90_K0XAX2	M6 family metalloprotease domain-containing protein n=3 Tax=Bacteroidales TaxID=171549 RepID=K0XAX2_9BACT	Bacteroidales
twist_28813	0.722834	1779	0.0375633	No	0.0692403	40.1338	120	41.7112	78	1.0393	positive (from uniprot): Rhinovirus B Genome polyprotein			Rhinovirus B
agilent_205432	0.725431	1780	0.0375845	No	-0.0916014	16.7224	50	15.508	29	0.92738	MH0028_GL0082397 MPA_PNP_EM_seqs_non_topgraph_seqs_final_210318.csv	UniRef90_U6RBT0	Cell division protein FtsZ n=28 Tax=root TaxID=1 RepID=U6RBT0_9BACE	root
agilent_188933	0.726045	1781	0.0376056	No	-0.105234	13.3779	40	10.6952	20	0.799465	MH0203_GL0039843 MPA_PNP_EM_seqs_non_topgraph_seqs_final_210318.csv	UniRef90_A0A1T4WZF4	Peptidylprolyl isomerase n=5 Tax=Ruminococcaceae TaxID=541000 RepID=A0A1T4WZF4_9FIRM	Ruminococcaceae
twist_47356	0.726666	1782	0.0376267	No	0.0683732	46.8227	140	44.9198	84	0.959358	envelope glycoprotein G (2/2) & glycoprotein G (2/2)			Herpes simplex virus
agilent_77323	0.726739	1783	0.0376478	No	0.150563	4.68227	14	5.88235	11	1.2563	WP_018594521.1 strains_non_MPA_non_topgraph_cdhit70_190118.csv	UniRef90_A0A4P6M607	D-galactose-binding periplasmic protein n=6 Tax=Lachnospiraceae TaxID=186803 RepID=A0A4P6M607_9FIRM	Blautia producta
agilent_230662	0.727031	1784	0.0376689	No	-0.0910329	17.3913	52	16.0428	30	0.92246	VFG001157(gb|AAC44560) (hsf) Hsf [Hia/Hsf (VF0039)] [Haemophilus influenzae C54]	UniRef90_P71401	Hsf n=19 Tax=Haemophilus influenzae TaxID=727 RepID=P71401_HAEIF	Haemophilus influenzae
agilent_65775	0.727629	1785	0.03769	No	-0.107417	12.3746	37	10.1604	19	0.821072	MH0020_GL0053675 MPA_PNP_EM_seqs_non_topgraph_seqs_final_210318.csv	UniRef90_A0A174XCR6	Periplasmic beta-glucosidase n=38 Tax=Bacteroidales TaxID=171549 RepID=A0A174XCR6_9BACT	Bacteroidales
agilent_186597	0.727785	1786	0.0377111	No	0.151058	5.01672	15	5.34759	10	1.06595	MH0020_GL0043089 (1/3) MPA_and_EM_topgraph_220218_subsample.csv	UniRef90_A0A3R6KAI3	Membrane protein insertase YidC n=21 Tax=Parabacteroides TaxID=375288 RepID=A0A3R6KAI3_9BACT	Parabacteroides
agilent_236678	0.728372	1787	0.0377323	No	0.138021	5.35117	16	6.95187	13	1.29913	VFG001317(gb|YP_001332074) (isdB) iron-regulated surface determinant protein B, haemoglobin receptor [Isd (VF0015)] [Staphylococcus aureus subsp. aureus str. Newman]	UniRef90_Q6GHV7	Iron-regulated surface determinant protein B n=509 Tax=Bacilli TaxID=91061 RepID=ISDB_STAAR	Bacilli
agilent_227745	0.729159	1788	0.0377534	No	-0.0792253	76.9231	230	77.0053	144	1.00107	VFG001154(gb|AAA20524) (hmw2A) adhesin HMW2A, two-partner secretion (TPS) pathway TpsA exoprotein [HMW1/HMW2 (VF0038)] [Haemophilus influenzae str. 12]	UniRef90_Q48028	Adhesin n=8 Tax=Haemophilus influenzae TaxID=727 RepID=Q48028_HAEIF	Haemophilus influenzae str. 12
agilent_223641	0.729439	1789	0.0377745	No	0.0666734	42.8094	128	45.4545	85	1.06179	VFG001357(gb|NP_346601) (cbpA) choline binding protein A [CbpA/PspC (VF0150)] [Streptococcus pneumoniae TIGR4]	UniRef90_A0A4I7YG16	Choline binding protein A n=44 Tax=Streptococcus pneumoniae TaxID=1313 RepID=A0A4I7YG16_STREE	Streptococcus pneumoniae
agilent_69356	0.729643	1790	0.0377956	No	0.139032	5.68562	17	6.41711	12	1.12866	O2.UC3-1_GL0128502 (2/2) MPA_and_EM_topgraph_220218_subsample.csv	UniRef90_A0A1Q6JQM1	Fn3_like domain-containing protein n=5 Tax=Clostridiales TaxID=186802 RepID=A0A1Q6JQM1_9FIRM	Clostridiales
twist_10999	0.730082	1791	0.0378167	No	0.128942	6.68896	20	7.48663	14	1.11925	allergen_name False allergome_name Bla g 9 (4/4) (1/1) allergenonline_name False SDAP_name False iedb_name False			Blattella germanica (German cockroach)
agilent_51197	0.730173	1792	0.0378378	No	-0.136846	7.35786	22	5.88235	11	0.799465	763435843-stool1_revised_scaffold1821_1_gene20649 MPA_PNP_EM_seqs_non_topgraph_seqs_final_210318.csv	UniRef90_UPI000FEBEFBA	ATP-dependent helicase n=1 Tax=Apibacter sp. HY039 TaxID=2501476 RepID=UPI000FEBEFBA	Apibacter
agilent_138563	0.731573	1793	0.037859	No	-0.112843	9.699	29	9.09091	17	0.937304	MH0260_GL0044204 (4/6) MPA_and_EM_topgraph_220218_subsample.csv	UniRef90_A0A174SSM1	PTS system mannose-specific EIID component n=11 Tax=Clostridiales TaxID=186802 RepID=A0A174SSM1_ANAHA	Clostridiales
twist_57410	0.732352	1794	0.0378801	No	-0.0696816	34.4482	103	33.6898	63	0.977987	heme transporter IsdB			Staphylococcus aureus
agilent_61470	0.732989	1795	0.0379012	No	-0.118874	8.3612	25	8.02139	15	0.959358	V1.FI07_GL0111911 MPA_PNP_EM_seqs_non_topgraph_seqs_final_210318.csv	UniRef90_A0A173SVY9	mRNA interferase EndoA n=4 Tax=Faecalibacterium TaxID=216851 RepID=A0A173SVY9_9FIRM	Faecalibacterium prausnitzii A2-165
agilent_220946	0.733119	1796	0.0379223	No	0.0702991	30.4348	91	33.6898	63	1.10695	VFG005316(gb|NP_359586) (pspC/cbpA) Choline binding protein A [Choline-binding proteins (CVF122)] [Streptococcus pneumoniae R6]	UniRef90_Q9KK48	Surface protein PspC n=12 Tax=Streptococcus pneumoniae TaxID=1313 RepID=Q9KK48_STREE	Streptococcus pneumoniae
agilent_239006	0.733174	1797	0.0379434	No	-0.100909	12.0401	36	12.2995	23	1.02154	VFG001799(gb|CAB94853) (map) extracellular proteins Map [Eap/Map (VF0016)] [Staphylococcus aureus str. Newman D2C (ATCC 25904)]	UniRef90_A6QIG2	65 kDa membrane protein n=124 Tax=Bacteria TaxID=2 RepID=OMP7_STAAE	Bacteria
agilent_66346	0.733476	1798	0.0379645	No	0.133287	6.35452	19	6.41711	12	1.00985	O2.UC41-2_GL0077108 MPA_PNP_EM_seqs_non_topgraph_seqs_final_210318.csv	UniRef90_B0N069	Uncharacterized protein n=3 Tax=root TaxID=1 RepID=B0N069_9BACT	root
agilent_174220	0.73383	1799	0.0379856	No	-0.130699	6.68896	20	6.95187	13	1.0393	MH0133_GL0028481 MPA_PNP_EM_seqs_non_topgraph_seqs_final_210318.csv	UniRef90_R7CNE5	Lipoprotein n=2 Tax=Dialister TaxID=39948 RepID=R7CNE5_9FIRM	Dialister
agilent_58858	0.73409	1800	0.0380068	No	0.123782	6.68896	20	8.02139	15	1.1992	MH0003_GL0074909 MPA_PNP_EM_seqs_non_topgraph_seqs_final_210318.csv	UniRef90_E5VBB8	Uncharacterized protein n=30 Tax=Bacteroides TaxID=816 RepID=E5VBB8_9BACE	Bacteroides uniformis ATCC 8492
agilent_163523	0.734701	1801	0.0380279	No	0.116698	8.02676	24	8.55615	16	1.06595	WP_000277154.1 strains_non_MPA_non_topgraph_cdhit70_190118.csv	UniRef90_Q69HT9	Multicopper oxidase mco n=129 Tax=Bacteria TaxID=2 RepID=MCO_STAAU	Staphylococcus aureus subsp. aureus MRSA252
agilent_98530	0.736031	1802	0.038049	No	-0.134881	6.35452	19	5.88235	11	0.925697	WP_000157810.1 (1/2) non_MPA_topgraph_sampling_040218.csv	UniRef90_P0A1W3	Signal peptidase I n=1166 Tax=root TaxID=1 RepID=LEP_SALTI	Salmonella enterica
agilent_40254	0.736047	1803	0.0380701	No	0.108596	9.0301	27	10.6952	20	1.18439	MH0128_GL0035420 MPA_PNP_EM_seqs_non_topgraph_seqs_final_210318.csv	UniRef90_K0WUB3	Por secretion system C-terminal sorting domain-containing protein n=3 Tax=Bacteroidales TaxID=171549 RepID=K0WUB3_9BACT	Bacteroidales
agilent_179632	0.736879	1804	0.0380912	No	0.119519	7.02341	21	9.09091	17	1.29437	SZEY-104A_GL0018364 MPA_PNP_EM_seqs_non_topgraph_seqs_final_210318.csv	UniRef90_UPI0008DA98AF	flagellar filament capping protein FliD n=1 Tax=Romboutsia timonensis TaxID=1776391 RepID=UPI0008DA98AF	Romboutsia timonensis
agilent_81348	0.737049	1805	0.0381123	No	0.0998706	11.7057	35	11.7647	22	1.00504	WP_004297973.1 MPA_PNP_EM_seqs_non_topgraph_seqs_final_210318.csv	UniRef90_I9SVG7	Uncharacterized protein n=48 Tax=Bacteroidaceae TaxID=815 RepID=I9SVG7_BACOV	Bacteroides ovatus
twist_69747	0.737052	1806	0.0381334	No	-0.147651	5.35117	16	4.81283	9	0.899398	YP_003934772.1 hypothetical protein SP18_gp147 [Shigella phage SP18]			Shigella phage SP18
twist_33487	0.738049	1807	0.0381546	No	-0.145333	5.68562	17	4.81283	9	0.846493	Genome polyprotein (4/6) & polyprotein (6/9) & VP1 (3/4) & VP1 capsid protein (3/3) & Chain 1, The Crystal Structure Of Coxsackievirus A9 To 2.9 A Resolution & capsid protein (2/2) & polyprotein CB4 & VP4-VP2 & polyprotein VP0 & Chain 3, The Crystal Structure Of Coxsackievirus A9 To 2.9 A Resolution & Chain 4, The Crystal Structure Of Coxsackievirus A9 To 2.9 A Resolution			Coxsackievirus
agilent_198014	0.738553	1808	0.0381757	No	-0.0657994	38.1271	114	37.9679	71	0.995825	WP_005331743.1 strains_non_MPA_non_topgraph_cdhit70_190118.csv	UniRef90_B0G3Z1	ErfK/YbiS/YcfS/YnhG n=4 Tax=Dorea formicigenerans TaxID=39486 RepID=B0G3Z1_9FIRM	Dorea formicigenerans ATCC 27755
agilent_228204	0.739131	1809	0.0381968	No	0.137476	5.68562	17	5.88235	11	1.0346	VFG000379(gb|NP_395163) (yopB) type III secretion system hydrophobic translocator, pore protein YopB [TTSS (VF0140)] [Yersinia pestis CO92]	UniRef90_Q06114	Protein YopB n=28 Tax=Yersinia TaxID=444888 RepID=YOPB_YERPS	Yersinia
twist_94732	0.740512	1810	0.0382179	No	0.111645	7.69231	23	10.1604	19	1.32086	YP_006908363.1 hypothetical protein BCB4_0134 [Bacillus phage B4]			Bacillus phage B4
twist_29560	0.740821	1811	0.038239	No	-0.144861	5.35117	16	4.81283	9	0.899398	major DNA-binding protein [Human gammaherpesvirus 4] & BALF2 [Human gammaherpesvirus 4] & single-stranded DNA binding protein [Human gammaherpesvirus 4] & Major DNA-binding protein			Human gammaherpesvirus 4 (EBV)
agilent_223876	0.741727	1812	0.0382601	No	0.0749045	22.7425	68	23.5294	44	1.0346	VFG001356(gb|NP_345446) (lytB) endo-beta-N-acetylglucosaminidase [CBPs (VF0145)] [Streptococcus pneumoniae TIGR4]	UniRef90_UPI000B5938A4	endo-beta-N-acetylglucosaminidase n=2 Tax=Streptococcus pneumoniae TaxID=1313 RepID=UPI000B5938A4	Streptococcus pneumoniae
agilent_12530	0.741744	1813	0.0382813	No	-0.0814002	18.3946	55	18.7166	35	1.0175	WP_018593186.1 strains_non_MPA_non_topgraph_cdhit70_190118.csv	UniRef90_A0A4V0Z735	Uncharacterized protein n=3 Tax=Blautia TaxID=572511 RepID=A0A4V0Z735_9FIRM	Blautia producta
agilent_29812	0.743125	1814	0.0383024	No	-0.109267	9.0301	27	9.09091	17	1.00673	MH0014_GL0019697 (1/2) MPA_and_EM_topgraph_220218_subsample.csv	UniRef90_A0A1C5XBP0	Macrolide export ATP-binding/permease protein MacB n=22 Tax=Ruminococcus TaxID=1263 RepID=A0A1C5XBP0_9FIRM	Ruminococcus
twist_32175	0.744502	1815	0.0383235	No	0.0977217	87.9599	263	88.2353	165	1.00313	Epstein-Barr nuclear antigen 1 & EBNA-1 protein [Human gammaherpesvirus 4] & EBNA-1 protein & EBNA-1 & EBNA1 protein, partial [Human gammaherpesvirus 4] & EBNA1, partial [Human gammaherpesvirus 4] & EBNA1 protein [Human gammaherpesvirus 4] & BKRF1 & EBV nuclear antigen 1, partial [Human gammaherpesvirus 4] & EBNA1 [Human gammaherpesvirus 4] & EBNA-1 [Human gammaherpesvirus 4] & nuclear antigen EBNA1			Human gammaherpesvirus 4 (EBV)
agilent_182996	0.745411	1816	0.0383446	No	0.12379	6.35452	19	6.95187	13	1.09401	MH0003_GL0083467 MPA_PNP_EM_seqs_non_topgraph_seqs_final_210318.csv	UniRef90_A0A1C5US59	Glutamyl-and glutaminyl-tRNA synthetases n=58 Tax=Bacteroidaceae TaxID=815 RepID=A0A1C5US59_9BACE	Bacteroidaceae
agilent_241118	0.745549	1817	0.0383657	No	0.0675623	30.7692	92	31.016	58	1.00802	VFG001797(gb|NP_735749) (scpB) streptococcal C5a peptidase [C5a peptidase (VF0278)] [Streptococcus agalactiae NEM316]	UniRef90_P15926	C5a peptidase n=760 Tax=Bacteria TaxID=2 RepID=C5AP_STRPY	Streptococcus agalactiae
agilent_49182	0.745568	1818	0.0383868	No	0.127162	5.68562	17	6.95187	13	1.22271	WP_012952037.1 strains_non_MPA_non_topgraph_cdhit70_190118.csv	UniRef90_A0A457MNA8	Collagen-binding protein n=343 Tax=Bacteria TaxID=2 RepID=A0A457MNA8_LISMN	Listeria monocytogenes
agilent_125554	0.746041	1819	0.0384079	No	-0.087059	15.3846	46	14.4385	27	0.938503	V1.UC28-0_GL0019745 MPA_PNP_EM_seqs_non_topgraph_seqs_final_210318.csv	UniRef90_A0A1C5PUG1	Histidine kinase n=84 Tax=Bacteria TaxID=2 RepID=A0A1C5PUG1_9FIRM	Bacteria
agilent_110011	0.747056	1820	0.0384291	No	0.113318	8.02676	24	8.55615	16	1.06595	MH0012_GL0233205 MPA_PNP_EM_seqs_non_topgraph_seqs_final_210318.csv	UniRef90_K0WTY8	Por secretion system C-terminal sorting domain-containing protein n=3 Tax=Bacteroidales TaxID=171549 RepID=K0WTY8_9BACT	Bacteroidales
agilent_238690	0.747792	1821	0.0384502	No	0.0791158	18.7291	56	18.7166	35	0.999332	VFG001290(gb|NP_647368) (clfB) Clumping factor B, adhesin [Clumping factor (VF0004)] [Staphylococcus aureus subsp. aureus MW2]	UniRef90_UPI000DA9B94C	MSCRAMM family adhesin clumping factor ClfB n=15 Tax=Staphylococcus aureus TaxID=1280 RepID=UPI000DA9B94C	Staphylococcus aureus
agilent_12024	0.748832	1822	0.0384713	No	0.0927461	86.6221	259	87.7005	164	1.01245	positive (from uniprot): Human respiratory syncytial virus Attachment glycoprotein	UniRef90_A0A0N7AYT6	Major surface glycoprotein G n=47 Tax=Pneumoviridae TaxID=11244 RepID=A0A0N7AYT6_HRSV	Pneumoviridae
agilent_228892	0.749121	1823	0.0384924	No	0.119077	6.68896	20	8.02139	15	1.1992	VFG001157(gb|AAC44560) (hsf) Hsf [Hia/Hsf (VF0039)] [Haemophilus influenzae C54]	UniRef90_P71401	Hsf n=19 Tax=Haemophilus influenzae TaxID=727 RepID=P71401_HAEIF	Haemophilus influenzae
twist_39681	0.749498	1824	0.0385135	No	-0.11236	8.3612	25	8.02139	15	0.959358	antigen CARP			Plasmodium falciparum
agilent_68928	0.752235	1825	0.0385346	No	-0.134228	6.35452	19	4.81283	9	0.757388	MH0131_GL0034718 (3/3) MPA_and_EM_topgraph_220218_subsample.csv	UniRef90_W4N8Z7	ATP-dependent zinc metalloprotease FtsH n=67 Tax=Bacteria TaxID=2 RepID=W4N8Z7_9BIFI	Bacteria
twist_22083	0.752703	1826	0.0385557	No	0.0843917	13.7124	41	17.1123	32	1.24795	allergen_name False allergome_name Bub b 10 (2/3), Bub b 8 (6/6) (1/1) allergenonline_name False SDAP_name False iedb_name False			Bubalus bubalis (buffalo)
agilent_7854	0.753171	1827	0.0385769	No	0.0766782	18.0602	54	19.7861	37	1.09556	fibronectin-binding protein A	UniRef90_P14738	Fibronectin-binding protein A n=540 Tax=Staphylococcaceae TaxID=90964 RepID=FNBA_STAA8	Staphylococcaceae
agilent_7302	0.753559	1828	0.038598	No	-0.071282	77.2575	231	74.8663	140	0.969049	Epstein-Barr nuclear antigen 1 & EBNA-1 protein [Human gammaherpesvirus 4] & EBNA-1 protein & EBNA-1 & EBNA1 protein, partial [Human gammaherpesvirus 4] & EBNA1, partial [Human gammaherpesvirus 4] & EBNA1 protein [Human gammaherpesvirus 4] & BKRF1 & EBV nuclear antigen 1, partial [Human gammaherpesvirus 4] & EBNA1 [Human gammaherpesvirus 4] & EBNA-1 [Human gammaherpesvirus 4] & nuclear antigen EBNA1	UniRef90_P03211	Epstein-Barr nuclear antigen 1 n=37 Tax=Epstein-Barr virus (strain GD1) TaxID=10376 RepID=EBNA1_EBVB9	Human gammaherpesvirus 4 (EBV)
agilent_195778	0.754052	1829	0.0386191	No	-0.0819779	18.3946	55	15.508	29	0.843072	WP_014065439.1 strains_non_MPA_non_topgraph_cdhit70_190118.csv	UniRef90_E1W618	Uncharacterized protein n=1 Tax=Haemophilus parainfluenzae (strain T3T1) TaxID=862965 RepID=E1W618_HAEP3	Haemophilus parainfluenzae T3T1
agilent_4079	0.754219	1830	0.0386402	No	0.10466	8.69565	26	9.09091	17	1.04545	positive (from uniprot): Rhinovirus B Genome polyprotein	UniRef90_Q82081	Genome polyprotein n=46 Tax=Enterovirus TaxID=12059 RepID=POLG_HRV3	Enterovirus
agilent_104204	0.754247	1831	0.0386613	No	0.0629132	59.1973	177	63.1016	118	1.06595	WP_000792567.1 strains_non_MPA_non_topgraph_cdhit70_190118.csv	UniRef90_Q6GE15	Immunoglobulin-binding protein Sbi n=35 Tax=Staphylococcus aureus TaxID=1280 RepID=SBI_STAAR	Staphylococcus aureus subsp. aureus MRSA252
agilent_1379	0.754252	1832	0.0386824	No	0.0788216	17.7258	53	17.6471	33	0.99556	Clumping factor B precursor (Fibrinogen-binding protein B) (Fibrinogen receptor B)	UniRef90_Q2FUY2	Clumping factor B n=3 Tax=Staphylococcus aureus TaxID=1280 RepID=CLFB_STAA8	Staphylococcus aureus
twist_31746	0.754593	1833	0.0387035	No	-0.119532	8.69565	26	6.41711	12	0.737968	rhoptry protein, putative & rhoptry protein			Toxoplasma gondii
agilent_122417	0.756649	1834	0.0387247	No	-0.130447	5.68562	17	5.34759	10	0.940547	O2.UC19-0_GL0007242 MPA_PNP_EM_seqs_non_topgraph_seqs_final_210318.csv	UniRef90_A0A174F2X7	Transposase domain (DUF772) n=16 Tax=Firmicutes TaxID=1239 RepID=A0A174F2X7_9FIRM	Firmicutes
twist_45853	0.757212	1835	0.0387458	No	-0.076305	19.398	58	18.1818	34	0.937304	hypothetical protein PFD0985wa			Plasmodium falciparum
agilent_221820	0.757222	1836	0.0387669	No	-0.1307	6.02007	18	5.34759	10	0.888295	VFG001150(gb|AAL79954) (hia) adhesin [Hia/Hsf (VF0039)] [Haemophilus influenzae nontypable strain 3179B]	UniRef90_Q8GM74	Adhesin n=5 Tax=Haemophilus influenzae TaxID=727 RepID=Q8GM74_HAEIF	Haemophilus influenzae
agilent_202092	0.757465	1837	0.038788	No	0.119403	6.02007	18	6.95187	13	1.15478	V1.CD38-0_GL0060643 MPA_PNP_EM_seqs_non_topgraph_seqs_final_210318.csv	UniRef90_A0A174ZFZ7	Pectinesterase A n=15 Tax=Eubacterium TaxID=1730 RepID=A0A174ZFZ7_9FIRM	Eubacterium
agilent_23359	0.757493	1838	0.0388091	No	-0.0622817	34.1137	102	33.1551	62	0.971899	WP_000751265.1 strains_non_MPA_non_topgraph_cdhit70_190118.csv	UniRef90_A7X6T9	Probable transglycosylase IsaA n=197 Tax=Bacteria TaxID=2 RepID=ISAA_STAA1	Staphylococcus aureus subsp. aureus MRSA252
agilent_133371	0.758611	1839	0.0388302	No	0.111897	7.02341	21	8.02139	15	1.14209	WP_044925903.1 MPA_PNP_EM_seqs_non_topgraph_seqs_final_210318.csv	UniRef90_A0A174RAJ5	Uncharacterized protein n=18 Tax=Clostridiales TaxID=186802 RepID=A0A174RAJ5_9FIRM	Blautia obeum ATCC 29174
twist_70213	0.758967	1840	0.0388514	No	0.123542	5.35117	16	6.41711	12	1.1992	YP_007006998.1 pre-neck appendage [Clostridium phage phi24R]			Clostridium phage phi24R
agilent_78022	0.759553	1841	0.0388725	No	0.0963953	9.699	29	10.6952	20	1.10271	MH0417_GL0121824 MPA_PNP_EM_seqs_non_topgraph_seqs_final_210318.csv	UniRef90_A0A174R002	Hyaluronoglucosaminidase n=7 Tax=Bacteroides TaxID=816 RepID=A0A174R002_9BACE	Bacteroides vulgatus ATCC 8482
agilent_221864	0.760606	1842	0.0388936	No	0.059533	56.1873	168	59.893	112	1.06595	VFG001357(gb|NP_346601) (cbpA) choline binding protein A [CbpA/PspC (VF0150)] [Streptococcus pneumoniae TIGR4]	UniRef90_A0A4I7YG16	Choline binding protein A n=44 Tax=Streptococcus pneumoniae TaxID=1313 RepID=A0A4I7YG16_STREE	Streptococcus pneumoniae
twist_59436	0.760794	1843	0.0389147	No	-0.106108	8.3612	25	8.02139	15	0.959358	B B/Sichuan/379/99 HA			Influenza B virus
agilent_134645	0.761606	1844	0.0389358	No	-0.0596266	44.1472	132	45.4545	85	1.02961	WP_000739205.1 strains_non_MPA_non_topgraph_cdhit70_190118.csv	UniRef90_A0A4V6L8I8	Extracellular fibrinogen-binding protein n=26 Tax=Staphylococcus TaxID=1279 RepID=A0A4V6L8I8_STAHY	Staphylococcus aureus subsp. aureus MRSA252
agilent_75769	0.761869	1845	0.0389569	No	0.126805	5.01672	15	5.88235	11	1.17255	WP_000527953.1 (1/1) non_MPA_topgraph_sampling_040218.csv	UniRef90_A1JIS0	Adenylosuccinate synthetase n=1732 Tax=root TaxID=1 RepID=PURA_YERE8	Shigella sonnei 53G
agilent_86177	0.762321	1846	0.038978	No	0.1227	92.6421	277	94.6524	177	1.0217	WP_020916641.1 strains_non_MPA_non_topgraph_cdhit70_190118.csv	UniRef90_S5QWV8	Uncharacterized protein n=4 Tax=Streptococcus TaxID=1301 RepID=S5QWV8_9STRE	Streptococcus lutetiensis 033
twist_50643	0.76278	1847	0.0389992	No	0.0613807	36.1204	108	35.2941	66	0.977124	phosphoprotein 150 & Large structural phosphoprotein			Human betaherpesvirus 5 (CMV)
twist_11437	0.763722	1848	0.0390203	No	0.119624	5.35117	16	6.95187	13	1.29913	allergen_name Equ c 3 (1/1) (1/1) allergome_name Equ c 3 (2/3) (1/1) allergenonline_name Equ c 3.0101 (1/1) (1/1) SDAP_name Equ c 3 (1/1) (1/1) iedb_name False			Equus ferus caballus (horse)
twist_73726	0.76448	1849	0.0390414	No	-0.131109	5.35117	16	4.81283	9	0.899398	NP_944804.1 hypothetical protein Felix01p028 [Salmonella phage FelixO1]			Salmonella phage FelixO1
agilent_227833	0.765067	1850	0.0390625	No	-0.0576107	47.8261	143	48.1283	90	1.00632	VFG001357(gb|NP_346601) (cbpA) choline binding protein A [CbpA/PspC (VF0150)] [Streptococcus pneumoniae TIGR4]	UniRef90_A0A4I7YG16	Choline binding protein A n=44 Tax=Streptococcus pneumoniae TaxID=1313 RepID=A0A4I7YG16_STREE	Streptococcus pneumoniae
twist_61257	0.76542	1851	0.0390836	No	-0.114765	7.02341	21	6.41711	12	0.913675	YP_006908429.1 putative DNA polymerase 2 [Bacillus phage B4]			Bacillus phage B4
twist_99298	0.765784	1852	0.0391047	No	-0.101944	9.699	29	8.02139	15	0.827033	YP_007005334.1 3''-phosphoadenosine 5''-phosphosulfate sulfotransferase/FAD synthetase-related enzyme [Clostridium phage phiCP34O]			Clostridium phage phiCP34O
twist_40058	0.766451	1853	0.0391258	No	0.122085	5.35117	16	5.88235	11	1.09926	polyprotein (3/9) & structural protein (3/3) & VP1 (2/4) & capsid protein VP1 & VP1 protein (2/2) & VP1 protein, partial [Enterovirus A71]			Enterovirus_Coxsackievirus
agilent_1463	0.766599	1854	0.039147	No	-0.0594484	35.4515	106	35.2941	66	0.99556	polyprotein (9/9) & VP1 capsid protein (1/3) & Chain 2, Human Rhinovirus Serotype 2 (Hrv2)	UniRef90_P07210	Genome polyprotein n=273 Tax=Enterovirus TaxID=12059 RepID=POLG_HRV8A	Enterovirus
twist_38302	0.767393	1855	0.0391681	No	-0.124077	5.68562	17	5.34759	10	0.940547	positive (from uniprot): Norwalk virus Non-structural polyprotein			Norwalk virus
twist_28197	0.767406	1856	0.0391892	No	0.0702608	20.7358	62	20.8556	39	1.00578	phosphoprotein 150 & Large structural phosphoprotein			Human betaherpesvirus 5 (CMV)
agilent_68224	0.767802	1857	0.0392103	No	-0.118146	6.35452	19	5.88235	11	0.925697	WP_092978152.1 (3/3) non_MPA_topgraph_sampling_040218.csv	UniRef90_A0A3D0XEE9	Glycosyltransferase n=2 Tax=Ruminococcus TaxID=1263 RepID=A0A3D0XEE9_9FIRM	Ruminococcus bromii
twist_15555	0.768077	1858	0.0392314	No	0.128122	5.01672	15	5.34759	10	1.06595	allergen_name False allergome_name Pha v PHA (7/15) (1/1) allergenonline_name False SDAP_name False iedb_name False			phaseolus vulgaris (common bean)
agilent_11278	0.768137	1859	0.0392525	No	0.0576983	42.8094	128	46.5241	87	1.08677	positive (from uniprot): Influenza A virus Hemagglutinin	UniRef90_O11283	Hemagglutinin n=469 Tax=Influenza A virus TaxID=11320 RepID=HEMA_I89A2	Influenza A virus
agilent_212303	0.768311	1860	0.0392736	No	-0.0761383	18.3946	55	15.508	29	0.843072	O2.UC18-1_GL0086283 (1/6) MPA_and_EM_topgraph_220218_subsample.csv	UniRef90_A0A173WVL9	Phosphoglycerol transferase and related proteins, alkaline phosphatase superfamily n=34 Tax=Clostridiales TaxID=186802 RepID=A0A173WVL9_9FIRM	Clostridiales
twist_27464	0.768598	1861	0.0392948	No	0.0574753	57.1906	171	59.893	112	1.04725	heme transporter IsdB			Staphylococcus aureus
twist_88459	0.769852	1862	0.0393159	No	-0.11665	6.35452	19	5.88235	11	0.925697	YP_009222256.1 hypothetical protein LfeInf_018 [Lactobacillus phage LfeInf]			Lactobacillus phage LfeInf
agilent_8947	0.770552	1863	0.039337	No	0.0587304	38.4615	115	37.9679	71	0.987166	phosphoprotein 150 & Large structural phosphoprotein	UniRef90_P08318	Large structural phosphoprotein n=145 Tax=root TaxID=1 RepID=PP150_HCMVA	Human betaherpesvirus 5 (CMV)
twist_56481	0.770994	1864	0.0393581	No	-0.0751097	81.9398	245	82.8877	155	1.01157	putative zinc metalloprotease			Streptococcus pneumoniae
twist_24318	0.771928	1865	0.0393792	No	-0.125511	6.02007	18	4.81283	9	0.799465	allergen_name False allergome_name Cand a PGK (2/2) (1/1) allergenonline_name False SDAP_name False iedb_name False			Candida albicans
twist_31816	0.772053	1866	0.0394003	No	-0.0747436	18.7291	56	16.0428	30	0.85657	tegument protein pp65 & 65 kDa lower matrix phosphoprotein & pp65 & HCMVUL83			Human betaherpesvirus 5 (CMV)
twist_60834	0.772101	1867	0.0394215	No	-0.0935905	10.0334	30	9.62567	18	0.959358	YP_001469494.1 SegC homing endonuclease [Enterobacteria phage Phi1]			Enterobacteria phage Phi1
agilent_241827	0.772865	1868	0.0394426	No	0.127157	4.68227	14	5.88235	11	1.2563	VFG001282(gb|NP_647237) (fnbB) fibronectin-binding protein B [FnBPs (VF0010)] [Staphylococcus aureus subsp. aureus MW2]	UniRef90_A0A0H3K1N3	FnbB protein n=80 Tax=Staphylococcus TaxID=1279 RepID=A0A0H3K1N3_STAAW	Staphylococcus aureus
twist_47461	0.773033	1869	0.0394637	No	-0.0854392	88.2943	264	86.631	162	0.981162	positive (exact): Human herpesvirus 4 Epstein-Barr nuclear antigen 1			Human gammaherpesvirus 4 (EBV)
agilent_45366	0.77389	1870	0.0394848	No	-0.0695942	19.7324	59	20.3209	38	1.02982	MH0006_GL0111091 (2/2) MPA_and_EM_topgraph_220218_subsample.csv	UniRef90_A0A173ZMW8	LysM domain-containing protein n=31 Tax=Clostridiales TaxID=186802 RepID=A0A173ZMW8_9FIRM	Clostridiales
agilent_188392	0.774043	1871	0.0395059	No	0.117811	5.35117	16	6.41711	12	1.1992	MH0019_GL0024039 MPA_PNP_EM_seqs_non_topgraph_seqs_final_210318.csv	UniRef90_D6CY96	Uncharacterized protein n=82 Tax=Bacteroidaceae TaxID=815 RepID=D6CY96_9BACE	Bacteroides ovatus
agilent_53537	0.774857	1872	0.039527	No	0.127048	4.34783	13	5.34759	10	1.22995	WP_001032962.1 strains_non_MPA_non_topgraph_cdhit70_190118.csv	UniRef90_A0A0P0SPT5	Exopolygalacturonate lyase n=137 Tax=Enterobacteriaceae TaxID=543 RepID=A0A0P0SPT5_ECOLX	Escherichia coli Nissle 1917
agilent_225311	0.774917	1873	0.0395481	No	0.0947463	8.69565	26	9.62567	18	1.10695	VFG001157(gb|AAC44560) (hsf) Hsf [Hia/Hsf (VF0039)] [Haemophilus influenzae C54]	UniRef90_P71401	Hsf n=19 Tax=Haemophilus influenzae TaxID=727 RepID=P71401_HAEIF	Haemophilus influenzae
agilent_223802	0.775257	1874	0.0395693	No	0.108835	7.02341	21	6.95187	13	0.989814	VFG002005(gb|YP_095785) (fliG) flagellar motor switch protein G [Flagella (VF0157)] [Legionella pneumophila subsp. pneumophila str. Philadelphia 1]	UniRef90_Q5WVT8	Flagellar motor switch protein FliG n=11 Tax=Legionella TaxID=445 RepID=Q5WVT8_LEGPL	Legionella
agilent_32324	0.775677	1875	0.0395904	No	-0.119816	6.35452	19	5.34759	10	0.841542	MH0051_GL0052167 MPA_PNP_EM_seqs_non_topgraph_seqs_final_210318.csv	UniRef90_B0NW55	Clostripain family n=12 Tax=Bacteroides TaxID=816 RepID=B0NW55_BACSE	Bacteroides
agilent_158166	0.776182	1876	0.0396115	No	0.118934	5.01672	15	5.88235	11	1.17255	WP_017422029.1 strains_non_MPA_non_topgraph_cdhit70_190118.csv	UniRef90_Q7MIZ7	Uncharacterized protein n=23 Tax=Vibrio TaxID=662 RepID=Q7MIZ7_VIBVY	Vibrio vulnificus
agilent_213170	0.776597	1877	0.0396326	No	0.108054	6.35452	19	6.95187	13	1.09401	MH0009_GL0056469 MPA_PNP_EM_seqs_non_topgraph_seqs_final_210318.csv	UniRef90_A0A3E5A441	Inhibitor_I69 domain-containing protein n=6 Tax=Prevotella TaxID=838 RepID=A0A3E5A441_9BACT	Prevotella
twist_40763	0.777026	1878	0.0396537	No	0.108943	6.35452	19	6.95187	13	1.09401	RNA polymerase beta'-subunit			Mycobacterium tuberculosis
agilent_239739	0.777321	1879	0.0396748	No	0.10739	6.68896	20	6.95187	13	1.0393	VFG000337(gb|NP_439153) (iga1) immunoglobin A1 protease [IgA1 protease (VF0045)] [Haemophilus influenzae Rd KW20]	UniRef90_P44969	Immunoglobulin A1 protease autotransporter n=1 Tax=Haemophilus influenzae (strain ATCC 51907 / DSM 11121 / KW20 / Rd) TaxID=71421 RepID=IGA0_HAEIN	Haemophilus influenzae
agilent_12513	0.777768	1880	0.0396959	No	0.0889064	9.699	29	10.6952	20	1.10271	WP_000079833.1 strains_non_MPA_non_topgraph_cdhit70_190118.csv	UniRef90_Q06971	Flagellin n=259 Tax=Salmonella TaxID=590 RepID=FLIC_SALDU	Salmonella enterica
agilent_169663	0.777934	1881	0.0397171	No	0.113874	6.02007	18	5.88235	11	0.977124	MH0147_GL0047345 (1/3) MPA_and_EM_topgraph_220218_subsample.csv	UniRef90_A6BI27	Putative phage holin, LL-H family n=4 Tax=Dorea TaxID=189330 RepID=A6BI27_9FIRM	Dorea longicatena DSM 13814
twist_4346	0.778347	1882	0.0397382	No	-0.119777	5.35117	16	5.34759	10	0.999332	allergen_name False allergome_name Bos d 8 (2/6), Bos d 9 (2/3) (1/1) allergenonline_name False SDAP_name False iedb_name False			bos (genus, the species is unclear) - wild or domestic cattle
twist_38683	0.780032	1883	0.0397593	No	0.0874295	9.36455	28	11.2299	21	1.1992	heme transporter IsdB			Staphylococcus aureus
agilent_7263	0.780607	1884	0.0397804	No	-0.094125	17.0569	51	14.4385	27	0.846493	nuclear protein EBNA2 & EBNA-2 & Epstein-Barr nuclear antigen 2	UniRef90_P12978	Epstein-Barr nuclear antigen 2 n=125 Tax=Epstein-Barr virus (strain GD1) TaxID=10376 RepID=EBNA2_EBVB9	Human gammaherpesvirus 4 (EBV)
agilent_113791	0.780624	1885	0.0398015	No	0.11537	5.35117	16	5.88235	11	1.09926	MH0091_GL0038462 MPA_PNP_EM_seqs_non_topgraph_seqs_final_210318.csv	UniRef90_I9A5F1	DUF4136 domain-containing protein n=32 Tax=Bacteroides TaxID=816 RepID=I9A5F1_BACVU	Bacteroides
twist_21947	0.780903	1886	0.0398226	No	-0.121881	5.35117	16	4.81283	9	0.899398	allergen_name False allergome_name Str py Streptokinase (5/12) (1/1) allergenonline_name False SDAP_name False iedb_name False			Streptococcus pyogenes
agilent_225414	0.781148	1887	0.0398438	No	-0.116453	5.35117	16	5.88235	11	1.09926	VFG001354(gb|NP_345414) (pce) choline binding protein E [CBPs (VF0145)] [Streptococcus pneumoniae TIGR4]	UniRef90_A0A0E8T3C9	Choline binding protein E CbpE n=250 Tax=Bacteria TaxID=2 RepID=A0A0E8T3C9_STREE	Bacteria
twist_50206	0.781462	1888	0.0398649	No	-0.112045	9.0301	27	6.41711	12	0.710636	Genome polyprotein (2/6) & polyprotein (8/9) & hypothetical protein (16/16) & Polyprotein (2/2) & VP1 (4/4) & hepatitis virus A polyprotein precursor & VP3 & 1B VP2 mature peptide			Human hepatitis A virus
agilent_140542	0.782103	1889	0.039886	No	-0.11359	6.68896	20	5.34759	10	0.799465	YP_194679.1 (2/2) non_MPA_topgraph_sampling_040218.csv	UniRef90_A0A3A9Y0E9	Murein L,D-transpeptidase n=2 Tax=Lactobacillus acidophilus TaxID=1579 RepID=A0A3A9Y0E9_LACAI	Lactobacillus acidophilus NCFM
agilent_89422	0.78285	1890	0.0399071	No	0.0882911	9.36455	28	10.1604	19	1.08499	MH0188_GL0047837 MPA_PNP_EM_seqs_non_topgraph_seqs_final_210318.csv	UniRef90_A0A173RR50	Alanine--tRNA ligase n=9 Tax=Clostridiales TaxID=186802 RepID=A0A173RR50_9FIRM	Clostridiales
agilent_2463	0.782914	1891	0.0399282	No	-0.105189	7.35786	22	6.41711	12	0.872144	polyprotein (3/9) & structural protein (3/3) & VP1 (2/4) & capsid protein VP1 & VP1 protein (2/2) & VP1 protein, partial [Enterovirus A71]	UniRef90_Q66478	Genome polyprotein n=10068 Tax=root TaxID=1 RepID=POLG_HE71B	Enterovirus A71
twist_43590	0.783364	1892	0.0399493	No	0.0547882	39.7993	119	37.9679	71	0.953984	glycoprotein B (2/2)			Human alphaherpesvirus 1
agilent_2232	0.783545	1893	0.0399704	No	-0.0728596	15.7191	47	15.508	29	0.986574	fibronectin-binding protein A	UniRef90_P14738	Fibronectin-binding protein A n=540 Tax=Staphylococcaceae TaxID=90964 RepID=FNBA_STAA8	Staphylococcaceae
agilent_203304	0.783826	1894	0.0399916	No	-0.085096	12.0401	36	10.1604	19	0.84388	MH0020_GL0053675 MPA_PNP_EM_seqs_non_topgraph_seqs_final_210318.csv	UniRef90_A0A174XCR6	Periplasmic beta-glucosidase n=38 Tax=Bacteroidales TaxID=171549 RepID=A0A174XCR6_9BACT	Bacteroidales
agilent_64436	0.783835	1895	0.0400127	No	-0.0821218	12.3746	37	11.2299	21	0.907501	MH0062_GL0064339 MPA_PNP_EM_seqs_non_topgraph_seqs_final_210318.csv	UniRef90_R5EP71	NAGPA domain-containing protein n=3 Tax=Bacteroidales TaxID=171549 RepID=R5EP71_9BACE	Bacteroidales
agilent_103212	0.784817	1896	0.0400338	No	-0.0961677	8.02676	24	8.02139	15	0.999332	MH0364_GL0033618 (1/1) MPA_and_EM_topgraph_220218_subsample.csv	UniRef90_A0A3E4P9Y0	TPR_REGION domain-containing protein n=25 Tax=Bacteroidales TaxID=171549 RepID=A0A3E4P9Y0_9BACT	Bacteroidales
agilent_200789	0.785076	1897	0.0400549	No	-0.0552562	66.2207	198	64.7059	121	0.977124	MH0188_GL0111429 MPA_PNP_EM_seqs_non_topgraph_seqs_final_210318.csv	UniRef90_A0A3R5Z1C7	Uncharacterized protein n=8 Tax=Parabacteroides TaxID=375288 RepID=A0A3R5Z1C7_9BACT	Parabacteroides
agilent_220150	0.785099	1898	0.040076	No	-0.0525678	56.8562	170	56.1497	105	0.987575	VFG001361(gb|NP_344663) (pspA) pneumococcal surface protein A [PspA (VF0152)] [Streptococcus pneumoniae TIGR4]	UniRef90_A0A4I7XYI6	Surface protein A n=87 Tax=Streptococcus pneumoniae TaxID=1313 RepID=A0A4I7XYI6_STREE	Streptococcus pneumoniae TIGR4
agilent_241595	0.785443	1899	0.0400971	No	0.0528255	41.806	125	44.9198	84	1.07448	VFG001361(gb|NP_344663) (pspA) pneumococcal surface protein A [PspA (VF0152)] [Streptococcus pneumoniae TIGR4]	UniRef90_A0A4I7XYI6	Surface protein A n=87 Tax=Streptococcus pneumoniae TaxID=1313 RepID=A0A4I7XYI6_STREE	Streptococcus pneumoniae
agilent_173697	0.787057	1900	0.0401182	No	-0.0806409	11.7057	35	11.7647	22	1.00504	WP_000468356.1 strains_non_MPA_non_topgraph_cdhit70_190118.csv	UniRef90_S1HSW3	Uncharacterized protein n=36 Tax=root TaxID=1 RepID=S1HSW3_ECOLX	Salmonella enterica
twist_48402	0.787728	1901	0.0401394	No	-0.119582	5.01672	15	4.81283	9	0.959358	Adhesin P1 precursor (Cytadhesin P1) (Attachment protein) & ADP1_MYCPN adhesin P1			Mycoplasma pneumoniae
agilent_3328	0.788157	1902	0.0401605	No	0.063645	19.7324	59	20.8556	39	1.05692	Epstein-Barr nuclear antigen 1 & EBNA-1 protein [Human gammaherpesvirus 4] & EBNA-1 protein & EBNA-1 & EBNA1 protein, partial [Human gammaherpesvirus 4] & EBNA1, partial [Human gammaherpesvirus 4] & EBNA1 protein [Human gammaherpesvirus 4] & BKRF1 & EBV nuclear antigen 1, partial [Human gammaherpesvirus 4] & EBNA1 [Human gammaherpesvirus 4] & EBNA-1 [Human gammaherpesvirus 4] & nuclear antigen EBNA1	UniRef90_P03211	Epstein-Barr nuclear antigen 1 n=37 Tax=Epstein-Barr virus (strain GD1) TaxID=10376 RepID=EBNA1_EBVB9	Human gammaherpesvirus 4 (EBV)
twist_65730	0.788243	1903	0.0401816	No	0.101155	6.35452	19	7.48663	14	1.17816	NP_944975.1 Putative exodeoxyribonuclease [Salmonella phage FelixO1]			Salmonella phage FelixO1
twist_58813	0.788892	1904	0.0402027	No	0.0789785	12.0401	36	11.7647	22	0.977124	H3N2 A/Michigan/45/2015 M1			Influenza A virus
agilent_40609	0.78971	1905	0.0402238	No	-0.115644	5.68562	17	4.81283	9	0.846493	WP_000695880.1 (2/2) non_MPA_topgraph_sampling_040218.csv	UniRef90_J7QJR4	C4-dicarboxylate ABC transporter substrate-binding protein n=335 Tax=Bacteria TaxID=2 RepID=J7QJR4_ECOLX	Shigella sonnei 53G
agilent_225962	0.790122	1906	0.0402449	No	0.114834	5.01672	15	5.34759	10	1.06595	VFG001157(gb|AAC44560) (hsf) Hsf [Hia/Hsf (VF0039)] [Haemophilus influenzae C54]	UniRef90_P71401	Hsf n=19 Tax=Haemophilus influenzae TaxID=727 RepID=P71401_HAEIF	Haemophilus influenzae
agilent_231437	0.790145	1907	0.040266	No	0.051839	53.8462	161	57.2193	107	1.06264	VFG001154(gb|AAA20524) (hmw2A) adhesin HMW2A, two-partner secretion (TPS) pathway TpsA exoprotein [HMW1/HMW2 (VF0038)] [Haemophilus influenzae str. 12]	UniRef90_Q48028	Adhesin n=8 Tax=Haemophilus influenzae TaxID=727 RepID=Q48028_HAEIF	Haemophilus influenzae str. 12
agilent_230765	0.790252	1908	0.0402872	No	-0.0690093	16.388	49	16.5775	31	1.01157	VFG001799(gb|CAB94853) (map) extracellular proteins Map [Eap/Map (VF0016)] [Staphylococcus aureus str. Newman D2C (ATCC 25904)]	UniRef90_A6QIG2	65 kDa membrane protein n=124 Tax=Bacteria TaxID=2 RepID=OMP7_STAAE	Bacteria
twist_69336	0.790508	1909	0.0403083	No	0.113116	5.35117	16	5.34759	10	0.999332	YP_007005334.1 3''-phosphoadenosine 5''-phosphosulfate sulfotransferase/FAD synthetase-related enzyme [Clostridium phage phiCP34O]			Clostridium phage phiCP34O
agilent_166519	0.790713	1910	0.0403294	No	-0.0843976	10.7023	32	9.62567	18	0.899398	MH0002_GL0053999 MPA_PNP_EM_seqs_non_topgraph_seqs_final_210318.csv	UniRef90_R7EMT3	TonB-dependent receptor n=1 Tax=Bacteroides uniformis CAG:3 TaxID=1263055 RepID=R7EMT3_9BACE	Bacteroides uniformis
twist_64023	0.792195	1911	0.0403505	No	-0.0821055	10.7023	32	11.2299	21	1.0493	YP_009222335.1 hypothetical protein LfeInf_097 [Lactobacillus phage LfeInf]			Lactobacillus phage LfeInf
agilent_34618	0.792453	1912	0.0403716	No	-0.10565	6.35452	19	5.88235	11	0.925697	MH0013_GL0009074 (1/1) MPA_and_EM_topgraph_220218_subsample.csv	UniRef90_I8UVD1	SusC/RagA family TonB-linked outer membrane protein n=11 Tax=root TaxID=1 RepID=I8UVD1_9BACE	root
twist_34760	0.793145	1913	0.0403927	No	-0.116783	7.69231	23	5.88235	11	0.764706	pertactin & Pertactin precursor & P.69 outer membrane protein precursor			Bordetella pertussis
twist_54095	0.794217	1914	0.0404139	No	0.0505005	51.8395	155	54.5455	102	1.0522	Bifunctional autolysin precursor			Staphylococcus aureus
