## Supplementary material for "In-depth characterization of the serum antibody epitope repertoire in inflammatory bowel disease using phage-displayed immunoprecipitation sequencing": Table S1-S20 (part 7 of 10)

### Sheet: Supplementary Table S14 (continued)
Supplementary Table S14. Differentially abundant antibody-bound peptides between patients with ileal IBD (Montreal L1/L3) and patients with solely colonic IBD (Montreal L2/E).
agilent_67882	0.795281	1915	0.040435	No	0.0966394	6.68896	20	7.48663	14	1.11925	MH0068_GL0058773 MPA_PNP_EM_seqs_non_topgraph_seqs_final_210318.csv	UniRef90_A0A173TJV6	Phage protein D n=27 Tax=Bacteroidales TaxID=171549 RepID=A0A173TJV6_9BACT	Bacteroidales
agilent_1475	0.795345	1916	0.0404561	No	-0.086794	9.699	29	8.55615	16	0.882169	Clumping factor B precursor (Fibrinogen-binding protein B) (Fibrinogen receptor B)	UniRef90_Q2FUY2	Clumping factor B n=3 Tax=Staphylococcus aureus TaxID=1280 RepID=CLFB_STAA8	Staphylococcus aureus
agilent_235576	0.795441	1917	0.0404772	No	0.0582929	22.7425	68	25.1337	47	1.10514	VFG000680(gb|AAF13661) (capA) CapA, required for Poly-gamma-glutamate transport [Capsule (VF0141)] [Bacillus anthracis]	UniRef90_P19579	Capsule biosynthesis protein CapA n=16 Tax=Bacillus TaxID=55087 RepID=CAPA_BACAN	Bacillus
twist_34831	0.795832	1918	0.0404983	No	0.107976	5.01672	15	5.88235	11	1.17255	Autism susceptibility gene 2 protein			Homo sapiens
twist_55904	0.796468	1919	0.0405194	No	-0.114834	7.69231	23	5.88235	11	0.764706	Neurovirulence factor ICP34.5			Herpes simplex virus
twist_39408	0.797338	1920	0.0405405	No	0.10773	5.01672	15	5.88235	11	1.17255	positive (from uniprot): Enterovirus B Genome polyprotein			Enterovirus B
agilent_236729	0.797601	1921	0.0405617	No	-0.101681	7.02341	21	5.88235	11	0.837535	VFG002030(gb|NP_109830) (orf6/MgpC/crmA) cytadherence protein [Cytadherence organelle (VF0330)] [Mycoplasma pneumoniae M129]	UniRef90_Q50341	Mgp-operon protein 3 n=22 Tax=Mycoplasma pneumoniae TaxID=2104 RepID=MGP3_MYCPN	Mycoplasma pneumoniae
twist_36700	0.798005	1922	0.0405828	No	0.0882705	7.69231	23	9.09091	17	1.18182	fibronectin-binding protein A			Staphylococcus aureus
agilent_174704	0.798141	1923	0.0406039	No	-0.0493767	55.8528	167	55.615	104	0.995741	158458797-stool1_revised_scaffold5915_1_gene28910 MPA_PNP_EM_seqs_non_topgraph_seqs_final_210318.csv	UniRef90_A6LEY7	Uncharacterized protein n=16 Tax=Bacteroidales TaxID=171549 RepID=A6LEY7_PARD8	Bacteroidales
agilent_56020	0.798994	1924	0.040625	No	0.111572	4.68227	14	5.34759	10	1.14209	MH0417_GL0169767 MPA_PNP_EM_seqs_non_topgraph_seqs_final_210318.csv	UniRef90_A0A173WDW5	Benzoyl-CoA reductase subunit B n=15 Tax=Dorea TaxID=189330 RepID=A0A173WDW5_9FIRM	Dorea
twist_17479	0.799079	1925	0.0406461	No	0.108608	5.35117	16	5.34759	10	0.999332	allergen_name Asp f 10 (1/1) (1/1) allergome_name Asp f 10 (2/2) (1/1) allergenonline_name Asp f 10.0101 (1/1) (1/1) SDAP_name Asp f 10 (1/1) (1/1) iedb_name False			Aspergillus fumigatus
agilent_21696	0.799358	1926	0.0406672	No	0.109303	5.01672	15	5.34759	10	1.06595	WP_011080652.1 strains_non_MPA_non_topgraph_cdhit70_190118.csv	UniRef90_A0A087I713	Uncharacterized protein n=13 Tax=Vibrio TaxID=662 RepID=A0A087I713_VIBVL	Vibrio vulnificus
twist_43828	0.799559	1927	0.0406883	No	-0.0974817	6.35452	19	6.95187	13	1.09401	NP			Ebolavirus
agilent_224314	0.799572	1928	0.0407095	No	0.0550267	27.0903	81	27.2727	51	1.00673	VFG001280(gb|NP_645334) (sdrD) Ser-Asp rich fibrinogen-binding bone sialoprotein-binding protein [SDr (VF0019)] [Staphylococcus aureus subsp. aureus MW2]	UniRef90_Q2G0L4	Serine-aspartate repeat-containing protein D n=1957 Tax=Bacteria TaxID=2 RepID=SDRD_STAA8	Bacteria
twist_50600	0.7997	1929	0.0407306	No	-0.0607671	79.5987	238	79.6791	149	1.00101	polyprotein (3/9) & structural protein (3/3) & VP1 (2/4) & capsid protein VP1 & VP1 protein (2/2) & VP1 protein, partial [Enterovirus A71]			Enterovirus
twist_48742	0.800214	1930	0.0407517	No	0.0705782	15.0502	45	13.9037	26	0.923827	DNA polymerase processivity factor			Human betaherpesvirus 5 (CMV)
agilent_74695	0.800244	1931	0.0407728	No	0.0609712	18.7291	56	20.3209	38	1.08499	WP_018598489.1 strains_non_MPA_non_topgraph_cdhit70_190118.csv	UniRef90_A0A4P6M6N2	Toxin A n=3 Tax=Blautia TaxID=572511 RepID=A0A4P6M6N2_9FIRM	Blautia producta
agilent_199830	0.800646	1932	0.0407939	No	-0.0823882	10.0334	30	9.09091	17	0.906061	WP_011162134.1 strains_non_MPA_non_topgraph_cdhit70_190118.csv	UniRef90_Q74IZ8	Uncharacterized protein n=3 Tax=Lactobacillus johnsonii TaxID=33959 RepID=Q74IZ8_LACJO	Lactobacillus johnsonii NCC 533
agilent_61837	0.801905	1933	0.040815	No	0.051911	29.7659	89	31.5508	59	1.05997	WP_011590223.1 strains_non_MPA_non_topgraph_cdhit70_190118.csv	UniRef90_A0A4U9NYM5	Cell wall binding repeat-containing protein n=9 Tax=Clostridium perfringens TaxID=1502 RepID=A0A4U9NYM5_CLOPF	Clostridium perfringens ATCC 13124
twist_41103	0.804008	1934	0.0408361	No	-0.0570413	22.7425	68	24.0642	45	1.05812	alpha purothionin			Triticum aestivum
twist_99873	0.804608	1935	0.0408573	No	-0.0670852	15.3846	46	13.9037	26	0.903743	YP_001285556.1 gp66 [Escherichia virus TLS]			Escherichia virus TLS
agilent_17770	0.80479	1936	0.0408784	No	0.0674132	13.7124	41	14.4385	27	1.05295	WP_004897884.1 strains_non_MPA_non_topgraph_cdhit70_190118.csv	UniRef90_D0R5M6	Aggregation promoting factor n=20 Tax=Lactobacillaceae TaxID=33958 RepID=D0R5M6_LACJF	Lactobacillus johnsonii NCC 533
twist_45196	0.805481	1937	0.0408995	No	0.0707437	12.709	38	12.8342	24	1.00985	polyprotein (3/9) & structural protein (3/3) & VP1 (2/4) & capsid protein VP1 & VP1 protein (2/2) & VP1 protein, partial [Enterovirus A71]			Enterovirus_Coxsackievirus
agilent_12020	0.806057	1938	0.0409206	No	0.0805143	90.301	270	89.8396	168	0.99489	positive (exact): Human herpesvirus 4 Epstein-Barr nuclear antigen 1			Human gammaherpesvirus 4 (EBV)
agilent_7061	0.806543	1939	0.0409417	No	0.0500792	33.4448	100	32.6203	61	0.975348	Trans-acting transcriptional protein ICP4	UniRef90_P08392	Major viral transcription factor ICP4 n=1 Tax=Human herpesvirus 1 (strain 17) TaxID=10299 RepID=ICP4_HHV11	Human herpesvirus 1 (strain 17)
agilent_191430	0.806755	1940	0.0409628	No	0.0536541	25.7525	77	25.6684	48	0.996736	MH0002_GL0031714 MPA_PNP_EM_seqs_non_topgraph_seqs_final_210318.csv	UniRef90_U6RSF2	GTPase HflX n=32 Tax=root TaxID=1 RepID=U6RSF2_9BACE	root
agilent_17763	0.806867	1941	0.040984	No	-0.106923	5.35117	16	4.81283	9	0.899398	WP_007856161.1 MPA_PNP_EM_seqs_non_topgraph_seqs_final_210318.csv	UniRef90_A0A174CSM3	Beta-xylosidase n=22 Tax=Bacteroides TaxID=816 RepID=A0A174CSM3_BACVU	Bacteroides dorei CL03T12C01
agilent_210568	0.807916	1942	0.0410051	No	-0.103891	6.35452	19	4.81283	9	0.757388	MH0012_GL0151455 MPA_PNP_EM_seqs_non_topgraph_seqs_final_210318.csv	UniRef90_A6L8U4	Uncharacterized protein n=23 Tax=Bacteroidales TaxID=171549 RepID=A6L8U4_PARD8	Bacteroidales
agilent_213713	0.808477	1943	0.0410262	No	-0.0663345	14.3813	43	14.4385	27	1.00398	MH0012_GL0229913 MPA_PNP_EM_seqs_non_topgraph_seqs_final_210318.csv	UniRef90_K0X524	Por secretion system C-terminal sorting domain-containing protein n=3 Tax=Bacteroidales TaxID=171549 RepID=K0X524_9BACT	Bacteroidales
twist_26858	0.808891	1944	0.0410473	No	0.0495561	32.107	96	35.2941	66	1.09926	Bifunctional autolysin precursor			Staphylococcus aureus
agilent_134048	0.809035	1945	0.0410684	No	-0.0499015	32.4415	97	31.5508	59	0.972545	MH0043_GL0060107 MPA_PNP_EM_seqs_non_topgraph_seqs_final_210318.csv	UniRef90_R5ESF2	SGNH_hydro domain-containing protein n=3 Tax=Bacteroidales TaxID=171549 RepID=R5ESF2_9BACE	Bacteroidales
agilent_103902	0.809638	1946	0.0410895	No	-0.0952079	6.35452	19	6.41711	12	1.00985	YP_193148.1 strains_non_MPA_non_topgraph_cdhit70_190118.csv	UniRef90_A0A3A9Y4J3	SlpA domain-containing protein n=3 Tax=Lactobacillus acidophilus TaxID=1579 RepID=A0A3A9Y4J3_LACAI	Lactobacillus acidophilus NCFM
twist_39967	0.80989	1947	0.0411106	No	0.0627233	15.3846	46	16.5775	31	1.07754	immunoglobulin A1 protease			Streptococcus pneumoniae
twist_27640	0.809996	1948	0.0411318	No	0.0586528	80.9365	242	79.6791	149	0.984465	Capsid protein VP26 & capsid protein VP26 [Human gammaherpesvirus 4] & BFRF3			Human gammaherpesvirus 4 (EBV)
agilent_35132	0.811625	1949	0.0411529	No	0.0873923	6.68896	20	8.02139	15	1.1992	MH0188_GL0103785 MPA_PNP_EM_seqs_non_topgraph_seqs_final_210318.csv	UniRef90_A0A0M0VLA5	Phosphate-binding protein PstS n=64 Tax=Bifidobacterium TaxID=1678 RepID=A0A0M0VLA5_BIFLN	Bifidobacterium
agilent_178022	0.811957	1950	0.041174	No	0.0827116	7.69231	23	8.55615	16	1.1123	WP_004319524.1 MPA_PNP_EM_seqs_non_topgraph_seqs_final_210318.csv	UniRef90_E5C3L1	BACON domain-containing protein n=7 Tax=Bacteroides TaxID=816 RepID=E5C3L1_9BACE	Bacteroides ovatus
agilent_238110	0.812092	1951	0.0411951	No	0.0836443	7.69231	23	8.55615	16	1.1123	VFG001358(gb|NP_346365) (lytA) autolysin [Autolysin (VF0143)] [Streptococcus pneumoniae TIGR4]	UniRef90_P06653	Autolysin n=1457 Tax=root TaxID=1 RepID=ALYS_STRPN	root
twist_73458	0.812206	1952	0.0412162	No	-0.102631	6.35452	19	4.81283	9	0.757388	YP_009190618.1 hypothetical protein JD18_037 [Klebsiella phage JD18]			Klebsiella phage JD18
twist_59092	0.812361	1953	0.0412373	No	0.0904421	6.35452	19	6.95187	13	1.09401	B B/Brisbane/60/2008 HA			Influenza B virus
agilent_70589	0.813108	1954	0.0412584	No	-0.105028	5.01672	15	4.81283	9	0.959358	WP_005331402.1 (7/7) non_MPA_topgraph_sampling_040218.csv	UniRef90_B0G3B4	Uncharacterized protein n=2 Tax=Dorea formicigenerans TaxID=39486 RepID=B0G3B4_9FIRM	Dorea formicigenerans ATCC 27755
agilent_193278	0.813384	1955	0.0412796	No	-0.0606119	17.0569	51	16.0428	30	0.940547	YP_004890586.1 strains_non_MPA_non_topgraph_cdhit70_190118.csv	UniRef90_A0A1E3KVD0	Gamma-D-glutamyl-meso-diaminopimelate peptidase n=41 Tax=Lactobacillaceae TaxID=33958 RepID=A0A1E3KVD0_LACPN	Lactobacillus plantarum WCFS1
twist_59494	0.813699	1956	0.0413007	No	-0.104043	5.01672	15	4.81283	9	0.959358	H3N2 B/Brisbane/60/2008 M1			Influenza B virus
agilent_161107	0.814152	1957	0.0413218	No	0.081966	7.69231	23	8.55615	16	1.1123	WP_058914712.1 (2/2) non_MPA_topgraph_sampling_040218.csv	UniRef90_C0M170	CmeA n=102 Tax=Campylobacter TaxID=194 RepID=C0M170_CAMCO	Campylobacter coli
agilent_35295	0.814197	1958	0.0413429	No	0.0888879	6.68896	20	6.95187	13	1.0393	MH0014_GL0094101 MPA_PNP_EM_seqs_non_topgraph_seqs_final_210318.csv	UniRef90_A0A380ZH52	Beta-galactosidase n=30 Tax=Bacteroidaceae TaxID=815 RepID=A0A380ZH52_BACVU	Bacteroidaceae
twist_1307	0.814604	1959	0.041364	No	-0.0736314	10.0334	30	10.6952	20	1.06595	allergen_name False allergome_name False allergenonline_name False SDAP_name Bos d 8 (9/13) (1/1) iedb_name False			Bos taurus and other species?
twist_78344	0.814869	1960	0.0413851	No	-0.0950664	6.02007	18	5.88235	11	0.977124	YP_009277283.1 hypothetical protein phiCT19406A_09 (endogenous virus) [Clostridium phage phiCT19406A]			Clostridium phage phiCT19406A
agilent_171523	0.815021	1961	0.0414063	No	0.0984713	5.01672	15	5.88235	11	1.17255	WP_000791575.1 strains_non_MPA_non_topgraph_cdhit70_190118.csv	UniRef90_Q6GHS9	Fibrinogen-binding protein n=22 Tax=Staphylococcus aureus TaxID=1280 RepID=FIB_STAAR	Staphylococcus aureus subsp. aureus MRSA252
twist_48625	0.815212	1962	0.0414274	No	-0.0509864	30.1003	90	26.738	50	0.888295	phosphoprotein 150 & Large structural phosphoprotein			Human betaherpesvirus 5 (CMV)
agilent_869	0.815301	1963	0.0414485	No	-0.0525879	24.7492	74	24.5989	46	0.99393	Hexon protein	UniRef90_P03277	Hexon protein n=779 Tax=Adenoviridae TaxID=10508 RepID=CAPSH_ADE02	Adenoviridae
agilent_10951	0.815814	1964	0.0414696	No	0.0943926	5.35117	16	6.41711	12	1.1992	Bifunctional autolysin precursor	UniRef90_A7X0T9	Bifunctional autolysin n=763 Tax=Bacteria TaxID=2 RepID=ATL_STAA1	Bacteria
agilent_10626	0.816017	1965	0.0414907	No	0.0761624	9.0301	27	9.62567	18	1.06595	positive (from uniprot): Rhinovirus B Genome polyprotein	UniRef90_Q82081	Genome polyprotein n=46 Tax=Enterovirus TaxID=12059 RepID=POLG_HRV3	Enterovirus
twist_45482	0.816917	1966	0.0415118	No	0.0914083	6.02007	18	6.41711	12	1.06595	hypothetical protein PFF0380w			Plasmodium falciparum
twist_54214	0.818032	1967	0.0415329	No	-0.069633	11.3712	34	11.7647	22	1.0346	polyprotein (9/9) & VP1 capsid protein (1/3) & Chain 2, Human Rhinovirus Serotype 2 (Hrv2)			Human rhinovirus
agilent_112962	0.818176	1968	0.0415541	No	0.0707654	10.3679	31	11.2299	21	1.08315	MH0257_GL0136324 MPA_PNP_EM_seqs_non_topgraph_seqs_final_210318.csv	UniRef90_A0A1Q6RJ96	Uncharacterized protein n=1 Tax=Oscillibacter sp. 57_20 TaxID=1897011 RepID=A0A1Q6RJ96_9FIRM	Oscillibacter sp. 57_20
agilent_168693	0.819304	1969	0.0415752	No	0.0524724	21.7391	65	22.9947	43	1.05775	MH0012_GL0147423 MPA_PNP_EM_seqs_non_topgraph_seqs_final_210318.csv	UniRef90_I9IA10	F5/8 type C domain-containing protein n=7 Tax=Bacteroides TaxID=816 RepID=I9IA10_9BACE	Bacteroides
agilent_3035	0.820545	1970	0.0415963	No	0.0462693	35.786	107	35.2941	66	0.986256	phosphoprotein 150 & Large structural phosphoprotein	UniRef90_P08318	Large structural phosphoprotein n=145 Tax=root TaxID=1 RepID=PP150_HCMVA	Human betaherpesvirus 5 (CMV)
agilent_179327	0.820636	1971	0.0416174	No	0.071332	9.699	29	10.6952	20	1.10271	WP_000824491.1 strains_non_MPA_non_topgraph_cdhit70_190118.csv	UniRef90_A0A0E1X7G8	Uncharacterized protein n=10 Tax=Staphylococcus aureus TaxID=1280 RepID=A0A0E1X7G8_STAAU	Staphylococcus aureus subsp. aureus MRSA252
agilent_69593	0.821344	1972	0.0416385	No	0.0964278	4.68227	14	5.88235	11	1.2563	V1.CD22-0_GL0190719 MPA_PNP_EM_seqs_non_topgraph_seqs_final_210318.csv	UniRef90_A0A174H7V1	Uncharacterized protein n=4 Tax=Coprococcus TaxID=33042 RepID=A0A174H7V1_9FIRM	Coprococcus
agilent_17248	0.82147	1973	0.0416596	No	-0.0893029	7.02341	21	5.88235	11	0.837535	MH0274_GL0103868 (2/2) MPA_and_EM_topgraph_220218_subsample.csv	UniRef90_I9UMA1	SusC/RagA family TonB-linked outer membrane protein n=21 Tax=Bacteroides TaxID=816 RepID=I9UMA1_BACVU	Bacteroides vulgatus ATCC 8482
agilent_141966	0.822589	1974	0.0416807	No	0.0919393	5.68562	17	5.88235	11	1.0346	MH0128_GL0035420 MPA_PNP_EM_seqs_non_topgraph_seqs_final_210318.csv	UniRef90_K0WUB3	Por secretion system C-terminal sorting domain-containing protein n=3 Tax=Bacteroidales TaxID=171549 RepID=K0WUB3_9BACT	Bacteroidales
agilent_115718	0.822675	1975	0.0417019	No	-0.086422	6.68896	20	6.41711	12	0.959358	NLM026_GL0059834 MPA_PNP_EM_seqs_non_topgraph_seqs_final_210318.csv	UniRef90_A0A1Q6U1L1	Dihydrofolate reductase n=9 Tax=Bacteria TaxID=2 RepID=A0A1Q6U1L1_9FIRM	Bacteria
agilent_30985	0.823469	1976	0.041723	No	0.0943067	5.01672	15	5.88235	11	1.17255	T2D-56A_GL0012413 MPA_PNP_EM_seqs_non_topgraph_seqs_final_210318.csv	UniRef90_A0A139K1E2	Glycoside hydrolase family 2 n=19 Tax=Bacteroides TaxID=816 RepID=A0A139K1E2_BACUN	Bacteroides uniformis ATCC 8492
twist_32382	0.823821	1977	0.0417441	No	0.0718674	10.0334	30	9.62567	18	0.959358	ORF68			Human alphaherpesvirus 3
twist_34982	0.824916	1978	0.0417652	No	-0.0958044	5.01672	15	5.34759	10	1.06595	pneumococcal histidine triad protein E & hydrolase & HIT family hydrolase			Streptococcus pneumoniae
agilent_110974	0.825254	1979	0.0417863	No	0.0516887	20.4013	61	22.4599	42	1.1009	WP_039447067.1 strains_non_MPA_non_topgraph_cdhit70_190118.csv	UniRef90_A0A4V2EHS9	Alpha-glucosidase n=84 Tax=Vibrionaceae TaxID=641 RepID=A0A4V2EHS9_VIBVL	Vibrio vulnificus
agilent_19304	0.825345	1980	0.0418074	No	-0.0668461	12.0401	36	11.2299	21	0.932709	MH0028_GL0014352 MPA_PNP_EM_seqs_non_topgraph_seqs_final_210318.csv	UniRef90_K0X949	Por secretion system C-terminal sorting domain-containing protein n=3 Tax=Bacteroidales TaxID=171549 RepID=K0X949_9BACT	Bacteroidales
agilent_21926	0.826221	1981	0.0418285	No	0.0722405	8.69565	26	9.62567	18	1.10695	YP_004890451.1 strains_non_MPA_non_topgraph_cdhit70_190118.csv	UniRef90_A0A508W2N3	LysM domain-containing protein [Lactobacillus plantarum] n=1 Tax=Lactobacillus plantarum TaxID=1590 RepID=A0A508W2N3_LACPN	Lactobacillus plantarum WCFS1
agilent_6224	0.826241	1982	0.0418497	No	0.0564214	16.0535	48	17.6471	33	1.09926	Bifunctional autolysin precursor	UniRef90_A7X0T9	Bifunctional autolysin n=763 Tax=Bacteria TaxID=2 RepID=ATL_STAA1	Bacteria
agilent_188098	0.826755	1983	0.0418708	No	0.0914487	5.01672	15	5.88235	11	1.17255	ED20A_GL0026873 (1/1) MPA_and_EM_topgraph_220218_subsample.csv	UniRef90_F7LZF2	STN domain-containing protein n=108 Tax=Bacteroidaceae TaxID=815 RepID=F7LZF2_9BACE	Bacteroidaceae
twist_35714	0.827357	1984	0.0418919	No	0.0851575	6.35452	19	6.41711	12	1.00985	nuclear protein EBNA2 & EBNA-2 & Epstein-Barr nuclear antigen 2			Human gammaherpesvirus 4 (EBV)
agilent_226077	0.827896	1985	0.041913	No	-0.0422021	50.8361	152	52.4064	98	1.03089	VFG001157(gb|AAC44560) (hsf) Hsf [Hia/Hsf (VF0039)] [Haemophilus influenzae C54]	UniRef90_P71401	Hsf n=19 Tax=Haemophilus influenzae TaxID=727 RepID=P71401_HAEIF	Haemophilus influenzae
agilent_241121	0.828205	1986	0.0419341	No	-0.0804038	7.35786	22	6.95187	13	0.944823	VFG001317(gb|YP_001332074) (isdB) iron-regulated surface determinant protein B, haemoglobin receptor [Isd (VF0015)] [Staphylococcus aureus subsp. aureus str. Newman]	UniRef90_Q6GHV7	Iron-regulated surface determinant protein B n=509 Tax=Bacilli TaxID=91061 RepID=ISDB_STAAR	Staphylococcus aureus
twist_12614	0.828459	1987	0.0419552	No	0.0488493	23.4114	70	26.738	50	1.14209	allergen_name False allergome_name Tri ur 37 (3/7) (1/1) allergenonline_name False SDAP_name False iedb_name False			Triticum urartu (wild einkorn wheat)
agilent_193624	0.828482	1988	0.0419764	No	-0.0633667	13.0435	39	12.2995	23	0.942959	T2D-11A_GL0151524 MPA_PNP_EM_seqs_non_topgraph_seqs_final_210318.csv	UniRef90_I9R3H6	DUF4988 domain-containing protein n=14 Tax=Bacteroides TaxID=816 RepID=I9R3H6_9BACE	Bacteroides dorei CL03T12C01
agilent_41055	0.828543	1989	0.0419975	No	-0.085696	6.68896	20	5.88235	11	0.879412	WP_014569703.1 (1/1) non_MPA_topgraph_sampling_040218.csv	UniRef90_UPI000D3C16C0	peptidase n=12 Tax=Lactobacillus TaxID=1578 RepID=UPI000D3C16C0	Lactobacillus rhamnosus GG
twist_54766	0.829089	1990	0.0420186	No	0.0707214	9.36455	28	9.62567	18	1.02788	EBNA3A nuclear protein [Human gammaherpesvirus 4] & EBNA-3A [Human herpesvirus 4 type 2] & EBNA-3A [Human gammaherpesvirus 4] & Epstein-Barr nuclear antigen 3 & BLRF3 [Human gammaherpesvirus 4] & nuclear antigen EBNA-3			Human gammaherpesvirus 4 (EBV)
twist_78398	0.829316	1991	0.0420397	No	-0.0859433	6.35452	19	5.88235	11	0.925697	YP_009222256.1 hypothetical protein LfeInf_018 [Lactobacillus phage LfeInf]			Lactobacillus phage LfeInf
agilent_85550	0.829536	1992	0.0420608	No	-0.0697868	10.0334	30	9.62567	18	0.959358	WP_001170274.1 strains_non_MPA_non_topgraph_cdhit70_190118.csv	UniRef90_Q6GJK9	N-acetylmuramoyl-L-alanine amidase sle1 n=31 Tax=Staphylococcus aureus TaxID=1280 RepID=SLE1_STAAR	Staphylococcus aureus subsp. aureus MRSA252
agilent_95795	0.831073	1993	0.0420819	No	0.0907741	5.35117	16	5.34759	10	0.999332	T2D-11A_GL0151524 MPA_PNP_EM_seqs_non_topgraph_seqs_final_210318.csv	UniRef90_I9R3H6	DUF4988 domain-containing protein n=14 Tax=Bacteroides TaxID=816 RepID=I9R3H6_9BACE	Bacteroides dorei CL03T12C01
twist_16064	0.831798	1994	0.042103	No	-0.0598061	14.7157	44	13.369	25	0.908483	allergen_name False allergome_name Ory s GBSS_I (25/54) (1/1) allergenonline_name False SDAP_name False iedb_name False			Oryza sativa, Asian rice
twist_59814	0.832191	1995	0.0421242	No	0.0486422	21.7391	65	24.0642	45	1.10695	YP_006908363.1 hypothetical protein BCB4_0134 [Bacillus phage B4]			Bacillus phage B4
agilent_227453	0.832327	1996	0.0421453	No	-0.0631942	12.709	38	11.2299	21	0.883619	VFG001293(gb|NP_645861) (hly/hla) Alpha-Hemolysin precursor [<alpha>-hemolysin (VF0001)] [Staphylococcus aureus subsp. aureus MW2]	UniRef90_P09616	Alpha-hemolysin n=273 Tax=Bacteria TaxID=2 RepID=HLA_STAAU	Bacteria
agilent_88432	0.832455	1997	0.0421664	No	-0.0877084	6.35452	19	5.34759	10	0.841542	WP_003725975.1 (1/1) non_MPA_topgraph_sampling_040218.csv	UniRef90_A0A0E1R719	Endolytic murein transglycosylase n=258 Tax=Listeria TaxID=1637 RepID=A0A0E1R719_LISMN	Listeria monocytogenes
agilent_130938	0.83306	1998	0.0421875	No	-0.058445	13.7124	41	14.4385	27	1.05295	O2.UC16-1_GL0025718 (3/3) MPA_and_EM_topgraph_220218_subsample.csv	UniRef90_A0A1C5V0K8	Lipoteichoic acid synthase 1 n=14 Tax=Clostridiales TaxID=186802 RepID=A0A1C5V0K8_9FIRM	Eubacterium hallii DSM 3353
twist_49412	0.833224	1999	0.0422086	No	-0.0621715	87.9599	263	87.1658	163	0.990972	positive (from uniprot): Human herpesvirus 4 Epstein-Barr nuclear antigen 1			Human gammaherpesvirus 4 (EBV)
agilent_236613	0.833392	2000	0.0422297	No	-0.0420513	62.2074	186	62.5668	117	1.00578	VFG000956(gb|NP_607775) (sda) streptodornase [DNase (VF0252)] [Streptococcus pyogenes MGAS8232]	UniRef90_Q5XAT9	Sda n=3 Tax=root TaxID=1 RepID=Q5XAT9_STRP6	Streptococcus pyogenes MGAS8232
agilent_100413	0.833711	2001	0.0422508	No	0.0712402	8.02676	24	9.62567	18	1.1992	YP_193148.1 strains_non_MPA_non_topgraph_cdhit70_190118.csv	UniRef90_A0A3A9Y4J3	SlpA domain-containing protein n=3 Tax=Lactobacillus acidophilus TaxID=1579 RepID=A0A3A9Y4J3_LACAI	Lactobacillus acidophilus NCFM
agilent_220658	0.833989	2002	0.042272	No	0.0453934	26.4214	79	27.2727	51	1.03222	VFG000974(gb|NP_269970) (scpA) C5a peptidase precursor [C5a peptidase (VF0245)] [Streptococcus pyogenes M1 GAS]	UniRef90_P15926	C5a peptidase n=760 Tax=Bacteria TaxID=2 RepID=C5AP_STRPY	Streptococcus pyogenes
agilent_204343	0.834174	2003	0.0422931	No	-0.0563108	15.0502	45	15.508	29	1.03042	MH0105_GL0034973 MPA_PNP_EM_seqs_non_topgraph_seqs_final_210318.csv	UniRef90_A0A3R6J631	Uncharacterized protein n=6 Tax=Parabacteroides TaxID=375288 RepID=A0A3R6J631_9BACT	Parabacteroides
agilent_24333	0.834969	2004	0.0423142	No	0.0895928	5.01672	15	5.34759	10	1.06595	MH0002_GL0070565 (1/1) MPA_and_EM_topgraph_220218_subsample.csv	UniRef90_A0A078RVN9	TonB-linked outer membrane, SusC/RagA family protein n=26 Tax=Bacteroides TaxID=816 RepID=A0A078RVN9_BACUN	Bacteroides uniformis ATCC 8492
twist_26048	0.835285	2005	0.0423353	No	0.0692033	12.3746	37	11.2299	21	0.907501	RsTALE			Ralstonia solanacearum
twist_58124	0.83665	2006	0.0423564	No	-0.0807219	6.35452	19	6.41711	12	1.00985	Bifunctional autolysin precursor			Staphylococcus aureus
twist_99693	0.837097	2007	0.0423775	No	0.040865	36.4548	109	37.9679	71	1.04151	YP_009222289.1 lysin [Lactobacillus phage LfeInf]			Lactobacillus phage LfeInf
agilent_47238	0.837394	2008	0.0423986	No	-0.0845963	6.68896	20	5.34759	10	0.799465	WP_018593969.1 strains_non_MPA_non_topgraph_cdhit70_190118.csv	UniRef90_A0A4P6LZP8	Uncharacterized protein n=4 Tax=Clostridiales TaxID=186802 RepID=A0A4P6LZP8_9FIRM	Blautia producta
twist_30800	0.837411	2009	0.0424198	No	0.0417826	38.1271	114	36.8984	69	0.967774	HCMVUL99 & Tegument protein UL11 homolog			Human betaherpesvirus 5 (CMV)
twist_55260	0.837759	2010	0.0424409	No	-0.0397532	43.4783	130	44.9198	84	1.03316	Adhesin P1 precursor (Cytadhesin P1) (Attachment protein) & ADP1_MYCPN adhesin P1			Mycoplasma pneumoniae
agilent_151860	0.837983	2011	0.042462	No	-0.0577777	14.0468	42	13.369	25	0.951744	WP_015438400.1 strains_non_MPA_non_topgraph_cdhit70_190118.csv	UniRef90_A0A508ZG25	Lactose-binding protein n=31 Tax=Bifidobacterium TaxID=1678 RepID=A0A508ZG25_BIFBR	Bifidobacterium breve UCC2003
twist_59172	0.838038	2012	0.0424831	No	-0.0773953	7.35786	22	6.41711	12	0.872144	H3N2 A/Moscow/10/99 HA			Influenza A virus
agilent_76377	0.838336	2013	0.0425042	No	-0.0847484	6.02007	18	5.34759	10	0.888295	NP_834706.1 strains_non_MPA_non_topgraph_cdhit70_190118.csv	UniRef90_B7JEJ8	Neutral metalloproteinase n=667 Tax=Bacillaceae TaxID=186817 RepID=B7JEJ8_BACC0	Bacillus cereus ATCC 14579
agilent_180131	0.838905	2014	0.0425253	No	0.0772018	6.68896	20	6.95187	13	1.0393	WP_022198170.1 strains_non_MPA_non_topgraph_cdhit70_190118.csv	UniRef90_A0A2N8IRW9	LysM domain-containing protein n=8 Tax=Akkermansia TaxID=239934 RepID=A0A2N8IRW9_9BACT	Akkermansia muciniphila ATCC BAA-835
agilent_17417	0.839256	2015	0.0425465	No	0.0533575	15.3846	46	16.5775	31	1.07754	WP_018598481.1 strains_non_MPA_non_topgraph_cdhit70_190118.csv	UniRef90_A0A4P6M4H6	Toxin A n=3 Tax=Blautia TaxID=572511 RepID=A0A4P6M4H6_9FIRM	Blautia producta
twist_30864	0.839773	2016	0.0425676	No	0.0442169	27.7592	83	26.738	50	0.963211	phosphoprotein 150 & Large structural phosphoprotein			Human betaherpesvirus 5 (CMV)
twist_58885	0.840127	2017	0.0425887	No	-0.0866748	5.35117	16	5.34759	10	0.999332	H1N1 A/Michigan/45/2015 NA			Influenza A virus
twist_49721	0.840441	2018	0.0426098	No	0.0425584	30.4348	91	29.9465	56	0.983957	Glycoprotein B precursor & glycoprotein B (1/2)			Human betaherpesvirus 5 (CMV)
agilent_208541	0.840617	2019	0.0426309	No	-0.0713026	8.3612	25	7.48663	14	0.895401	WP_005425276.1 MPA_PNP_EM_seqs_non_topgraph_seqs_final_210318.csv	UniRef90_A0A174N6A9	Kappa-carrageenase n=9 Tax=Blautia obeum TaxID=40520 RepID=A0A174N6A9_9FIRM	Blautia obeum ATCC 29174
agilent_2709	0.840809	2020	0.042652	No	-0.0508261	17.7258	53	17.6471	33	0.99556	Syncytin-1	UniRef90_Q9UQF0	Syncytin-1 n=15 Tax=Catarrhini TaxID=9526 RepID=SYCY1_HUMAN	Catarrhini
agilent_103272	0.841212	2021	0.0426731	No	-0.0877175	5.35117	16	4.81283	9	0.899398	MH0147_GL0047345 (1/3) MPA_and_EM_topgraph_220218_subsample.csv	UniRef90_A6BI27	Putative phage holin, LL-H family n=4 Tax=Dorea TaxID=189330 RepID=A6BI27_9FIRM	Dorea longicatena DSM 13814
agilent_64365	0.841372	2022	0.0426943	No	0.0650857	9.0301	27	10.1604	19	1.12517	552396.HMPREF0863_00439 MPA_PNP_EM_seqs_non_topgraph_seqs_final_210318.csv	UniRef90_B0PDI1	Peptidase C51 domain-containing protein n=95 Tax=root TaxID=1 RepID=B0PDI1_9FIRM	root
twist_28860	0.841583	2023	0.0427154	No	-0.0664458	90.301	270	90.9091	170	1.00673	positive (exact): Rhinovirus B Genome polyprotein			Rhinovirus B
agilent_149779	0.841598	2024	0.0427365	No	0.0435603	24.7492	74	27.2727	51	1.10197	WP_000728715.1 strains_non_MPA_non_topgraph_cdhit70_190118.csv	UniRef90_UPI0004537308	staphylococcal protein A n=1 Tax=Staphylococcus aureus TaxID=1280 RepID=UPI0004537308	Staphylococcus aureus subsp. aureus MRSA252
agilent_16181	0.842091	2025	0.0427576	No	0.0775478	5.68562	17	7.48663	14	1.31677	V1.CD27-0_GL0119995 MPA_PNP_EM_seqs_non_topgraph_seqs_final_210318.csv	UniRef90_E5V5Z6	Uncharacterized protein n=25 Tax=Bacteroides TaxID=816 RepID=E5V5Z6_9BACE	Bacteroides uniformis ATCC 8492
twist_20803	0.842374	2026	0.0427787	No	-0.0822498	5.68562	17	5.88235	11	1.0346	allergen_name False allergome_name Gad m CK (3/3) (1/1) allergenonline_name False SDAP_name False iedb_name False			Gadus morhua (Athlantic cod)
agilent_8172	0.842991	2027	0.0427998	No	0.0736124	6.68896	20	7.48663	14	1.11925	Transcription factor jun-B	UniRef90_P17275	Transcription factor jun-B n=52 Tax=Eutheria TaxID=9347 RepID=JUNB_HUMAN	Eutheria
agilent_243958	0.843497	2028	0.0428209	No	0.0419139	27.7592	83	30.4813	57	1.09806	VFG005316(gb|NP_359586) (pspC/cbpA) Choline binding protein A [Choline-binding proteins (CVF122)] [Streptococcus pneumoniae R6]	UniRef90_Q9KK48	Surface protein PspC n=12 Tax=Streptococcus pneumoniae TaxID=1313 RepID=Q9KK48_STREE	Streptococcus pneumoniae
twist_51758	0.843559	2029	0.0428421	No	0.0832921	6.02007	18	5.34759	10	0.888295	Glycoprotein M			Human betaherpesvirus 5 (CMV)
agilent_43394	0.84372	2030	0.0428632	No	0.0563995	12.3746	37	12.8342	24	1.03714	WP_011590092.1 strains_non_MPA_non_topgraph_cdhit70_190118.csv	UniRef90_P43153	Collagenase ColA n=88 Tax=Clostridium perfringens TaxID=1502 RepID=COLA_CLOPE	Clostridium perfringens ATCC 13124
agilent_164398	0.84387	2031	0.0428843	No	-0.061583	11.3712	34	10.1604	19	0.89352	MH0086_GL0067408 MPA_PNP_EM_seqs_non_topgraph_seqs_final_210318.csv	UniRef90_A0A2A7AG89	50S ribosomal protein L2 n=39 Tax=Clostridiales TaxID=186802 RepID=A0A2A7AG89_9FIRM	Clostridiales
agilent_11048	0.844381	2032	0.0429054	No	0.0427934	72.9097	218	73.7968	138	1.01217	polyprotein (9/9) & VP1 capsid protein (1/3) & Chain 2, Human Rhinovirus Serotype 2 (Hrv2)	UniRef90_P07210	Genome polyprotein n=273 Tax=Enterovirus TaxID=12059 RepID=POLG_HRV8A	Human Rhinovirus Serotype 2
agilent_234352	0.845106	2033	0.0429265	No	-0.0875116	5.01672	15	4.81283	9	0.959358	VFG001278(gb|NP_646186) (ebp) cell surface elastin binding protein [EbpS (VF0008)] [Staphylococcus aureus subsp. aureus MW2]	UniRef90_Q99U09	Elastin-binding protein EbpS n=445 Tax=Bacteria TaxID=2 RepID=EBPS_STAAM	Bacteria
agilent_222759	0.845453	2034	0.0429476	No	0.0578675	12.0401	36	11.7647	22	0.977124	VFG001290(gb|NP_647368) (clfB) Clumping factor B, adhesin [Clumping factor (VF0004)] [Staphylococcus aureus subsp. aureus MW2]	UniRef90_UPI000DA9B94C	MSCRAMM family adhesin clumping factor ClfB n=15 Tax=Staphylococcus aureus TaxID=1280 RepID=UPI000DA9B94C	Staphylococcus aureus
agilent_175367	0.845456	2035	0.0429688	No	0.0839727	5.01672	15	5.34759	10	1.06595	MH0188_GL0013099 MPA_PNP_EM_seqs_non_topgraph_seqs_final_210318.csv	UniRef90_W0U8F1	NLPC_P60 domain-containing protein n=22 Tax=Ruminococcus TaxID=1263 RepID=W0U8F1_9FIRM	Ruminococcus
twist_59391	0.846055	2036	0.0429899	No	0.0724777	6.68896	20	7.48663	14	1.11925	H1N1 A/USSR/90/77 NA			Influenza A virus
agilent_184733	0.846317	2037	0.043011	No	0.0813931	5.01672	15	5.88235	11	1.17255	WP_001292722.1 (2/2) non_MPA_topgraph_sampling_040218.csv	UniRef90_Q8XB59	Phosphoglycerol transferase I n=2394 Tax=root TaxID=1 RepID=OPGB_ECO57	Salmonella enterica
agilent_237188	0.846568	2038	0.0430321	No	0.0760996	5.68562	17	6.95187	13	1.22271	VFG002245(gb|YP_034066) (bepD) Bartonella effector protein BepD [VirB/VirD4 type IV secretion system (VF0369)] [Bartonella henselae str. Houston-1]	UniRef90_Q5QT02	BepD protein n=3 Tax=Bartonella henselae TaxID=38323 RepID=Q5QT02_BARHN	Bartonella henselae
agilent_4762	0.84673	2039	0.0430532	No	0.0423212	25.4181	76	26.738	50	1.05193	choline-binding protein D	UniRef90_A0A098ZMW6	Autolysin n=355 Tax=Streptococcus TaxID=1301 RepID=A0A098ZMW6_STREE	Streptococcus
agilent_122181	0.846769	2040	0.0430743	No	0.0720247	6.68896	20	7.48663	14	1.11925	WP_018598482.1 strains_non_MPA_non_topgraph_cdhit70_190118.csv	UniRef90_A0A4P6M723	Toxin A n=4 Tax=Blautia TaxID=572511 RepID=A0A4P6M723_9FIRM	Blautia producta
agilent_237918	0.846878	2041	0.0430954	No	0.0391164	63.2107	189	66.3102	124	1.04903	VFG001154(gb|AAA20524) (hmw2A) adhesin HMW2A, two-partner secretion (TPS) pathway TpsA exoprotein [HMW1/HMW2 (VF0038)] [Haemophilus influenzae str. 12]	UniRef90_Q48028	Adhesin n=8 Tax=Haemophilus influenzae TaxID=727 RepID=Q48028_HAEIF	Haemophilus influenzae str. 12
agilent_30572	0.847051	2042	0.0431166	No	-0.0455447	21.0702	63	20.8556	39	0.989814	MH0073_GL0045612 MPA_PNP_EM_seqs_non_topgraph_seqs_final_210318.csv	UniRef90_A0A264Y915	Uncharacterized protein n=1 Tax=Prevotella sp. 885 TaxID=2022527 RepID=A0A264Y915_9BACT	Prevotella sp. 885
twist_33645	0.847418	2043	0.0431377	No	0.0456593	20.0669	60	20.3209	38	1.01266	EBNA3A nuclear protein [Human gammaherpesvirus 4] & EBNA-3A [Human herpesvirus 4 type 2] & EBNA-3A [Human gammaherpesvirus 4] & Epstein-Barr nuclear antigen 3 & BLRF3 [Human gammaherpesvirus 4] & nuclear antigen EBNA-3			Human gammaherpesvirus 4 (EBV)
agilent_171315	0.848354	2044	0.0431588	No	-0.063203	9.36455	28	9.09091	17	0.970779	MH0020_GL0027100 (2/2) MPA_and_EM_topgraph_220218_subsample.csv	UniRef90_K5ZJ35	OMP_b-brl_2 domain-containing protein n=11 Tax=Parabacteroides TaxID=375288 RepID=K5ZJ35_9BACT	Parabacteroides
twist_58791	0.848663	2045	0.0431799	No	-0.0613334	89.6321	268	90.3743	169	1.00828	positive (exact): Rhinovirus B Genome polyprotein			Rhinovirus B
twist_68925	0.848667	2046	0.043201	No	-0.0827964	5.68562	17	4.81283	9	0.846493	YP_009320836.1 ribonucleotide reductase of class III (anaerobic) large subunit [Salmonella phage 100268_sal2]			Salmonella phage 100268_sal2
agilent_28564	0.849235	2047	0.0432221	No	0.0377075	36.7893	110	39.0374	73	1.06111	WP_001819612.1 strains_non_MPA_non_topgraph_cdhit70_190118.csv	UniRef90_P81177	Zinc metalloproteinase aureolysin n=337 Tax=Bacilli TaxID=91061 RepID=AURE_STAAU	Staphylococcus aureus
twist_36384	0.849311	2048	0.0432432	No	0.0459975	20.7358	62	19.7861	37	0.9542	Glycoprotein B precursor & glycoprotein B (1/2)			Human betaherpesvirus 5 (CMV)
twist_31225	0.849437	2049	0.0432644	No	-0.0704627	7.35786	22	6.95187	13	0.944823	GRA 1 & dense granule protein 1 / major antigenp24, putative & Dense granule protein 1 precursor & dense granule protein 1 / major antigenp24 & P24 granule antigen			Toxoplasma gondii
agilent_117669	0.849462	2050	0.0432855	No	-0.0646793	8.69565	26	8.55615	16	0.983957	WP_044922804.1 MPA_PNP_EM_seqs_non_topgraph_seqs_final_210318.csv	UniRef90_A0A1C6HNE0	Fibronectin type III domain n=12 Tax=Clostridiales TaxID=186802 RepID=A0A1C6HNE0_9FIRM	Eubacterium hallii DSM 3353
agilent_220409	0.84978	2051	0.0433066	No	-0.0701329	7.02341	21	7.48663	14	1.06595	VFG000268(gb|NP_283297) (hpuB) haemoglobin-haptoglobin-utilization protein [HpuAB (VF0049)] [Neisseria meningitidis Z2491]	UniRef90_P96949	Hemoglobin-haptoglobin utilization protein B n=283 Tax=Neisseriaceae TaxID=481 RepID=HPUB_NEIMC	Neisseriaceae
twist_2830	0.849805	2052	0.0433277	No	-0.0412349	26.7559	80	27.8075	52	1.0393	allergen_name False allergome_name Bub b 8 (5/6), Bub b 9 (1/2) (1/1) allergenonline_name False SDAP_name False iedb_name False			Bubalus bubalis (buffalo)
agilent_12512	0.850563	2053	0.0433488	No	0.062273	8.69565	26	9.62567	18	1.10695	NP_310689.1 strains_non_MPA_non_topgraph_cdhit70_190118.csv	UniRef90_Q7DBI0	Flagellin n=88 Tax=Bacteria TaxID=2 RepID=Q7DBI0_ECO57	Escherichia coli O157:H7 str. Sakai
twist_57078	0.850791	2054	0.0433699	No	-0.0449826	20.0669	60	19.7861	37	0.986007	Genome polyprotein (6/6) & polyprotein (7/9) & VP1 (1/4) & coat protein VP1 & VP4			Human poliovirus
agilent_8460	0.850885	2055	0.043391	No	0.0627455	8.69565	26	9.09091	17	1.04545	Clumping factor B precursor (Fibrinogen-binding protein B) (Fibrinogen receptor B)	UniRef90_Q2FUY2	Clumping factor B n=3 Tax=Staphylococcus aureus TaxID=1280 RepID=CLFB_STAA8	Staphylococcus aureus
agilent_91518	0.850962	2056	0.0434122	No	-0.0506958	16.388	49	14.4385	27	0.881043	457387.HMPREF0127_02356 (2/2) MPA_and_EM_topgraph_220218_subsample.csv	UniRef90_F7M4F9	Uncharacterized protein n=55 Tax=Bacteroidales TaxID=171549 RepID=F7M4F9_9BACE	Bacteroides ovatus
agilent_119064	0.851665	2057	0.0434333	No	0.0452076	20.7358	62	19.2513	36	0.928411	MH0211_GL0137678 MPA_PNP_EM_seqs_non_topgraph_seqs_final_210318.csv	UniRef90_A0A1C6DAL4	Endo-1,4-beta-xylanase A n=5 Tax=Firmicutes TaxID=1239 RepID=A0A1C6DAL4_9CLOT	Firmicutes
agilent_240829	0.852383	2058	0.0434544	No	-0.0659041	8.02676	24	8.02139	15	0.999332	VFG001363(gb|NP_346351) (ply) pneumolysin [Pneumolysin (VF0149)] [Streptococcus pneumoniae TIGR4]	UniRef90_P0C2J9	Pneumolysin n=256 Tax=Bacteria TaxID=2 RepID=TACY_STRPN	Bacteria
agilent_75020	0.852425	2059	0.0434755	No	0.079091	4.68227	14	5.88235	11	1.2563	YP_004890681.1 (1/2) non_MPA_topgraph_sampling_040218.csv	UniRef90_A0A168G0T0	GRAM_POS_ANCHORING domain-containing protein n=138 Tax=Lactobacillaceae TaxID=33958 RepID=A0A168G0T0_LACPN	Lactobacillus plantarum WCFS1
agilent_11949	0.853036	2060	0.0434966	No	-0.0700107	92.9766	278	93.0481	174	1.00077	positive (exact): Human adenovirus C Pre-histone-like nucleoprotein			Human adenovirus C
agilent_106304	0.853085	2061	0.0435177	No	0.0616901	9.0301	27	9.09091	17	1.00673	WP_001047565.1 (1/2) non_MPA_topgraph_sampling_040218.csv	UniRef90_B8K1G7	Gp23 n=116 Tax=root TaxID=1 RepID=B8K1G7_9CAUD	Salmonella enterica
twist_49223	0.853225	2062	0.0435389	No	0.0456836	19.7324	59	18.7166	35	0.948518	phosphoprotein 150 & Large structural phosphoprotein			Human betaherpesvirus 5 (CMV)
agilent_224401	0.853284	2063	0.04356	No	0.0357315	43.8127	131	45.9893	86	1.04968	VFG001356(gb|NP_345446) (lytB) endo-beta-N-acetylglucosaminidase [CBPs (VF0145)] [Streptococcus pneumoniae TIGR4]	UniRef90_UPI000B5938A4	endo-beta-N-acetylglucosaminidase n=2 Tax=Streptococcus pneumoniae TaxID=1313 RepID=UPI000B5938A4	Streptococcus pneumoniae
agilent_240206	0.853312	2064	0.0435811	No	0.0716731	6.35452	19	6.95187	13	1.09401	VFG001357(gb|NP_346601) (cbpA) choline binding protein A [CbpA/PspC (VF0150)] [Streptococcus pneumoniae TIGR4]	UniRef90_A0A4I7YG16	Choline binding protein A n=44 Tax=Streptococcus pneumoniae TaxID=1313 RepID=A0A4I7YG16_STREE	Streptococcus pneumoniae
agilent_9575	0.85347	2065	0.0436022	No	0.0624407	8.3612	25	9.09091	17	1.08727	Chromodomain-helicase-DNA-binding protein 7	UniRef90_Q9P2D1	Chromodomain-helicase-DNA-binding protein 7 n=159 Tax=Amniota TaxID=32524 RepID=CHD7_HUMAN	Amniota
twist_30015	0.853738	2066	0.0436233	No	-0.057193	11.3712	34	10.1604	19	0.89352	Clumping factor B precursor (Fibrinogen-binding protein B) (Fibrinogen receptor B)			Staphylococcus aureus
twist_87290	0.854022	2067	0.0436444	No	0.0533853	12.0401	36	12.8342	24	1.06595	YP_001469494.1 SegC homing endonuclease [Enterobacteria phage Phi1]			Enterobacteria phage Phi1
agilent_9078	0.854532	2068	0.0436655	No	-0.0672241	8.02676	24	6.95187	13	0.866087	tegument protein pp65 & 65 kDa lower matrix phosphoprotein & pp65 & HCMVUL83	UniRef90_P06725	65 kDa phosphoprotein n=77 Tax=Human cytomegalovirus TaxID=10359 RepID=PP65_HCMVA	Human betaherpesvirus 5 (CMV)
agilent_8688	0.854887	2069	0.0436867	No	-0.0392236	28.0936	84	27.8075	52	0.989814	polyprotein (3/9) & structural protein (3/3) & VP1 (2/4) & capsid protein VP1 & VP1 protein (2/2) & VP1 protein, partial [Enterovirus A71]	UniRef90_Q66478	Genome polyprotein n=10068 Tax=root TaxID=1 RepID=POLG_HE71B	Enterovirus A71
agilent_236018	0.855829	2070	0.0437078	No	0.0445809	18.3946	55	19.7861	37	1.07564	VFG001361(gb|NP_344663) (pspA) pneumococcal surface protein A [PspA (VF0152)] [Streptococcus pneumoniae TIGR4]	UniRef90_A0A4I7XYI6	Surface protein A n=87 Tax=Streptococcus pneumoniae TaxID=1313 RepID=A0A4I7XYI6_STREE	Streptococcus pneumoniae
agilent_229725	0.85684	2071	0.0437289	No	0.0354027	40.4682	121	43.3155	81	1.07036	VFG001361(gb|NP_344663) (pspA) pneumococcal surface protein A [PspA (VF0152)] [Streptococcus pneumoniae TIGR4]	UniRef90_A0A4I7XYI6	Surface protein A n=87 Tax=Streptococcus pneumoniae TaxID=1313 RepID=A0A4I7XYI6_STREE	Streptococcus pneumoniae
agilent_206025	0.857522	2072	0.04375	No	-0.0349155	57.8595	173	57.2193	107	0.988934	MH0108_GL0011167 MPA_PNP_EM_seqs_non_topgraph_seqs_final_210318.csv	UniRef90_A7AIR2	Uncharacterized protein n=14 Tax=Bacteria TaxID=2 RepID=A7AIR2_9BACT	Bacteria
agilent_236149	0.857667	2073	0.0437711	No	0.0783569	4.68227	14	5.34759	10	1.14209	VFG001283(gb|NP_647238) (fnbA) fibronectin-binding protein A [FnBPs (VF0010)] [Staphylococcus aureus subsp. aureus MW2]	UniRef90_A7X6I5	Fibronectin-binding protein A n=697 Tax=Bacteria TaxID=2 RepID=FNBA_STAA1	Bacteria
agilent_206569	0.858206	2074	0.0437922	No	-0.0676356	6.68896	20	6.95187	13	1.0393	SZEY-24A_GL0007462 MPA_PNP_EM_seqs_non_topgraph_seqs_final_210318.csv	UniRef90_I9QA96	SGNH_hydro domain-containing protein n=38 Tax=Bacteroides TaxID=816 RepID=I9QA96_9BACE	Bacteroides
agilent_208438	0.858343	2075	0.0438133	No	0.0697023	6.35452	19	6.41711	12	1.00985	WP_002778702.1 (1/1) non_MPA_topgraph_sampling_040218.csv	UniRef90_D2N0B9	Peptidoglycan-associated protein n=64 Tax=Campylobacteraceae TaxID=72294 RepID=D2N0B9_CAMJU	Campylobacter coli
twist_37775	0.858414	2076	0.0438345	No	-0.0607524	9.0301	27	8.55615	16	0.947514	Hexon protein			Human adenovirus 5; Human adenovirus 2
twist_25251	0.858699	2077	0.0438556	No	0.060223	8.3612	25	9.09091	17	1.08727	allergen_name False allergome_name Sus s 12 (2/2), Sus s 8 (6/8) (1/1) allergenonline_name False SDAP_name False iedb_name False			Sus scrofa (wild boar)
twist_28803	0.859469	2078	0.0438767	No	-0.0349973	38.796	116	37.4332	70	0.964872	positive (from uniprot): Enterovirus B Genome polyprotein			Enterovirus B
agilent_115129	0.859552	2079	0.0438978	No	-0.0694735	6.35452	19	6.41711	12	1.00985	158458797-stool1_revised_scaffold19117_2_gene52074 (2/2) MPA_and_EM_topgraph_220218_subsample.csv	UniRef90_A0A069S3C5	Efflux transporter, RND family, MFP subunit n=29 Tax=Bacteroidales TaxID=171549 RepID=A0A069S3C5_9BACT	Bacteroidales
twist_42197	0.860409	2080	0.0439189	No	-0.0480051	14.7157	44	14.4385	27	0.981162	Syncytin-1			Homo sapiens
agilent_63822	0.861594	2081	0.04394	No	-0.0514072	12.0401	36	11.7647	22	0.977124	WP_000727649.1 strains_non_MPA_non_topgraph_cdhit70_190118.csv	UniRef90_Q2FWV5	Chemotaxis inhibitory protein n=103 Tax=root TaxID=1 RepID=CHIPS_STAA8	Staphylococcus aureus subsp. aureus MRSA252
twist_32572	0.861801	2082	0.0439611	No	-0.0440858	18.0602	54	16.5775	31	0.917905	EBNA3A nuclear protein [Human gammaherpesvirus 4] & EBNA-3A [Human herpesvirus 4 type 2] & EBNA-3A [Human gammaherpesvirus 4] & Epstein-Barr nuclear antigen 3 & BLRF3 [Human gammaherpesvirus 4] & nuclear antigen EBNA-3			Human gammaherpesvirus 4 (EBV)
twist_47864	0.861828	2083	0.0439823	No	0.0455259	83.612	250	83.4225	156	0.997733	Capsid protein VP26 & capsid protein VP26 [Human gammaherpesvirus 4] & BFRF3			Human gammaherpesvirus 4 (EBV)
agilent_2403	0.862117	2084	0.0440034	No	0.0357243	36.4548	109	35.2941	66	0.96816	phosphoprotein 150 & Large structural phosphoprotein	UniRef90_P08318	Large structural phosphoprotein n=145 Tax=root TaxID=1 RepID=PP150_HCMVA	Human betaherpesvirus 5 (CMV)
agilent_40430	0.862423	2085	0.0440245	No	-0.0695699	7.35786	22	5.88235	11	0.799465	MH0003_GL0096731 MPA_PNP_EM_seqs_non_topgraph_seqs_final_210318.csv	UniRef90_A0A174KMR6	Alpha-glycosidase n=47 Tax=Bacteroidaceae TaxID=815 RepID=A0A174KMR6_BACVU	Bacteroides
agilent_68956	0.863925	2086	0.0440456	No	0.0574435	8.3612	25	9.62567	18	1.15123	V1.UC11-5_GL0039919 (2/5) MPA_and_EM_topgraph_220218_subsample.csv	UniRef90_E7GPX5	Uncharacterized protein n=23 Tax=Clostridiales TaxID=186802 RepID=E7GPX5_CLOSY	Clostridiales
agilent_120883	0.86401	2087	0.0440667	No	-0.066501	6.68896	20	6.95187	13	1.0393	411462.DORLON_02394 (2/2) MPA_and_EM_topgraph_220218_subsample.csv	UniRef90_A6BJ99	DUF4097 domain-containing protein n=7 Tax=Dorea TaxID=189330 RepID=A6BJ99_9FIRM	Dorea longicatena DSM 13814
agilent_243228	0.866045	2088	0.0440878	No	0.0686862	5.35117	16	6.41711	12	1.1992	VFG001356(gb|NP_345446) (lytB) endo-beta-N-acetylglucosaminidase [CBPs (VF0145)] [Streptococcus pneumoniae TIGR4]	UniRef90_UPI000B5938A4	endo-beta-N-acetylglucosaminidase n=2 Tax=Streptococcus pneumoniae TaxID=1313 RepID=UPI000B5938A4	Streptococcus pneumoniae
agilent_202435	0.866294	2089	0.044109	No	-0.0450769	15.3846	46	15.508	29	1.00802	MH0356_GL0139632 (1/1) MPA_and_EM_topgraph_220218_subsample.csv	UniRef90_A0A414MBR3	LPXTG cell wall anchor domain-containing protein n=10 Tax=Clostridiales TaxID=186802 RepID=A0A414MBR3_9FIRM	Eubacterium rectale ATCC 33656
agilent_202464	0.868686	2090	0.0441301	No	-0.0637545	6.68896	20	6.41711	12	0.959358	YP_101348.1 strains_non_MPA_non_topgraph_cdhit70_190118.csv	UniRef90_A0A149NQL8	Peptidylprolyl isomerase n=30 Tax=Bacteroides TaxID=816 RepID=A0A149NQL8_BACFG	Bacteroides fragilis YCH46
twist_46237	0.868887	2091	0.0441512	No	0.0711064	5.01672	15	5.34759	10	1.06595	Voltage-dependent T-type calcium channel subunit alpha-1H			Homo sapiens
agilent_230634	0.869632	2092	0.0441723	No	0.0433718	14.7157	44	16.0428	30	1.09018	VFG001839(gb|YP_094495) (icmE/dotG) Dot/Icm type IV secretion system central channel protein IcmE/DotG [Dot/Icm (VF0156)] [Legionella pneumophila subsp. pneumophila str. Philadelphia 1]	UniRef90_A0A130BPV0	50S ribosomal protein L13e n=39 Tax=Gammaproteobacteria TaxID=1236 RepID=A0A130BPV0_LEGPN	Gammaproteobacteria
agilent_19698	0.870606	2093	0.0441934	No	-0.0595155	7.69231	23	7.48663	14	0.973262	WP_000669729.1 strains_non_MPA_non_topgraph_cdhit70_190118.csv	UniRef90_A0A0U1MQG2	Protein map n=15 Tax=Staphylococcaceae TaxID=90964 RepID=A0A0U1MQG2_STAAU	Staphylococcus aureus subsp. aureus MRSA252
twist_98002	0.870645	2094	0.0442145	No	0.0639931	6.02007	18	6.41711	12	1.06595	YP_005102508.1 putative phage terminase large subunit [Bacteroides phage B124-14]			Bacteroides phage B124-14
agilent_1772	0.871395	2095	0.0442356	No	-0.0460735	13.0435	39	12.8342	24	0.983957	polyprotein (3/9) & structural protein (3/3) & VP1 (2/4) & capsid protein VP1 & VP1 protein (2/2) & VP1 protein, partial [Enterovirus A71]	UniRef90_Q66478	Genome polyprotein n=10068 Tax=root TaxID=1 RepID=POLG_HE71B	root
twist_10213	0.872043	2096	0.0442568	No	0.0634059	6.02007	18	6.41711	12	1.06595	allergen_name Que a 1 (3/3) (1/1) allergome_name Que a 1 (5/5) (1/1) allergenonline_name Que a 1.0301 (1/1) (1/1) SDAP_name Que a 1.0301 (1/1) (1/1) iedb_name False			Quercus alba (white oak)
agilent_236420	0.872359	2097	0.0442779	No	-0.0672611	6.35452	19	5.34759	10	0.841542	VFG002419(gb|NP_645021) (coa) staphylocoagulase precursor [Staphylocoagulase (VF0421)] [Staphylococcus aureus subsp. aureus MW2]	UniRef90_C1IDV3	Staphylocoagulase n=45 Tax=Staphylococcaceae TaxID=90964 RepID=C1IDV3_STAAU	Staphylococcaceae
twist_91008	0.872453	2098	0.044299	No	0.0663359	5.35117	16	5.88235	11	1.09926	YP_009168575.1 putative DNA methylase [Lactobacillus phage LBR48]			Lactobacillus phage LBR48
agilent_1075	0.872825	2099	0.0443201	No	-0.0320191	36.4548	109	35.2941	66	0.96816	positive (from uniprot): Human herpesvirus 4 Epstein-Barr nuclear antigen 1	UniRef90_Q1HVF7	Epstein-Barr nuclear antigen 1 n=48 Tax=Epstein-Barr virus (strain GD1) TaxID=10376 RepID=EBNA1_EBVA8	Human gammaherpesvirus 4 (EBV)
agilent_1726	0.874383	2100	0.0443412	No	-0.0551417	8.3612	25	8.02139	15	0.959358	fibronectin-binding protein A	UniRef90_P14738	Fibronectin-binding protein A n=540 Tax=Staphylococcaceae TaxID=90964 RepID=FNBA_STAA8	Staphylococcaceae
agilent_10447	0.874503	2101	0.0443623	No	-0.038913	19.398	58	18.1818	34	0.937304	glycoprotein BALF4 & Glycoprotein GP110 precursor & BALF4	UniRef90_P03188	Envelope glycoprotein B n=86 Tax=Epstein-Barr virus (strain GD1) TaxID=10376 RepID=GB_EBVB9	Human gammaherpesvirus 4 (EBV)
agilent_229487	0.875203	2102	0.0443834	No	-0.0509387	10.7023	32	9.62567	18	0.899398	VFG002005(gb|YP_095785) (fliG) flagellar motor switch protein G [Flagella (VF0157)] [Legionella pneumophila subsp. pneumophila str. Philadelphia 1]	UniRef90_Q5WVT8	Flagellar motor switch protein FliG n=11 Tax=Legionella TaxID=445 RepID=Q5WVT8_LEGPL	Legionella
agilent_64948	0.875553	2103	0.0444046	No	-0.0576482	7.02341	21	7.48663	14	1.06595	MH0204_GL0135594 (1/10) MPA_and_EM_topgraph_220218_subsample.csv	UniRef90_B7C9D6	Na/Pi-cotransporter II-like protein n=15 Tax=Firmicutes TaxID=1239 RepID=B7C9D6_9FIRM	Firmicutes
agilent_240487	0.875614	2104	0.0444257	No	0.0388044	18.0602	54	18.7166	35	1.03634	VFG001157(gb|AAC44560) (hsf) Hsf [Hia/Hsf (VF0039)] [Haemophilus influenzae C54]	UniRef90_P71401	Hsf n=19 Tax=Haemophilus influenzae TaxID=727 RepID=P71401_HAEIF	Haemophilus influenzae
twist_33384	0.876049	2105	0.0444468	No	0.0620802	5.68562	17	6.41711	12	1.12866	zinc metalloproteinase aureolysin			Staphylococcus aureus
agilent_106628	0.876782	2106	0.0444679	No	0.0315171	32.107	96	33.6898	63	1.0493	O2.UC53-2_GL0085658 MPA_PNP_EM_seqs_non_topgraph_seqs_final_210318.csv	UniRef90_A0A174RQL3	Toxin A n=24 Tax=Lachnospiraceae TaxID=186803 RepID=A0A174RQL3_9FIRM	Lachnospiraceae
twist_31917	0.876816	2107	0.044489	No	-0.0676592	5.35117	16	4.81283	9	0.899398	Liver stage antigen-3 precursor & Liver stage antigen-3			Plasmodium falciparum
agilent_229160	0.877048	2108	0.0445101	No	-0.0665084	5.01672	15	5.34759	10	1.06595	VFG001361(gb|NP_344663) (pspA) pneumococcal surface protein A [PspA (VF0152)] [Streptococcus pneumoniae TIGR4]	UniRef90_A0A4I7XYI6	Surface protein A n=87 Tax=Streptococcus pneumoniae TaxID=1313 RepID=A0A4I7XYI6_STREE	Streptococcus pneumoniae
agilent_209928	0.877496	2109	0.0445313	No	-0.0296839	45.8194	137	47.0588	88	1.02705	O2.UC53-2_GL0085658 MPA_PNP_EM_seqs_non_topgraph_seqs_final_210318.csv	UniRef90_A0A174RQL3	Toxin A n=24 Tax=Lachnospiraceae TaxID=186803 RepID=A0A174RQL3_9FIRM	Lachnospiraceae
twist_34744	0.877516	2110	0.0445524	No	-0.0444165	12.3746	37	13.369	25	1.08036	zinc metalloproteinase aureolysin			Staphylococcus aureus
agilent_243291	0.877928	2111	0.0445735	No	-0.0294718	49.8328	149	50.8021	95	1.01945	VFG001357(gb|NP_346601) (cbpA) choline binding protein A [CbpA/PspC (VF0150)] [Streptococcus pneumoniae TIGR4]	UniRef90_A0A4I7YG16	Choline binding protein A n=44 Tax=Streptococcus pneumoniae TaxID=1313 RepID=A0A4I7YG16_STREE	Streptococcus pneumoniae
twist_50558	0.878108	2112	0.0445946	No	0.0538387	8.69565	26	8.02139	15	0.92246	HCMVUL80			Human betaherpesvirus 5 (CMV)
agilent_78269	0.878648	2113	0.0446157	No	0.0492566	10.0334	30	9.62567	18	0.959358	MH0012_GL0237066 (1/1) MPA_and_EM_topgraph_220218_subsample.csv	UniRef90_K0WUD6	Uncharacterized protein n=3 Tax=Bacteroidales TaxID=171549 RepID=K0WUD6_9BACT	Bacteroidales
agilent_187158	0.878989	2114	0.0446368	No	-0.0404536	16.0535	48	15.508	29	0.96602	WP_044922804.1 MPA_PNP_EM_seqs_non_topgraph_seqs_final_210318.csv	UniRef90_A0A1C6HNE0	Fibronectin type III domain n=12 Tax=Clostridiales TaxID=186802 RepID=A0A1C6HNE0_9FIRM	Eubacterium hallii DSM 3353
agilent_2469	0.879244	2115	0.0446579	No	-0.0428006	13.7124	41	12.8342	24	0.935959	phiRv1 phage protein	UniRef90_R4LXM3	Bacteriophage protein n=2 Tax=Mycobacterium tuberculosis TaxID=1773 RepID=R4LXM3_MYCTX	Mycobacterium tuberculosis
agilent_86715	0.879469	2116	0.0446791	No	-0.0599822	6.68896	20	5.88235	11	0.879412	MH0068_GL0058773 MPA_PNP_EM_seqs_non_topgraph_seqs_final_210318.csv	UniRef90_A0A173TJV6	Phage protein D n=27 Tax=Bacteroidales TaxID=171549 RepID=A0A173TJV6_9BACT	Bacteroidales
agilent_231580	0.880443	2117	0.0447002	No	-0.0645209	5.35117	16	5.34759	10	0.999332	VFG002275(gb|NP_561079) (pfoA) perfringolysin O [theta-toxin/PFO (VF0382)] [Clostridium perfringens str. 13]	UniRef90_P0C2E9	Perfringolysin O n=33 Tax=Clostridium perfringens TaxID=1502 RepID=TACY_CLOPE	Clostridium perfringens
agilent_182072	0.880988	2118	0.0447213	No	0.0504079	8.69565	26	9.09091	17	1.04545	YP_101799.1 strains_non_MPA_non_topgraph_cdhit70_190118.csv	UniRef90_Q64MM2	Uncharacterized protein n=50 Tax=Bacteroidaceae TaxID=815 RepID=Q64MM2_BACFR	Bacteroides fragilis YCH46
twist_51449	0.881056	2119	0.0447424	No	0.0639918	5.01672	15	5.34759	10	1.06595	ORF22			Human alphaherpesvirus 3
agilent_139748	0.88143	2120	0.0447635	No	-0.0575507	6.68896	20	6.41711	12	0.959358	MH0006_GL0110127 (2/2) MPA_and_EM_topgraph_220218_subsample.csv	UniRef90_A0A174SVM6	Uncharacterized protein conserved in bacteria n=36 Tax=Clostridiales TaxID=186802 RepID=A0A174SVM6_9FIRM	Clostridiales
twist_31718	0.881703	2121	0.0447846	No	-0.0332288	23.7458	71	24.5989	46	1.03593	pneumococcal histidine triad protein E & hydrolase & HIT family hydrolase			Streptococcus pneumoniae
twist_59480	0.882148	2122	0.0448057	No	0.0568359	6.35452	19	6.95187	13	1.09401	H1N1 A/Bayern/7/95 NA			Influenza A virus
agilent_1169	0.882387	2123	0.0448269	No	0.0642247	5.01672	15	5.34759	10	1.06595	RNA polymerase beta'-subunit	UniRef90_A3PV79	DNA-directed RNA polymerase subunit beta' n=6 Tax=Mycobacteriaceae TaxID=1762 RepID=RPOC_MYCSJ	Mycobacteriaceae
twist_39114	0.884496	2124	0.044848	No	0.0526449	7.02341	21	8.02139	15	1.14209	erythrocyte membrane protein 1 (2/9) & VAR2CSA & erythrocyte membrane protein 1 (PfEMP1)			Plasmodium falciparum
agilent_3872	0.884497	2125	0.0448691	No	0.0473092	9.36455	28	9.62567	18	1.02788	polyprotein (9/9) & VP1 capsid protein (1/3) & Chain 2, Human Rhinovirus Serotype 2 (Hrv2)	UniRef90_P07210	Genome polyprotein n=273 Tax=Enterovirus TaxID=12059 RepID=POLG_HRV8A	Enterovirus
agilent_51292	0.884813	2126	0.0448902	No	0.0612695	5.35117	16	5.34759	10	0.999332	MH0073_GL0015196 MPA_PNP_EM_seqs_non_topgraph_seqs_final_210318.csv	UniRef90_A0A173VWM0	Hydrolase n=11 Tax=Roseburia TaxID=841 RepID=A0A173VWM0_9FIRM	Roseburia
agilent_147532	0.885232	2127	0.0449113	No	0.0605508	6.02007	18	5.34759	10	0.888295	NLF010_GL0005053 (2/2) MPA_and_EM_topgraph_220218_subsample.csv	UniRef90_E5V6W7	TonB-dependent receptor n=34 Tax=root TaxID=1 RepID=E5V6W7_9BACE	Bacteroides uniformis ATCC 8492
twist_15509	0.885553	2128	0.0449324	No	0.036126	17.0569	51	18.1818	34	1.06595	allergen_name False allergome_name Str pn PspC (2/2) (1/1) allergenonline_name False SDAP_name False iedb_name False			Streptococcus pneumoniae
agilent_241737	0.885927	2129	0.0449535	No	-0.0451502	10.3679	31	10.1604	19	0.97999	VFG001151(gb|AAA20527) (hmw1A) adhesin HMW1A, two-partner secretion (TPS) pathway TpsA exoprotein [HMW1/HMW2 (VF0038)] [Haemophilus influenzae str. 12]	UniRef90_Q48031	Adhesin n=8 Tax=Haemophilus influenzae TaxID=727 RepID=Q48031_HAEIF	Haemophilus influenzae
agilent_21265	0.886537	2130	0.0449747	No	0.0414477	12.0401	36	12.8342	24	1.06595	WP_000755259.1 strains_non_MPA_non_topgraph_cdhit70_190118.csv	UniRef90_C0Q5G7	Uncharacterized protein n=115 Tax=Bacteria TaxID=2 RepID=C0Q5G7_SALPC	Salmonella enterica
agilent_31896	0.887548	2131	0.0449958	No	-0.0363918	16.388	49	16.5775	31	1.01157	WP_000782345.1 strains_non_MPA_non_topgraph_cdhit70_190118.csv	UniRef90_D7HBW7	CBAH domain-containing protein n=93 Tax=Vibrio cholerae TaxID=666 RepID=D7HBW7_VIBCL	Vibrio cholerae AM-19226
agilent_3616	0.888157	2132	0.0450169	No	0.0290699	68.5619	205	69.5187	130	1.01396	choline-binding protein D	UniRef90_A0A098ZMW6	Autolysin n=355 Tax=Streptococcus TaxID=1301 RepID=A0A098ZMW6_STREE	Streptococcus
twist_52287	0.888695	2133	0.045038	No	-0.0365427	15.7191	47	17.1123	32	1.08863	Serine-rich 25 kDa antigen protein			Entamoeba histolytica
agilent_3596	0.889504	2134	0.0450591	No	-0.0313618	23.7458	71	24.0642	45	1.01341	polyprotein (3/9) & structural protein (3/3) & VP1 (2/4) & capsid protein VP1 & VP1 protein (2/2) & VP1 protein, partial [Enterovirus A71]	UniRef90_Q66478	Genome polyprotein n=10068 Tax=root TaxID=1 RepID=POLG_HE71B	Enterovirus A71
agilent_222335	0.889666	2135	0.0450802	No	-0.0267835	51.1706	153	50.8021	95	0.9928	VFG001317(gb|YP_001332074) (isdB) iron-regulated surface determinant protein B, haemoglobin receptor [Isd (VF0015)] [Staphylococcus aureus subsp. aureus str. Newman]	UniRef90_Q6GHV7	Iron-regulated surface determinant protein B n=509 Tax=Bacilli TaxID=91061 RepID=ISDB_STAAR	Bacilli
agilent_166869	0.893366	2136	0.0451014	No	0.0327836	80.602	241	81.2834	152	1.00845	MH0026_GL0026830 MPA_PNP_EM_seqs_non_topgraph_seqs_final_210318.csv	UniRef90_A0A3E5AF49	Inhibitor_I69 domain-containing protein n=10 Tax=Prevotella TaxID=838 RepID=A0A3E5AF49_9BACT	Prevotella
agilent_224217	0.894332	2137	0.0451225	No	0.0374273	12.709	38	14.4385	27	1.13608	VFG002419(gb|NP_645021) (coa) staphylocoagulase precursor [Staphylocoagulase (VF0421)] [Staphylococcus aureus subsp. aureus MW2]	UniRef90_C1IDV3	Staphylocoagulase n=45 Tax=Staphylococcaceae TaxID=90964 RepID=C1IDV3_STAAU	Staphylococcus aureus subsp. aureus MW2
agilent_150919	0.894897	2138	0.0451436	No	-0.0530807	6.35452	19	5.88235	11	0.925697	MH0020_GL0057157 (1/1) MPA_and_EM_topgraph_220218_subsample.csv	UniRef90_K5Y9X4	Uncharacterized protein n=19 Tax=Bacteria TaxID=2 RepID=K5Y9X4_9BACT	Bacteria
agilent_237660	0.895562	2139	0.0451647	No	-0.0539067	5.68562	17	5.88235	11	1.0346	VFG001357(gb|NP_346601) (cbpA) choline binding protein A [CbpA/PspC (VF0150)] [Streptococcus pneumoniae TIGR4]	UniRef90_A0A4I7YG16	Choline binding protein A n=44 Tax=Streptococcus pneumoniae TaxID=1313 RepID=A0A4I7YG16_STREE	Streptococcus pneumoniae
twist_28808	0.89707	2140	0.0451858	No	-0.0257209	37.4582	112	37.9679	71	1.01361	Genome polyprotein (4/6) & polyprotein (6/9) & VP1 (3/4) & VP1 capsid protein (3/3) & Chain 1, The Crystal Structure Of Coxsackievirus A9 To 2.9 A Resolution & capsid protein (2/2) & polyprotein CB4 & VP4-VP2 & polyprotein VP0 & Chain 3, The Crystal Structure Of Coxsackievirus A9 To 2.9 A Resolution & Chain 4, The Crystal Structure Of Coxsackievirus A9 To 2.9 A Resolution			Enterovirus B
twist_70489	0.897655	2141	0.0452069	No	0.0474649	7.02341	21	7.48663	14	1.06595	YP_001293423.1 hypothetical protein ORF016 [Pseudomonas phage 73]			Pseudomonas phage 73
twist_53612	0.897897	2142	0.045228	No	-0.0567957	5.35117	16	4.81283	9	0.899398	Genome polyprotein (5/6) & envelope glycoprotein (7/8) & envelope protein (7/8) & prM protein			West Nile virus
twist_45703	0.897997	2143	0.0452492	No	-0.0402037	10.7023	32	10.1604	19	0.949365	BZLF1 [Human gammaherpesvirus 4] & BZLF1 & Trans-activator protein BZLF1			Human gammaherpesvirus 4 (EBV)
agilent_235311	0.89936	2144	0.0452703	No	-0.0544779	5.01672	15	5.34759	10	1.06595	VFG002418(gb|YP_001331791) (vWbp) secreted von Willebrand factor-binding protein precursor [vWbp (VF0420)] [Staphylococcus aureus subsp. aureus str. Newman]	UniRef90_Q93SM9	Coagulase n=92 Tax=Staphylococcus TaxID=1279 RepID=Q93SM9_STAAU	Staphylococcus
agilent_542	0.900187	2145	0.0452914	No	-0.0277126	74.9164	224	73.262	137	0.977917	positive (from uniprot): Human herpesvirus 3 Envelope glycoprotein C	UniRef90_P09256	Envelope glycoprotein C n=119 Tax=Human herpesvirus 3 TaxID=10335 RepID=GC_VZVD	Human herpesvirus 3
twist_47860	0.900682	2146	0.0453125	No	0.0419264	9.0301	27	9.09091	17	1.00673	positive (from uniprot): Rhinovirus B Genome polyprotein			Rhinovirus B
twist_71923	0.90069	2147	0.0453336	No	0.040781	9.699	29	9.62567	18	0.99244	YP_009222298.1 prohead peptidase [Lactobacillus phage LfeInf]			Lactobacillus phage LfeInf
twist_59695	0.900753	2148	0.0453547	No	-0.0413886	9.0301	27	9.09091	17	1.00673	B B/Florida/4/2006 HA			Influenza B virus
twist_95147	0.901632	2149	0.0453758	No	-0.0490434	6.02007	18	6.41711	12	1.06595	YP_009010528.1 hypothetical protein GBK2_57 [Geobacillus phage GBK2]			Geobacillus phage GBK2
agilent_79646	0.901885	2150	0.045397	No	-0.0285884	77.9264	233	78.6096	147	1.00877	WP_011590274.1 strains_non_MPA_non_topgraph_cdhit70_190118.csv	UniRef90_Q8XMR2	YkuD domain-containing protein n=22 Tax=Clostridium perfringens TaxID=1502 RepID=Q8XMR2_CLOPE	Clostridium perfringens ATCC 13124
agilent_4946	0.902698	2151	0.0454181	No	-0.0348905	13.0435	39	12.8342	24	0.983957	positive (from uniprot): Human respiratory syncytial virus Attachment glycoprotein	UniRef90_A0A0N7AYT6	Major surface glycoprotein G n=47 Tax=Pneumoviridae TaxID=11244 RepID=A0A0N7AYT6_HRSV	Pneumoviridae
twist_33736	0.90298	2152	0.0454392	No	-0.0270781	25.0836	75	24.5989	46	0.980677	fimbrial protein (1/2) & Outer membrane protein P5 precursor (OMP P5) (Fimbrin)			Haemophilus influenzae
twist_52590	0.903752	2153	0.0454603	No	0.0248735	35.1171	105	33.6898	63	0.959358	phosphoprotein 150 & Large structural phosphoprotein			Human betaherpesvirus 5 (CMV)
agilent_37449	0.904514	2154	0.0454814	No	-0.0338943	13.0435	39	13.369	25	1.02496	MH0315_GL0162216 MPA_PNP_EM_seqs_non_topgraph_seqs_final_210318.csv	UniRef90_A0A3R6ENC0	T9SS C-terminal target domain-containing protein n=39 Tax=Bacteroidales TaxID=171549 RepID=A0A3R6ENC0_9BACT	Bacteroidales
agilent_227075	0.904638	2155	0.0455025	No	0.0287535	20.4013	61	19.7861	37	0.969843	VFG000906(gb|NP_755445) (hlyA) Hemolysin A [Hemolysin (VF0225)] [Escherichia coli CFT073]	UniRef90_P09983	Hemolysin, chromosomal n=225 Tax=Bacteria TaxID=2 RepID=HLYAC_ECOLX	Bacteria
twist_25694	0.904926	2156	0.0455236	No	-0.0517066	10.7023	32	10.6952	20	0.999332	XvTALE (avrBs4)			Xanthomonas
agilent_140119	0.904953	2157	0.0455448	No	0.0359488	11.3712	34	12.2995	23	1.08163	WP_000744110.1 strains_non_MPA_non_topgraph_cdhit70_190118.csv	UniRef90_Q4W8L5	Staphylocoagulase n=113 Tax=Bacillales TaxID=1385 RepID=Q4W8L5_STAAU	Staphylococcus aureus subsp. aureus MRSA252
twist_54219	0.905427	2158	0.0455659	No	0.0366055	10.3679	31	11.2299	21	1.08315	PPE family protein (1/9) & PPE FAMILY PROTEIN (4/6) & PPE family protein [Mycobacterium tuberculosis] (4/11)			Mycobacterium tuberculosis
twist_27117	0.906019	2159	0.045587	No	-0.0267607	22.7425	68	24.0642	45	1.05812	Immunoglobulin G-binding protein G precursor & Immunoglobulin G-binding protein G			Streptococcus sp. G148
agilent_8131	0.906541	2160	0.0456081	No	0.0326144	14.3813	43	13.369	25	0.929611	positive (from uniprot): Human herpesvirus 3 Envelope glycoprotein C	UniRef90_P09256	Envelope glycoprotein C n=119 Tax=Human herpesvirus 3 TaxID=10335 RepID=GC_VZVD	Human herpesvirus 3
twist_27548	0.907161	2161	0.0456292	No	0.0240321	68.5619	205	67.3797	126	0.982757	positive (from uniprot): Human herpesvirus 3 Envelope glycoprotein C			Human herpesvirus 3
twist_62977	0.907498	2162	0.0456503	No	0.0432488	6.68896	20	7.48663	14	1.11925	YP_008532023.1 hypothetical protein [Klebsiella phage 0507-KN2-1]			Klebsiella phage 0507-KN2-1
agilent_381	0.907951	2163	0.0456715	No	-0.0222245	51.1706	153	51.8717	97	1.0137	Bifunctional autolysin precursor	UniRef90_A7X0T9	Bifunctional autolysin n=763 Tax=Bacteria TaxID=2 RepID=ATL_STAA1	Bacteria
twist_1712	0.908045	2164	0.0456926	No	0.0508003	5.35117	16	4.81283	9	0.899398	allergen_name False allergome_name Man e 5 (3/6) (1/1) allergenonline_name False SDAP_name False iedb_name False			Manihot esculenta (cassava)
agilent_158347	0.909049	2165	0.0457137	No	0.0345727	11.3712	34	11.2299	21	0.987575	MH0003_GL0049565 MPA_PNP_EM_seqs_non_topgraph_seqs_final_210318.csv	UniRef90_A0A139KHP0	SusC/RagA family TonB-linked outer membrane protein n=31 Tax=Bacteroides TaxID=816 RepID=A0A139KHP0_BACUN	Bacteroides
agilent_73853	0.909354	2166	0.0457348	No	0.0453623	6.02007	18	6.41711	12	1.06595	159369152-stool1_revised_C241355_1_gene48043 (2/2) MPA_and_EM_topgraph_220218_subsample.csv	UniRef90_C3R8Q2	Conjugative transposon TraM protein n=40 Tax=Bacteria TaxID=2 RepID=C3R8Q2_9BACE	Bacteroides vulgatus ATCC 8482
agilent_130807	0.90943	2167	0.0457559	No	-0.0264182	78.5953	235	78.6096	147	1.00018	WP_018598481.1 strains_non_MPA_non_topgraph_cdhit70_190118.csv	UniRef90_A0A4P6M4H6	Toxin A n=3 Tax=Blautia TaxID=572511 RepID=A0A4P6M4H6_9FIRM	Blautia producta
twist_39758	0.910149	2168	0.045777	No	-0.0342342	11.0368	33	11.2299	21	1.0175	Lipase 2 precursor (Glycerol ester hydrolase 2)			Staphylococcus aureus
twist_6761	0.911418	2169	0.0457981	No	0.0431396	6.68896	20	6.41711	12	0.959358	allergen_name False allergome_name Bla g Vitellogenin (2/2) (1/1) allergenonline_name False SDAP_name False iedb_name False			Blattella germanica (German cockroach)
agilent_161715	0.911485	2170	0.0458193	No	0.0379044	8.69565	26	8.55615	16	0.983957	MH0229_GL0170278 MPA_PNP_EM_seqs_non_topgraph_seqs_final_210318.csv	UniRef90_F7MCN8	Uncharacterized protein n=12 Tax=Bacteroidales TaxID=171549 RepID=F7MCN8_9BACE	Bacteroidales
agilent_6734	0.911527	2171	0.0458404	No	0.0280228	18.0602	54	17.1123	32	0.947514	Trans-acting transcriptional protein ICP4	UniRef90_P08392	Major viral transcription factor ICP4 n=1 Tax=Human herpesvirus 1 (strain 17) TaxID=10299 RepID=ICP4_HHV11	Human herpesvirus 1 (strain 17)
twist_58890	0.911535	2172	0.0458615	No	0.0409902	7.69231	23	6.95187	13	0.903743	B B/Ann Arbor/1/86 HA			Influenza B virus
twist_20848	0.91202	2173	0.0458826	No	-0.0223552	35.4515	106	36.8984	69	1.04081	allergen_name False allergome_name Bos d 8 (2/6), Bos d 9 (2/3) (1/1) allergenonline_name False SDAP_name False iedb_name False			Bos taurus
agilent_45754	0.913175	2174	0.0459037	No	0.0231836	27.7592	83	27.8075	52	1.00174	WP_000728715.1 strains_non_MPA_non_topgraph_cdhit70_190118.csv	UniRef90_UPI0004537308	staphylococcal protein A n=1 Tax=Staphylococcus aureus TaxID=1280 RepID=UPI0004537308	Staphylococcus aureus subsp. aureus MRSA252
twist_39924	0.913893	2175	0.0459248	No	-0.0208693	46.4883	139	45.9893	86	0.989266	64 Kd autoantigen			Homo sapiens
twist_59627	0.913932	2176	0.0459459	No	-0.0360768	9.0301	27	9.09091	17	1.00673	H3N2 B/Brisbane/60/2008 NP			Influenza B virus
twist_8495	0.914095	2177	0.0459671	No	0.0376328	7.69231	23	8.55615	16	1.1123	allergen_name Que a 1 (1/3) (1/1) allergome_name Que a 1 (2/5) (1/1) allergenonline_name Que a 1.0201 (1/1) (1/1) SDAP_name Que a 1.0201 (1/1) (1/1) iedb_name False			Quercus alba (white oak)
agilent_39523	0.914141	2178	0.0459882	No	-0.0451919	5.68562	17	5.34759	10	0.940547	WP_000826868.1 strains_non_MPA_non_topgraph_cdhit70_190118.csv	UniRef90_A0A544KL08	Uncharacterized protein n=44 Tax=Vibrio TaxID=662 RepID=A0A544KL08_VIBCL	Vibrio cholerae AM-19226
twist_31338	0.914491	2179	0.0460093	No	0.0455861	5.35117	16	5.34759	10	0.999332	thymidine kinase			Human gammaherpesvirus 4 (EBV)
twist_93579	0.915097	2180	0.0460304	No	-0.0487447	4.34783	13	4.81283	9	1.10695	YP_007173615.1 tape measure protein [Lactobacillus phage phiAQ113]			Lactobacillus phage phiAQ113
agilent_148788	0.915225	2181	0.0460515	No	0.0338234	9.699	29	10.6952	20	1.10271	WP_000744110.1 strains_non_MPA_non_topgraph_cdhit70_190118.csv	UniRef90_Q4W8L5	Staphylocoagulase n=113 Tax=Bacillales TaxID=1385 RepID=Q4W8L5_STAAU	Staphylococcus aureus subsp. aureus MRSA252
twist_27916	0.916374	2182	0.0460726	No	0.042183	6.35452	19	5.88235	11	0.925697	tegument protein pp65 & 65 kDa lower matrix phosphoprotein & pp65 & HCMVUL83			Human betaherpesvirus 5 (CMV)
agilent_188441	0.916451	2183	0.0460938	No	-0.0211307	35.4515	106	36.8984	69	1.04081	WP_000791402.1 strains_non_MPA_non_topgraph_cdhit70_190118.csv	UniRef90_Q931I5	Uncharacterized leukocidin-like protein 2 n=180 Tax=Bacteria TaxID=2 RepID=LUKL2_STAAM	Staphylococcus aureus subsp. aureus MRSA252
agilent_94148	0.916719	2184	0.0461149	No	-0.0214167	33.1104	99	32.0856	60	0.969049	MH0012_GL0143983 MPA_PNP_EM_seqs_non_topgraph_seqs_final_210318.csv	UniRef90_K0X7D9	Uncharacterized protein n=4 Tax=Bacteroidales TaxID=171549 RepID=K0X7D9_9BACT	Bacteroidales
twist_49296	0.917347	2185	0.046136	No	-0.0205152	42.1405	126	38.5027	72	0.913675	glycoprotein B (2/2)			Human alphaherpesvirus 1
agilent_132716	0.918423	2186	0.0461571	No	0.0265443	15.7191	47	17.6471	33	1.12265	NP_831259.1 strains_non_MPA_non_topgraph_cdhit70_190118.csv	UniRef90_J8KDN0	LysM domain-containing protein n=166 Tax=Bacillus TaxID=55087 RepID=J8KDN0_BACCE	Bacillus cereus ATCC 14579
agilent_8106	0.919657	2187	0.0461782	No	0.0412485	13.0435	39	11.2299	21	0.860963	tegument protein US11	UniRef90_P89479	Probable RNA-binding protein n=11 Tax=Human herpesvirus 2 TaxID=10310 RepID=RNB_HHV2H	Human herpesvirus 2
agilent_1320	0.919804	2188	0.0461993	No	-0.031012	11.0368	33	11.2299	21	1.0175	pneumococcal histidine triad protein D (1/2) & histidine motif-containing protein, partial	UniRef90_A0A2U3RZL8	Pneumococcal histidine triad protein D n=4 Tax=Streptococcus pneumoniae TaxID=1313 RepID=A0A2U3RZL8_STREE	Streptococcus pneumoniae
twist_35416	0.920426	2189	0.0462204	No	-0.0412457	9.699	29	8.55615	16	0.882169	Epstein-Barr nuclear antigen 1 & EBNA-1 protein [Human gammaherpesvirus 4] & EBNA-1 protein & EBNA-1 & EBNA1 protein, partial [Human gammaherpesvirus 4] & EBNA1, partial [Human gammaherpesvirus 4] & EBNA1 protein [Human gammaherpesvirus 4] & BKRF1 & EBV nuclear antigen 1, partial [Human gammaherpesvirus 4] & EBNA1 [Human gammaherpesvirus 4] & EBNA-1 [Human gammaherpesvirus 4] & nuclear antigen EBNA1			Human gammaherpesvirus 4 (EBV)
agilent_16154	0.920429	2190	0.0462416	No	0.0217287	25.7525	77	26.738	50	1.03827	WP_001074519.1 strains_non_MPA_non_topgraph_cdhit70_190118.csv	UniRef90_A7X0T9	Bifunctional autolysin n=763 Tax=Bacteria TaxID=2 RepID=ATL_STAA1	Staphylococcus aureus subsp. aureus MRSA252
agilent_236774	0.921004	2191	0.0462627	No	-0.0354541	8.02676	24	7.48663	14	0.932709	VFG000975(gb|NP_269944) (ska) streptokinase A precursor [Streptokinase (VF0247)] [Streptococcus pyogenes M1 GAS]	UniRef90_P10520	Streptokinase A n=48 Tax=Streptococcus pyogenes TaxID=1314 RepID=STRP_STRP1	Streptococcus pyogenes
agilent_17165	0.921546	2192	0.0462838	No	-0.0378437	7.35786	22	6.41711	12	0.872144	158499257-stool2_revised_scaffold50574_1_gene187162 MPA_PNP_EM_seqs_non_topgraph_seqs_final_210318.csv	UniRef90_A0A1C7H5J0	SusC/RagA family TonB-linked outer membrane protein n=47 Tax=Bacteria TaxID=2 RepID=A0A1C7H5J0_9BACE	Bacteroides
agilent_73272	0.922101	2193	0.0463049	No	-0.0419288	5.01672	15	5.34759	10	1.06595	MH0014_GL0019697 (1/2) MPA_and_EM_topgraph_220218_subsample.csv	UniRef90_A0A1C5XBP0	Macrolide export ATP-binding/permease protein MacB n=22 Tax=Ruminococcus TaxID=1263 RepID=A0A1C5XBP0_9FIRM	Ruminococcus
agilent_222755	0.922108	2194	0.046326	No	-0.0261893	16.0535	48	14.4385	27	0.899398	VFG001280(gb|NP_645334) (sdrD) Ser-Asp rich fibrinogen-binding bone sialoprotein-binding protein [SDr (VF0019)] [Staphylococcus aureus subsp. aureus MW2]	UniRef90_Q2G0L4	Serine-aspartate repeat-containing protein D n=1957 Tax=Bacteria TaxID=2 RepID=SDRD_STAA8	Bacteria
agilent_138733	0.922504	2195	0.0463471	No	0.0412836	5.68562	17	5.34759	10	0.940547	V1.CD12-0_GL0059331 MPA_PNP_EM_seqs_non_topgraph_seqs_final_210318.csv	UniRef90_R9I6B2	SusC/RagA family TonB-linked outer membrane protein n=47 Tax=root TaxID=1 RepID=R9I6B2_9BACE	root
twist_51911	0.922524	2196	0.0463682	No	0.0271621	14.0468	42	13.369	25	0.951744	Clumping factor B precursor (Fibrinogen-binding protein B) (Fibrinogen receptor B)			Staphylococcus aureus
twist_92854	0.922553	2197	0.0463894	No	-0.0353198	7.35786	22	7.48663	14	1.0175	YP_009168604.1 hypothetical protein [Lactobacillus phage LBR48]			Lactobacillus phage LBR48
twist_55875	0.924894	2198	0.0464105	No	-0.0188222	64.8829	194	64.7059	121	0.997271	Major surface glycoprotein G & Major surface glycoprotein G (Attachment glycoprotein G) & glycoprotein (4/5) & attachment protein & G & G glycoprotein & Glycoprotein & attachment glycoprotein G & attachment glycoprotein			Human respiratory syncytial virus
agilent_54978	0.925247	2199	0.0464316	No	0.0265551	12.709	38	13.369	25	1.05193	YP_193899.1 (1/1) non_MPA_topgraph_sampling_040218.csv	UniRef90_A0A3A9Y9V3	LPXTG cell wall anchor domain-containing protein n=8 Tax=Lactobacillus acidophilus TaxID=1579 RepID=A0A3A9Y9V3_LACAI	Lactobacillus acidophilus NCFM
agilent_206026	0.925966	2200	0.0464527	No	-0.0181462	58.194	174	58.2888	109	1.00163	O2.UC53-0_GL0020536 MPA_PNP_EM_seqs_non_topgraph_seqs_final_210318.csv	UniRef90_K5ZQY0	Uncharacterized protein n=16 Tax=Bacteroidales TaxID=171549 RepID=K5ZQY0_9BACT	Bacteroidales
twist_46897	0.926012	2201	0.0464738	No	-0.0209103	25.0836	75	22.9947	43	0.91672	glycoprotein B (2/2)			Human alphaherpesvirus 1
agilent_78387	0.926466	2202	0.0464949	No	-0.0318161	9.36455	28	8.02139	15	0.85657	NP_816789.1 strains_non_MPA_non_topgraph_cdhit70_190118.csv	UniRef90_J6PDD5	WxL domain-containing protein n=92 Tax=Bacteria TaxID=2 RepID=J6PDD5_ENTFL	Enterococcus faecalis V583
agilent_229642	0.927278	2203	0.046516	No	0.0193644	28.7625	86	28.3422	53	0.985387	VFG000117(gb|NP_253940) (algP/algR3) alginate regulatory protein AlgP [Alginate (VF0091)] [Pseudomonas aeruginosa PAO1]	UniRef90_P15276	Transcriptional regulatory protein AlgP n=6 Tax=Pseudomonas aeruginosa TaxID=287 RepID=ALGP_PSEAE	Pseudomonas aeruginosa
twist_92760	0.92755	2204	0.0465372	No	-0.0375018	5.68562	17	5.88235	11	1.0346	NP_076624.1 tail protein [Lactococcus phage bIL285]			Lactococcus phage bIL285
twist_60641	0.927588	2205	0.0465583	No	0.0380714	5.68562	17	5.34759	10	0.940547	YP_009150305.1 tail tubular protein A [Proteus phage PM 75]			Proteus phage PM 75
agilent_3552	0.927797	2206	0.0465794	No	-0.021973	18.7291	56	20.3209	38	1.08499	pneumococcal histidine triad protein D (1/2) & histidine motif-containing protein, partial	UniRef90_A0A2U3RZL8	Pneumococcal histidine triad protein D n=4 Tax=Streptococcus pneumoniae TaxID=1313 RepID=A0A2U3RZL8_STREE	Streptococcus pneumoniae
agilent_10341	0.928151	2207	0.0466005	No	0.0337195	7.02341	21	6.95187	13	0.989814	phiRv1 phage protein	UniRef90_R4LXM3	Bacteriophage protein n=2 Tax=Mycobacterium tuberculosis TaxID=1773 RepID=R4LXM3_MYCTX	Mycobacterium tuberculosis
agilent_149232	0.928588	2208	0.0466216	No	-0.0271753	11.0368	33	11.2299	21	1.0175	MH0088_GL0031470 (1/1) MPA_and_EM_topgraph_220218_subsample.csv	UniRef90_L1Q5F4	Ig-like_bact domain-containing protein n=19 Tax=Clostridiales TaxID=186802 RepID=L1Q5F4_ANAHA	Clostridiales
twist_49674	0.928974	2209	0.0466427	No	0.0189496	29.4314	88	27.8075	52	0.944823	positive (from uniprot): Human herpesvirus 3 Envelope glycoprotein C			Human herpesvirus 3
agilent_37483	0.929172	2210	0.0466639	No	0.0229096	16.0535	48	17.1123	32	1.06595	WP_000824491.1 strains_non_MPA_non_topgraph_cdhit70_190118.csv	UniRef90_A0A0E1X7G8	Uncharacterized protein n=10 Tax=Staphylococcus aureus TaxID=1280 RepID=A0A0E1X7G8_STAAU	Staphylococcus aureus subsp. aureus MRSA252
agilent_238423	0.929371	2211	0.046685	No	0.0344089	6.02007	18	6.95187	13	1.15478	VFG001276(gb|NP_646195) (lukF-PV) Panton-Valentine leukocidin chain F precursor [PVL (VF0018)] [Staphylococcus aureus subsp. aureus MW2]	UniRef90_Q53747	Leucocidin F n=80 Tax=root TaxID=1 RepID=Q53747_STAAU	root
agilent_150014	0.929438	2212	0.0467061	No	0.0343795	6.02007	18	6.95187	13	1.15478	MH0088_GL0122239 (1/6) MPA_and_EM_topgraph_220218_subsample.csv	UniRef90_D4MZ61	Cation/multidrug efflux pump n=21 Tax=Firmicutes TaxID=1239 RepID=D4MZ61_ANAHA	Firmicutes
agilent_206029	0.929469	2213	0.0467272	No	-0.0176713	62.8763	188	63.1016	118	1.00358	MH0057_GL0035569 MPA_PNP_EM_seqs_non_topgraph_seqs_final_210318.csv	UniRef90_A0A3R6GJK9	Uncharacterized protein n=6 Tax=Parabacteroides merdae TaxID=46503 RepID=A0A3R6GJK9_9BACT	Parabacteroides merdae
twist_69876	0.929664	2214	0.0467483	No	-0.0327671	7.35786	22	6.95187	13	0.944823	YP_003934796.1 short tail fibers [Shigella phage SP18]			Shigella phage SP18
agilent_241053	0.929734	2215	0.0467694	No	0.0374539	5.01672	15	5.88235	11	1.17255	VFG012362(gb|NP_290254) (espB) Type III secretion system translocator protein EspB, pore protein [TTSS (VF0191)] [Escherichia coli O157:H7 str. EDL933]	UniRef90_C7F880	EaeB n=37 Tax=Enterobacteriaceae TaxID=543 RepID=C7F880_ECOLX	Enterobacteriaceae
agilent_224420	0.93019	2216	0.0467905	No	-0.0224424	17.3913	52	17.1123	32	0.983957	VFG001362(gb|NP_344620) (zmpC) immunoglobulin A1 protease [IgA1 protease (VF0147)] [Streptococcus pneumoniae TIGR4]	UniRef90_Q97T80	Zinc metalloprotease ZmpC n=66 Tax=Terrabacteria group TaxID=1783272 RepID=ZMPC_STRPN	Streptococcus pneumoniae TIGR4
agilent_104875	0.930606	2217	0.0468117	No	0.0352502	6.02007	18	5.88235	11	0.977124	765701615-stool1_revised_scaffold44391_1_gene221686 MPA_PNP_EM_seqs_non_topgraph_seqs_final_210318.csv	UniRef90_A0A0P0M2X6	Bifunctional metallophosphatase/5'-nucleotidase n=46 Tax=Bacteroides TaxID=816 RepID=A0A0P0M2X6_BACVU	Bacteroides
agilent_39688	0.93102	2218	0.0468328	No	-0.0167745	52.8428	158	54.0107	101	1.0221	WP_001074519.1 strains_non_MPA_non_topgraph_cdhit70_190118.csv	UniRef90_A7X0T9	Bifunctional autolysin n=763 Tax=Bacteria TaxID=2 RepID=ATL_STAA1	Staphylococcus aureus subsp. aureus MRSA252
twist_25498	0.931865	2219	0.0468539	No	-0.0244721	12.0401	36	13.9037	26	1.15478	allergen_name False allergome_name Bub b 12 (2/2), Bub b 8 (4/6) (1/1) allergenonline_name False SDAP_name False iedb_name False			Bubalus bubalis (buffalo)
agilent_60658	0.931968	2220	0.046875	No	-0.031918	7.02341	21	6.95187	13	0.989814	MH0012_GL0225381 MPA_PNP_EM_seqs_non_topgraph_seqs_final_210318.csv	UniRef90_K0XH89	PKD domain-containing protein n=3 Tax=Bacteroidales TaxID=171549 RepID=K0XH89_9BACT	Bacteroidales
agilent_233907	0.932273	2221	0.0468961	No	-0.0310113	7.69231	23	7.48663	14	0.973262	VFG001290(gb|NP_647368) (clfB) Clumping factor B, adhesin [Clumping factor (VF0004)] [Staphylococcus aureus subsp. aureus MW2]	UniRef90_UPI000DA9B94C	MSCRAMM family adhesin clumping factor ClfB n=15 Tax=Staphylococcus aureus TaxID=1280 RepID=UPI000DA9B94C	Staphylococcus aureus
agilent_11813	0.932517	2222	0.0469172	No	-0.0204882	20.4013	61	19.2513	36	0.943631	Epstein-Barr nuclear antigen 1 & EBNA-1 protein [Human gammaherpesvirus 4] & EBNA-1 protein & EBNA-1 & EBNA1 protein, partial [Human gammaherpesvirus 4] & EBNA1, partial [Human gammaherpesvirus 4] & EBNA1 protein [Human gammaherpesvirus 4] & BKRF1 & EBV nuclear antigen 1, partial [Human gammaherpesvirus 4] & EBNA1 [Human gammaherpesvirus 4] & EBNA-1 [Human gammaherpesvirus 4] & nuclear antigen EBNA1	UniRef90_P03211	Epstein-Barr nuclear antigen 1 n=37 Tax=Epstein-Barr virus (strain GD1) TaxID=10376 RepID=EBNA1_EBVB9	Human gammaherpesvirus 4 (EBV)
twist_73226	0.932615	2223	0.0469383	No	0.0258798	12.0401	36	10.6952	20	0.888295	YP_009277541.1 portal vertex of the head [Shigella phage SHFML-11]			Shigella phage SHFML-11
twist_50462	0.933151	2224	0.0469595	No	-0.0195178	21.7391	65	22.9947	43	1.05775	positive (from uniprot): Human adenovirus C Pre-histone-like nucleoprotein			Adenovirus C
agilent_221413	0.934026	2225	0.0469806	No	0.0160636	50.5017	151	54.5455	102	1.08007	VFG005313(gb|NP_357715) (pspA) Surface protein pspA precursor [Choline-binding proteins (CVF122)] [Streptococcus pneumoniae R6]	UniRef90_Q54972	Pneumococcal surface protein A n=17 Tax=Streptococcus pneumoniae TaxID=1313 RepID=Q54972_STREE	Streptococcus pneumoniae
agilent_15672	0.934789	2226	0.0470017	No	-0.0309581	6.68896	20	6.95187	13	1.0393	WP_001229076.1 strains_non_MPA_non_topgraph_cdhit70_190118.csv	UniRef90_Q2FVE7	Metal-staphylopine-binding protein CntA n=261 Tax=Bacteria TaxID=2 RepID=CNTA_STAA8	Staphylococcus aureus subsp. aureus MRSA252
agilent_223189	0.93534	2227	0.0470228	No	0.0155818	47.4916	142	47.5936	89	1.00215	VFG001357(gb|NP_346601) (cbpA) choline binding protein A [CbpA/PspC (VF0150)] [Streptococcus pneumoniae TIGR4]	UniRef90_A0A4I7YG16	Choline binding protein A n=44 Tax=Streptococcus pneumoniae TaxID=1313 RepID=A0A4I7YG16_STREE	Streptococcus pneumoniae
agilent_7668	0.9364	2228	0.0470439	No	0.0330711	5.68562	17	5.88235	11	1.0346	protease precursor	UniRef90_B2RM93	Gingipain R1 n=47 Tax=Porphyromonas gingivalis TaxID=837 RepID=CPG1_PORG3	Porphyromonas gingivalis
twist_31719	0.936748	2229	0.047065	No	0.0178806	22.7425	68	24.0642	45	1.05812	pneumococcal histidine triad protein D (1/2) & histidine motif-containing protein, partial			Streptococcus pneumoniae
twist_55398	0.936841	2230	0.0470861	No	-0.0226101	13.3779	40	12.8342	24	0.959358	glycoprotein BALF4 & Glycoprotein GP110 precursor & BALF4			Human gammaherpesvirus 4 (EBV)
twist_34181	0.937413	2231	0.0471073	No	-0.0150545	52.1739	156	52.9412	99	1.01471	positive (from uniprot): Enterovirus B Genome polyprotein			Enterovirus B
agilent_530	0.938264	2232	0.0471284	No	-0.016285	31.7726	95	29.9465	56	0.942527	Glycoprotein B precursor & glycoprotein B (1/2)	UniRef90_P06473	Envelope glycoprotein B n=908 Tax=Viruses TaxID=10239 RepID=GB_HCMVA	Human gammaherpesvirus 4 (EBV)
agilent_241474	0.938315	2233	0.0471495	No	-0.0196147	18.0602	54	18.1818	34	1.00673	VFG001150(gb|AAL79954) (hia) adhesin [Hia/Hsf (VF0039)] [Haemophilus influenzae nontypable strain 3179B]	UniRef90_Q8GM74	Adhesin n=5 Tax=Haemophilus influenzae TaxID=727 RepID=Q8GM74_HAEIF	Haemophilus influenzae
agilent_37652	0.938318	2234	0.0471706	No	0.020894	14.3813	43	15.508	29	1.07835	WP_018594597.1 strains_non_MPA_non_topgraph_cdhit70_190118.csv	UniRef90_A0A4P6LV93	Autolysin n=3 Tax=Blautia TaxID=572511 RepID=A0A4P6LV93_9FIRM	Blautia producta
twist_95886	0.938592	2235	0.0471917	No	0.0329252	5.01672	15	5.34759	10	1.06595	YP_002003938.1 gp1 [Enterobacteria phage 13a]			Enterobacteria phage 13a
twist_31610	0.939143	2236	0.0472128	No	-0.0279215	8.3612	25	6.95187	13	0.831444	Hemagglutinin (2/2)			Influenza B virus
twist_34608	0.940931	2237	0.047234	No	0.0251718	8.69565	26	9.09091	17	1.04545	putative zinc metalloprotease			Streptococcus pneumoniae
agilent_222742	0.941307	2238	0.0472551	No	0.0226642	11.3712	34	10.6952	20	0.940547	VFG001289(gb|NP_645581) (clfA) Clumping factor A, fibrinogen-binding protein [Clumping factor (VF0004)] [Staphylococcus aureus subsp. aureus MW2]	UniRef90_Q8NXJ1	Clumping factor A n=98 Tax=Staphylococcus TaxID=1279 RepID=CLFA_STAAW	Staphylococcus
agilent_8926	0.941421	2239	0.0472762	No	0.0317883	5.01672	15	5.34759	10	1.06595	immunoglobulin A1 protease	UniRef90_Q59947	Immunoglobulin A1 protease n=446 Tax=Streptococcus pneumoniae TaxID=1313 RepID=IGA1_STRR6	Streptococcus pneumoniae
twist_1760	0.94148	2240	0.0472973	No	0.0226443	12.0401	36	10.6952	20	0.888295	allergen_name False allergome_name Lup a 1 (3/3) (1/1) allergenonline_name Unassigned (1/1) (1/1) SDAP_name False iedb_name False			Lupinus albus, white lupin
agilent_159126	0.941602	2241	0.0473184	No	-0.0216205	87.9599	263	88.2353	165	1.00313	WP_011590251.1 strains_non_MPA_non_topgraph_cdhit70_190118.csv	UniRef90_A0A381IPJ2	Cell wall binding repeat-containing protein n=19 Tax=Clostridium perfringens TaxID=1502 RepID=A0A381IPJ2_CLOPF	Clostridium perfringens ATCC 13124
agilent_60297	0.94184	2242	0.0473395	No	0.0209045	12.3746	37	13.369	25	1.08036	MH0057_GL0030983 MPA_PNP_EM_seqs_non_topgraph_seqs_final_210318.csv	UniRef90_B7B8G5	Peptidyl-prolyl cis-trans isomerase, cyclophilin-type n=17 Tax=Parabacteroides TaxID=375288 RepID=B7B8G5_9BACT	Parabacteroides
agilent_3897	0.942756	2243	0.0473606	No	-0.0283111	6.35452	19	6.41711	12	1.00985	Nucleoprotein (2/5)	UniRef90_P03418	Nucleoprotein n=747 Tax=root TaxID=1 RepID=NCAP_HRSVA	root
agilent_881	0.942832	2244	0.0473818	No	-0.0138412	42.8094	128	43.8503	82	1.02431	positive (from uniprot): Enterovirus B Genome polyprotein	UniRef90_Q66575	Genome polyprotein n=20 Tax=Enterovirus B TaxID=138949 RepID=POLG_EC12T	Enterovirus B
agilent_105317	0.943295	2245	0.0474029	No	0.0164203	76.2542	228	77.5401	145	1.01686	WP_000669541.1 strains_non_MPA_non_topgraph_cdhit70_190118.csv	UniRef90_A0A166EPD7	Exported protein n=21 Tax=Staphylococcaceae TaxID=90964 RepID=A0A166EPD7_STAAU	Staphylococcus aureus subsp. aureus MRSA252
agilent_234119	0.943615	2246	0.047424	No	-0.025067	7.69231	23	8.02139	15	1.04278	VFG045526(gb|YP_095518) (ravX) Dot/Icm type IV secretion system effector RavX [Dot/Icm (VF0156)] [Legionella pneumophila subsp. pneumophila str. Philadelphia 1]	UniRef90_Q5WWB4	Uncharacterized protein n=29 Tax=Legionella pneumophila TaxID=446 RepID=Q5WWB4_LEGPL	Legionella pneumophila
agilent_42883	0.944253	2247	0.0474451	No	-0.0204757	11.7057	35	12.8342	24	1.09641	WP_000669729.1 strains_non_MPA_non_topgraph_cdhit70_190118.csv	UniRef90_A0A0U1MQG2	Protein map n=15 Tax=Staphylococcaceae TaxID=90964 RepID=A0A0U1MQG2_STAAU	Staphylococcus aureus subsp. aureus MRSA252
twist_28963	0.944477	2248	0.0474662	No	0.0281481	11.3712	34	10.1604	19	0.89352	Trans-acting transcriptional protein ICP4			Human alphaherpesvirus 1
agilent_200616	0.945653	2249	0.0474873	No	-0.019795	13.3779	40	12.2995	23	0.919385	MH0012_GL0184715 MPA_PNP_EM_seqs_non_topgraph_seqs_final_210318.csv	UniRef90_K0WU03	PA14 domain-containing protein n=3 Tax=Bacteroidales TaxID=171549 RepID=K0WU03_9BACT	Bacteroidales
agilent_178864	0.94575	2250	0.0475084	No	-0.0254812	7.35786	22	6.95187	13	0.944823	MH0436_GL0026008 (2/2) MPA_and_EM_topgraph_220218_subsample.csv	UniRef90_A0A120A5I1	Carboxypeptidase regulatory-like domain protein n=64 Tax=Bacteroides TaxID=816 RepID=A0A120A5I1_9BACE	Bacteroides
agilent_224607	0.946017	2251	0.0475296	No	-0.0288359	5.35117	16	5.34759	10	0.999332	VFG001282(gb|NP_647237) (fnbB) fibronectin-binding protein B [FnBPs (VF0010)] [Staphylococcus aureus subsp. aureus MW2]	UniRef90_A0A0H3K1N3	FnbB protein n=80 Tax=Staphylococcus TaxID=1279 RepID=A0A0H3K1N3_STAAW	Staphylococcus
agilent_61186	0.946198	2252	0.0475507	No	-0.0294776	5.35117	16	4.81283	9	0.899398	MH0020_GL0007196 MPA_PNP_EM_seqs_non_topgraph_seqs_final_210318.csv	UniRef90_A0A1C7H3S6	Uncharacterized protein n=68 Tax=Bacteroidaceae TaxID=815 RepID=A0A1C7H3S6_9BACE	Bacteroides ovatus
agilent_212629	0.946273	2253	0.0475718	No	0.0231189	8.3612	25	9.09091	17	1.08727	MH0270_GL0030519 MPA_PNP_EM_seqs_non_topgraph_seqs_final_210318.csv	UniRef90_R6BPC8	Ser/Thr phosphatase family protein n=5 Tax=Firmicutes TaxID=1239 RepID=R6BPC8_9FIRM	Firmicutes
agilent_91159	0.946913	2254	0.0475929	No	0.0200328	10.7023	32	12.2995	23	1.14923	MH0341_GL0063914 MPA_PNP_EM_seqs_non_topgraph_seqs_final_210318.csv	UniRef90_A0A0C2UJK6	Extracellular solute-binding protein n=28 Tax=Bifidobacterium TaxID=1678 RepID=A0A0C2UJK6_BIFAD	Bifidobacterium
agilent_111172	0.947117	2255	0.047614	No	-0.0174586	16.0535	48	16.0428	30	0.999332	WP_026747284.1 strains_non_MPA_non_topgraph_cdhit70_190118.csv	UniRef90_Q92CG8	Lin1204 protein n=84 Tax=Listeria TaxID=1637 RepID=Q92CG8_LISIN	Listeria monocytogenes
twist_28333	0.947173	2256	0.0476351	No	0.0253538	6.68896	20	6.95187	13	1.0393	BZLF1 [Human gammaherpesvirus 4] & BZLF1 & Trans-activator protein BZLF1			Human gammaherpesvirus 4 (EBV)
agilent_237349	0.94724	2257	0.0476563	No	-0.0293952	94.9833	284	95.1872	178	1.00215	VFG001313(gb|NP_644899) (spa) Immunoglobulin G binding protein A precursor [SpA (VF0017)] [Staphylococcus aureus subsp. aureus MW2]	UniRef90_UPI000E01835F	staphylococcal protein A n=3 Tax=Staphylococcus aureus TaxID=1280 RepID=UPI000E01835F	Staphylococcus aureus
twist_53967	0.947737	2258	0.0476774	No	-0.01974	11.7057	35	11.2299	21	0.959358	EBNA3A nuclear protein [Human gammaherpesvirus 4] & EBNA-3A [Human herpesvirus 4 type 2] & EBNA-3A [Human gammaherpesvirus 4] & Epstein-Barr nuclear antigen 3 & BLRF3 [Human gammaherpesvirus 4] & nuclear antigen EBNA-3			Human gammaherpesvirus 4 (EBV)
twist_52503	0.947923	2259	0.0476985	No	0.0125891	54.5151	163	54.0107	101	0.990748	polyprotein (3/9) & structural protein (3/3) & VP1 (2/4) & capsid protein VP1 & VP1 protein (2/2) & VP1 protein, partial [Enterovirus A71]			Enterovirus_Coxsackievirus
agilent_241825	0.947959	2260	0.0477196	No	0.0257564	5.68562	17	6.95187	13	1.22271	VFG001283(gb|NP_647238) (fnbA) fibronectin-binding protein A [FnBPs (VF0010)] [Staphylococcus aureus subsp. aureus MW2]	UniRef90_A7X6I5	Fibronectin-binding protein A n=697 Tax=Bacteria TaxID=2 RepID=FNBA_STAA1	Bacteria
twist_47437	0.948666	2261	0.0477407	No	0.0217373	8.3612	25	9.09091	17	1.08727	titin isoform IC			Homo sapiens
agilent_15288	0.949139	2262	0.0477618	No	-0.0254476	5.68562	17	6.41711	12	1.12866	WP_003667077.1 strains_non_MPA_non_topgraph_cdhit70_190118.csv	UniRef90_A0A0U5JUD9	5'-nucleotidase n=45 Tax=Lactobacillus TaxID=1578 RepID=A0A0U5JUD9_LACRE	Lactobacillus reuteri DSM 20016
agilent_241453	0.949508	2263	0.0477829	No	-0.0159706	17.3913	52	18.1818	34	1.04545	VFG001293(gb|NP_645861) (hly/hla) Alpha-Hemolysin precursor [<alpha>-hemolysin (VF0001)] [Staphylococcus aureus subsp. aureus MW2]	UniRef90_P09616	Alpha-hemolysin n=273 Tax=Bacteria TaxID=2 RepID=HLA_STAAU	Staphylococcus aureus subsp. aureus MW2
agilent_223732	0.950334	2264	0.0478041	No	0.0178515	13.3779	40	13.369	25	0.999332	VFG000232(gb|NP_273117) (pilT) twitching motility protein PilT [Type IV pili (VF0075)] [Neisseria meningitidis MC58]	UniRef90_D0W5Z8	Twitching motility protein n=4 Tax=Neisseria TaxID=482 RepID=D0W5Z8_NEICI	Neisseria
agilent_186083	0.950468	2265	0.0478252	No	-0.0178665	13.0435	39	12.2995	23	0.942959	MH0161_GL0044217 (4/4) MPA_and_EM_topgraph_220218_subsample.csv	UniRef90_A0A1T4XPY4	ATP-binding cassette, subfamily B n=5 Tax=Ruminococcaceae TaxID=541000 RepID=A0A1T4XPY4_9FIRM	Ruminococcaceae
agilent_223570	0.950708	2266	0.0478463	No	-0.0183611	11.7057	35	11.7647	22	1.00504	VFG000950(gb|NP_665531) (emm) M protein type 3 [M protein (VF0242)] [Streptococcus pyogenes MGAS315]	UniRef90_Q54835	M3 protein n=36 Tax=Streptococcus pyogenes TaxID=1314 RepID=Q54835_STRPY	Streptococcus pyogenes
agilent_221942	0.950888	2267	0.0478674	No	-0.0155517	17.7258	53	19.2513	36	1.08607	VFG001150(gb|AAL79954) (hia) adhesin [Hia/Hsf (VF0039)] [Haemophilus influenzae nontypable strain 3179B]	UniRef90_Q8GM74	Adhesin n=5 Tax=Haemophilus influenzae TaxID=727 RepID=Q8GM74_HAEIF	Haemophilus influenzae
agilent_64147	0.951392	2268	0.0478885	No	-0.0120104	41.806	125	44.385	83	1.06169	MH0012_GL0221699 MPA_PNP_EM_seqs_non_topgraph_seqs_final_210318.csv	UniRef90_A6LDM2	Uncharacterized protein n=36 Tax=Bacteroidales TaxID=171549 RepID=A6LDM2_PARD8	Bacteroidales
twist_59593	0.952042	2269	0.0479096	No	0.0214308	8.3612	25	7.48663	14	0.895401	H3N2 A/Michigan/45/2015 M1			Influenza A virus
twist_65448	0.952169	2270	0.0479307	No	0.0220607	7.02341	21	7.48663	14	1.06595	YP_003934834.1 RNA polymerase ADP-ribosylase [Shigella phage SP18]			Shigella phage SP18
twist_6266	0.952385	2271	0.0479519	No	0.0271458	6.35452	19	5.88235	11	0.925697	allergen_name False allergome_name Dan re alpha2I (2/2) (1/1) allergenonline_name False SDAP_name False iedb_name collagen, type I, alpha 2 (2/2) (1/1)			danio rerio (zebrafish)
agilent_225880	0.952393	2272	0.047973	No	0.0130256	25.0836	75	26.738	50	1.06595	VFG001378(gb|NP_359129) (nanA) neuraminidase A [Neuraminidase (VF0148)] [Streptococcus pneumoniae R6]	UniRef90_P62575	Sialidase A n=43 Tax=Bacteria TaxID=2 RepID=NANA_STREE	Bacteria
twist_52112	0.952875	2273	0.0479941	No	-0.0205899	8.3612	25	8.02139	15	0.959358	phiRv1 phage protein			Mycobacterium tuberculosis
agilent_9594	0.95421	2274	0.0480152	No	-0.0111788	57.5251	172	56.6845	106	0.985387	Major surface glycoprotein G & Major surface glycoprotein G (Attachment glycoprotein G) & glycoprotein (4/5) & attachment protein & G & G glycoprotein & Glycoprotein & attachment glycoprotein G & attachment glycoprotein	UniRef90_O36633	Major surface glycoprotein G n=342 Tax=Pneumoviridae TaxID=11244 RepID=GLYC_HRSVB	Pneumoviridae
twist_30716	0.954566	2275	0.0480363	No	-0.0157582	13.3779	40	14.9733	28	1.11925	Serine-rich 25 kDa antigen protein			Entamoeba histolytica
agilent_171305	0.955136	2276	0.0480574	No	-0.0238719	5.01672	15	5.88235	11	1.17255	WP_001208900.1 strains_non_MPA_non_topgraph_cdhit70_190118.csv	UniRef90_A0A0E1XBT2	Gram-positive signal peptide protein, YSIRK family n=24 Tax=Staphylococcaceae TaxID=90964 RepID=A0A0E1XBT2_STAAU	Staphylococcus aureus subsp. aureus MRSA252
twist_27120	0.955166	2277	0.0480785	No	-0.0125139	26.087	78	24.5989	46	0.942959	Glycoprotein B precursor & glycoprotein B (1/2)			Human betaherpesvirus 5 (CMV)
agilent_18832	0.95547	2278	0.0480997	No	0.0224172	5.68562	17	6.41711	12	1.12866	MH0002_GL0026121 MPA_PNP_EM_seqs_non_topgraph_seqs_final_210318.csv	UniRef90_B0MZZ7	Outer membrane efflux protein n=7 Tax=root TaxID=1 RepID=B0MZZ7_9BACT	root
agilent_8683	0.956728	2279	0.0481208	No	0.0116278	29.097	87	27.8075	52	0.955683	phosphoprotein 150 & Large structural phosphoprotein	UniRef90_P08318	Large structural phosphoprotein n=145 Tax=root TaxID=1 RepID=PP150_HCMVA	Human betaherpesvirus 5 (CMV)
twist_34377	0.957011	2280	0.0481419	No	0.0103946	49.8328	149	48.1283	90	0.965797	Epstein-Barr nuclear antigen 1 & EBNA-1 protein [Human gammaherpesvirus 4] & EBNA-1 protein & EBNA-1 & EBNA1 protein, partial [Human gammaherpesvirus 4] & EBNA1, partial [Human gammaherpesvirus 4] & EBNA1 protein [Human gammaherpesvirus 4] & BKRF1 & EBV nuclear antigen 1, partial [Human gammaherpesvirus 4] & EBNA1 [Human gammaherpesvirus 4] & EBNA-1 [Human gammaherpesvirus 4] & nuclear antigen EBNA1			Human gammaherpesvirus 4 (EBV)
agilent_43205	0.957623	2281	0.048163	No	-0.0119114	23.7458	71	24.0642	45	1.01341	O2.UC48-0_GL0083881 MPA_PNP_EM_seqs_non_topgraph_seqs_final_210318.csv	UniRef90_K0XR49	Por secretion system C-terminal sorting domain-containing protein n=5 Tax=Bacteroidales TaxID=171549 RepID=K0XR49_9BACT	Bacteroidales
twist_46304	0.958252	2282	0.0481841	No	-0.0108179	69.5652	208	67.9144	127	0.97627	positive (exact): Human herpesvirus 3 Envelope glycoprotein C			Human herpesvirus 3
agilent_241225	0.958268	2283	0.0482052	No	0.0116632	23.7458	71	25.1337	47	1.05845	VFG000261(gb|NP_273742) (iga) IgA-specific serine endopeptidase [IgA1 protease (VF0080)] [Neisseria meningitidis MC58]	UniRef90_UPI000F53326A	IgA-specific serine endopeptidase autotransporter n=1 Tax=Neisseria meningitidis TaxID=487 RepID=UPI000F53326A	Neisseria meningitidis
twist_16788	0.958958	2284	0.0482264	No	-0.0220872	5.01672	15	5.34759	10	1.06595	allergen_name False allergome_name False allergenonline_name Unassigned (1/1) (1/1) SDAP_name Bos d 8 (5/13) (1/1) iedb_name False			bos (genus, the species is unclear) - wild or domestic cattle
agilent_243372	0.959544	2285	0.0482475	No	0.0222611	5.01672	15	5.34759	10	1.06595	VFG001883(gb|YP_096644) (enhC) enhanced entry protein EnhC [enh loci (VF0163)] [Legionella pneumophila subsp. pneumophila str. Philadelphia 1]	UniRef90_A0A129LTP0	Sel1 repeat n=46 Tax=Gammaproteobacteria TaxID=1236 RepID=A0A129LTP0_LEGPN	Gammaproteobacteria
agilent_142983	0.961136	2286	0.0482686	No	-0.0129617	84.2809	252	84.492	158	1.0025	MH0001_GL0017187 MPA_PNP_EM_seqs_non_topgraph_seqs_final_210318.csv	UniRef90_A0A174WBH1	T9SS C-terminal target domain-containing protein n=14 Tax=Prevotella TaxID=838 RepID=A0A174WBH1_9BACT	Prevotella
agilent_235513	0.961218	2287	0.0482897	No	0.016125	9.0301	27	9.62567	18	1.06595	VFG001357(gb|NP_346601) (cbpA) choline binding protein A [CbpA/PspC (VF0150)] [Streptococcus pneumoniae TIGR4]	UniRef90_A0A4I7YG16	Choline binding protein A n=44 Tax=Streptococcus pneumoniae TaxID=1313 RepID=A0A4I7YG16_STREE	Streptococcus pneumoniae
agilent_108889	0.961339	2288	0.0483108	No	-0.0181931	7.02341	21	6.95187	13	0.989814	YP_098302.1 strains_non_MPA_non_topgraph_cdhit70_190118.csv	UniRef90_A0A0K6BRS0	Insulinase family protein n=52 Tax=Bacteroidaceae TaxID=815 RepID=A0A0K6BRS0_BACFG	Bacteroides fragilis YCH46
agilent_234840	0.961735	2289	0.0483319	No	-0.0117091	19.0635	57	19.7861	37	1.0379	VFG001313(gb|NP_644899) (spa) Immunoglobulin G binding protein A precursor [SpA (VF0017)] [Staphylococcus aureus subsp. aureus MW2]	UniRef90_UPI000E01835F	staphylococcal protein A n=3 Tax=Staphylococcus aureus TaxID=1280 RepID=UPI000E01835F	Staphylococcus aureus
twist_41824	0.962331	2290	0.048353	No	-0.0163017	8.69565	26	8.02139	15	0.92246	Junctional protein associated with coronary artery disease			Homo sapiens
agilent_17689	0.964842	2291	0.0483742	No	-0.0154604	8.02676	24	8.02139	15	0.999332	MH0220_GL0175163 MPA_PNP_EM_seqs_non_topgraph_seqs_final_210318.csv	UniRef90_A0A4Y1WV37	Y_Y_Y domain-containing protein n=3 Tax=Alistipes TaxID=239759 RepID=A0A4Y1WV37_9BACT	Alistipes
agilent_161265	0.965121	2292	0.0483953	No	0.0180985	5.68562	17	5.88235	11	1.0346	T2D-176A_GL0037914 MPA_PNP_EM_seqs_non_topgraph_seqs_final_210318.csv	UniRef90_A0A0P0M1N3	Exo-poly-alpha-D-galacturonosidase n=35 Tax=root TaxID=1 RepID=A0A0P0M1N3_BACVU	Bacteroides
twist_37560	0.965979	2293	0.0484164	No	-0.00897029	29.7659	89	29.4118	55	0.988103	positive (from uniprot): Rhinovirus B Genome polyprotein			Rhinovirus B
agilent_241521	0.966509	2294	0.0484375	No	0.0151475	8.02676	24	7.48663	14	0.932709	VFG000337(gb|NP_439153) (iga1) immunoglobin A1 protease [IgA1 protease (VF0045)] [Haemophilus influenzae Rd KW20]	UniRef90_P44969	Immunoglobulin A1 protease autotransporter n=1 Tax=Haemophilus influenzae (strain ATCC 51907 / DSM 11121 / KW20 / Rd) TaxID=71421 RepID=IGA0_HAEIN	Haemophilus influenzae Rd KW20
twist_10261	0.967035	2295	0.0484586	No	-0.0105332	16.7224	50	17.1123	32	1.02332	allergen_name False allergome_name Str pn PspC (2/2) (1/1) allergenonline_name False SDAP_name False iedb_name False			Streptococcus pneumoniae
agilent_6668	0.967188	2296	0.0484797	No	0.00920538	25.4181	76	24.5989	46	0.967774	phosphoprotein 150 & Large structural phosphoprotein	UniRef90_P08318	Large structural phosphoprotein n=145 Tax=root TaxID=1 RepID=PP150_HCMVA	Human betaherpesvirus 5 (CMV)
agilent_78246	0.967786	2297	0.0485008	No	0.0162693	5.68562	17	6.41711	12	1.12866	MH0198_GL0135499 MPA_PNP_EM_seqs_non_topgraph_seqs_final_210318.csv	UniRef90_A0A1C5UUU7	Gamma-DL-glutamyl hydrolase n=5 Tax=Firmicutes TaxID=1239 RepID=A0A1C5UUU7_9CLOT	Firmicutes
agilent_19374	0.967976	2298	0.048522	No	0.0172037	5.01672	15	5.34759	10	1.06595	YP_098907.1 strains_non_MPA_non_topgraph_cdhit70_190118.csv	UniRef90_A0A0I9TM41	Uncharacterized protein n=24 Tax=Bacteroides TaxID=816 RepID=A0A0I9TM41_BACFG	Bacteroides fragilis YCH46
agilent_223157	0.968596	2299	0.0485431	No	0.0126748	10.0334	30	9.62567	18	0.959358	VFG001795(gb|BAC98831) (cba) c protein beta antigen [<beta>-C protein (VF0277)] [Streptococcus agalactiae FM027022]	UniRef90_P27951	IgA FC receptor n=71 Tax=Streptococcus TaxID=1301 RepID=BAG_STRAG	Streptococcus
twist_48854	0.969485	2300	0.0485642	No	0.0098116	16.388	49	17.1123	32	1.0442	fibronectin-binding protein A			Staphylococcus aureus
agilent_167108	0.970764	2301	0.0485853	No	-0.0142806	7.02341	21	6.41711	12	0.913675	YP_004890908.1 (1/1) non_MPA_topgraph_sampling_040218.csv	UniRef90_A0A2S3U8G5	DUF3324 domain-containing protein n=30 Tax=Lactobacillus TaxID=1578 RepID=A0A2S3U8G5_LACPN	Lactobacillus plantarum WCFS1
twist_52906	0.971099	2302	0.0486064	No	0.0082637	22.0736	66	22.9947	43	1.04173	polyprotein (9/9) & VP1 capsid protein (1/3) & Chain 2, Human Rhinovirus Serotype 2 (Hrv2)			Human rhinovirus
agilent_199759	0.971301	2303	0.0486275	No	0.0152888	5.35117	16	5.34759	10	0.999332	WP_012419113.1 strains_non_MPA_non_topgraph_cdhit70_190118.csv	UniRef90_B2ULA9	Hyalurononglucosaminidase n=39 Tax=Bacteria TaxID=2 RepID=B2ULA9_AKKM8	Akkermansia muciniphila ATCC BAA-835
agilent_230764	0.971925	2304	0.0486486	No	-0.0148951	5.35117	16	5.34759	10	0.999332	VFG045563(gb|YP_096320) (ceg28) Dot/Icm type IV secretion system effector Ceg28 [Dot/Icm (VF0156)] [Legionella pneumophila subsp. pneumophila str. Philadelphia 1]	UniRef90_Q5WUD8	Uncharacterized protein n=28 Tax=Legionella pneumophila TaxID=446 RepID=Q5WUD8_LEGPL	Legionella pneumophila
agilent_222761	0.972055	2305	0.0486698	No	0.0112645	10.3679	31	9.62567	18	0.928411	VFG001290(gb|NP_647368) (clfB) Clumping factor B, adhesin [Clumping factor (VF0004)] [Staphylococcus aureus subsp. aureus MW2]	UniRef90_UPI000DA9B94C	MSCRAMM family adhesin clumping factor ClfB n=15 Tax=Staphylococcus aureus TaxID=1280 RepID=UPI000DA9B94C	Staphylococcus aureus
twist_27571	0.972299	2306	0.0486909	No	-0.0110052	10.0334	30	10.1604	19	1.01266	Lipase 2 precursor (Glycerol ester hydrolase 2)			Staphylococcus aureus
agilent_117770	0.972656	2307	0.048712	No	-0.014238	6.02007	18	5.34759	10	0.888295	MH0197_GL0075679 MPA_PNP_EM_seqs_non_topgraph_seqs_final_210318.csv	UniRef90_A0A374E4C7	Peptidylprolyl isomerase n=21 Tax=Clostridiales TaxID=186802 RepID=A0A374E4C7_9FIRM	Clostridiales
twist_28905	0.972769	2308	0.0487331	No	-0.0136462	6.02007	18	6.41711	12	1.06595	neuraminidase			Influenza A virus
agilent_27036	0.972803	2309	0.0487542	No	0.00868643	16.7224	50	17.1123	32	1.02332	WP_024853014.1 strains_non_MPA_non_topgraph_cdhit70_190118.csv	UniRef90_A0A1C6CHR2	D-gamma-glutamyl-meso-diaminopimelic acid endopeptidase CwlS n=27 Tax=Clostridiales TaxID=186802 RepID=A0A1C6CHR2_9FIRM	Ruminococcus gnavus AGR2154
twist_53964	0.973004	2310	0.0487753	No	-0.0121951	7.69231	23	7.48663	14	0.973262	Hemagglutinin (2/2)			Influenza B virus
agilent_226736	0.973007	2311	0.0487965	No	0.00671455	36.4548	109	39.0374	73	1.07084	VFG005316(gb|NP_359586) (pspC/cbpA) Choline binding protein A [Choline-binding proteins (CVF122)] [Streptococcus pneumoniae R6]	UniRef90_Q9KK48	Surface protein PspC n=12 Tax=Streptococcus pneumoniae TaxID=1313 RepID=Q9KK48_STREE	Streptococcus pneumoniae
twist_49584	0.973105	2312	0.0488176	No	0.0128937	6.02007	18	7.48663	14	1.24361	DNA annealing helicase and endonuclease ZRANB3			Homo sapiens
agilent_141666	0.973226	2313	0.0488387	No	0.0123947	7.69231	23	6.95187	13	0.903743	WP_012421146.1 (2/2) non_MPA_topgraph_sampling_040218.csv	UniRef90_B2UPQ4	Uncharacterized protein n=22 Tax=Akkermansia TaxID=239934 RepID=B2UPQ4_AKKM8	Akkermansia muciniphila ATCC BAA-835
agilent_69695	0.975203	2314	0.0488598	No	0.0130139	6.35452	19	5.34759	10	0.841542	MH0002_GL0038337 (1/1) MPA_and_EM_topgraph_220218_subsample.csv	UniRef90_A0A0M1VZ83	Plug domain-containing protein n=39 Tax=Bacteroides TaxID=816 RepID=A0A0M1VZ83_9BACE	Bacteroides dorei CL03T12C01
twist_43440	0.976581	2315	0.0488809	No	0.00834104	13.7124	41	13.369	25	0.974958	HCMVUL99 & Tegument protein UL11 homolog			Human betaherpesvirus 5 (CMV)
agilent_173004	0.976955	2316	0.048902	No	-0.00871622	12.3746	37	11.2299	21	0.907501	WP_052302907.1 strains_non_MPA_non_topgraph_cdhit70_190118.csv	UniRef90_B0G3Y5	N-acetylmuramoyl-L-alanine amidase n=2 Tax=Dorea formicigenerans TaxID=39486 RepID=B0G3Y5_9FIRM	Dorea formicigenerans ATCC 27755
agilent_6487	0.977074	2317	0.0489231	No	-0.00575703	37.4582	112	39.0374	73	1.04216	polyprotein (9/9) & VP1 capsid protein (1/3) & Chain 2, Human Rhinovirus Serotype 2 (Hrv2)	UniRef90_P07210	Genome polyprotein n=273 Tax=Enterovirus TaxID=12059 RepID=POLG_HRV8A	Enterovirus
agilent_224254	0.978073	2318	0.0489443	No	-0.0084481	10.7023	32	11.2299	21	1.0493	VFG016338(gb|YP_026915) (inhA) immune inhibitor A metalloprotease [InhA (VF0536)] [Bacillus anthracis str. Sterne]	UniRef90_D8H130	Immune inhibitor A, metalloprotease n=671 Tax=Bacillaceae TaxID=186817 RepID=D8H130_BACAI	Bacillaceae
agilent_4836	0.978821	2319	0.0489654	No	-0.00516853	58.5284	175	58.2888	109	0.995905	protease precursor	UniRef90_B2RM93	Gingipain R1 n=47 Tax=Porphyromonas gingivalis TaxID=837 RepID=CPG1_PORG3	Porphyromonas gingivalis
agilent_230196	0.979129	2320	0.0489865	No	-0.00517228	37.4582	112	38.5027	72	1.02788	VFG000950(gb|NP_665531) (emm) M protein type 3 [M protein (VF0242)] [Streptococcus pyogenes MGAS315]	UniRef90_Q54835	M3 protein n=36 Tax=Streptococcus pyogenes TaxID=1314 RepID=Q54835_STRPY	Streptococcus pyogenes
agilent_240518	0.979209	2321	0.0490076	No	-0.00857312	9.36455	28	9.62567	18	1.02788	VFG001283(gb|NP_647238) (fnbA) fibronectin-binding protein A [FnBPs (VF0010)] [Staphylococcus aureus subsp. aureus MW2]	UniRef90_A7X6I5	Fibronectin-binding protein A n=697 Tax=Bacteria TaxID=2 RepID=FNBA_STAA1	Bacteria
agilent_9747	0.979225	2322	0.0490287	No	0.00507428	41.1371	123	42.7807	80	1.03995	positive (from uniprot): Enterovirus B Genome polyprotein	UniRef90_Q66575	Genome polyprotein n=20 Tax=Enterovirus B TaxID=138949 RepID=POLG_EC12T	Enterovirus B
agilent_242556	0.979481	2323	0.0490498	No	-0.00869251	9.0301	27	8.55615	16	0.947514	VFG000009(gb|NP_880574) (fimD) fimbrial adhesin [Fimbriae (VF0031)] [Bordetella pertussis Tohama I]	UniRef90_Q00879	Protein FhaE n=35 Tax=Bordetella TaxID=517 RepID=FHAE_BORPE	Bordetella
agilent_192153	0.979642	2324	0.0490709	No	0.00829818	9.0301	27	10.1604	19	1.12517	O2.UC59-0_GL0071908 MPA_PNP_EM_seqs_non_topgraph_seqs_final_210318.csv	UniRef90_F4XFQ9	Phage protein n=66 Tax=root TaxID=1 RepID=F4XFQ9_9FIRM	root
twist_32586	0.980306	2325	0.0490921	No	0.00488781	36.1204	108	37.9679	71	1.05115	putative BLRF2 protein [Human gammaherpesvirus 4] & Tegument protein BLRF2			Human gammaherpesvirus 4 (EBV)
twist_58004	0.980744	2326	0.0491132	No	0.00720845	11.3712	34	12.2995	23	1.08163	Fusion glycoprotein F0 precursor (2/2) & fusion protein (1/2) & fusion glycoprotein			Human respiratory syncytial virus
agilent_27180	0.981138	2327	0.0491343	No	0.00947996	6.68896	20	5.88235	11	0.879412	MH0416_GL0100391 (3/3) MPA_and_EM_topgraph_220218_subsample.csv	UniRef90_A0A1T4WKH5	ATP-dependent zinc metalloprotease FtsH n=5 Tax=Ruminococcaceae TaxID=541000 RepID=A0A1T4WKH5_9FIRM	Ruminococcaceae
twist_27495	0.981426	2328	0.0491554	No	-0.00476956	35.1171	105	33.6898	63	0.959358	HCMVUL99 & Tegument protein UL11 homolog			Human betaherpesvirus 5 (CMV)
agilent_83922	0.981638	2329	0.0491765	No	0.00693193	11.0368	33	12.2995	23	1.11441	WP_012743452.1 MPA_PNP_EM_seqs_non_topgraph_seqs_final_210318.csv	UniRef90_C4ZGU4	N-acetylmuramoyl-L-alanine amidase n=2 Tax=[Eubacterium] rectale TaxID=39491 RepID=C4ZGU4_AGARV	Eubacterium rectale ATCC 33656
twist_75152	0.981808	2330	0.0491976	No	-0.00775186	9.0301	27	9.09091	17	1.00673	AFU63107.1 lysin [Lactobacillus phage ATCC 8014-B2]			Lactobacillus phage ATCC 8014-B2
agilent_199239	0.982334	2331	0.0492188	No	0.00758667	8.3612	25	8.55615	16	1.02332	MH0229_GL0196969 (1/1) MPA_and_EM_topgraph_220218_subsample.csv	UniRef90_C7H765	Transglycosylase n=10 Tax=Faecalibacterium prausnitzii TaxID=853 RepID=C7H765_9FIRM	Faecalibacterium prausnitzii A2-165
twist_50584	0.982613	2332	0.0492399	No	0.00432603	37.1237	111	39.5722	74	1.06595	putative zinc metalloprotease			Streptococcus pneumoniae
twist_35334	0.983779	2333	0.049261	No	-0.00541247	84.9498	254	83.4225	156	0.98202	Epstein-Barr nuclear antigen 1 & EBNA-1 protein [Human gammaherpesvirus 4] & EBNA-1 protein & EBNA-1 & EBNA1 protein, partial [Human gammaherpesvirus 4] & EBNA1, partial [Human gammaherpesvirus 4] & EBNA1 protein [Human gammaherpesvirus 4] & BKRF1 & EBV nuclear antigen 1, partial [Human gammaherpesvirus 4] & EBNA1 [Human gammaherpesvirus 4] & EBNA-1 [Human gammaherpesvirus 4] & nuclear antigen EBNA1			Human gammaherpesvirus 4 (EBV)
agilent_241862	0.984139	2334	0.0492821	No	-0.00673066	9.0301	27	8.55615	16	0.947514	VFG001795(gb|BAC98831) (cba) c protein beta antigen [<beta>-C protein (VF0277)] [Streptococcus agalactiae FM027022]	UniRef90_P27951	IgA FC receptor n=71 Tax=Streptococcus TaxID=1301 RepID=BAG_STRAG	Streptococcus
agilent_226780	0.984987	2335	0.0493032	No	-0.00364762	58.194	174	58.8235	110	1.01082	VFG001355(gb|NP_346612) (cbpD) choline binding protein D [CBPs (VF0145)] [Streptococcus pneumoniae TIGR4]	UniRef90_A0A098ZMW6	Autolysin n=355 Tax=Streptococcus TaxID=1301 RepID=A0A098ZMW6_STREE	Streptococcus
agilent_202934	0.986487	2336	0.0493243	No	-0.00687997	5.68562	17	6.41711	12	1.12866	MH0012_GL0186444 MPA_PNP_EM_seqs_non_topgraph_seqs_final_210318.csv	UniRef90_F9ZA18	Uncharacterized protein n=5 Tax=Odoribacter TaxID=283168 RepID=F9ZA18_ODOSD	Odoribacter
agilent_4009	0.987383	2337	0.0493454	No	0.00383761	18.3946	55	20.3209	38	1.10472	polyprotein (3/9) & structural protein (3/3) & VP1 (2/4) & capsid protein VP1 & VP1 protein (2/2) & VP1 protein, partial [Enterovirus A71]	UniRef90_Q66478	Genome polyprotein n=10068 Tax=root TaxID=1 RepID=POLG_HE71B	Enterovirus
agilent_47052	0.987424	2338	0.0493666	No	0.00629403	7.02341	21	5.88235	11	0.837535	765620695-stool1_revised_scaffold4629_1_gene93858 MPA_PNP_EM_seqs_non_topgraph_seqs_final_210318.csv	UniRef90_B6FIV8	F5/8 type C domain protein n=6 Tax=Clostridiales TaxID=186802 RepID=B6FIV8_9FIRM	Clostridiales
twist_69249	0.987517	2339	0.0493877	No	-0.00376607	19.7324	59	20.3209	38	1.02982	AFU63107.1 lysin [Lactobacillus phage ATCC 8014-B2]			Lactobacillus phage ATCC 8014-B2
twist_14325	0.988008	2340	0.0494088	No	0.00313087	30.7692	92	33.6898	63	1.09492	allergen_name False allergome_name Tri a 37 (4/9) (1/1) allergenonline_name False SDAP_name False iedb_name False			Triticum aestivum (common wheat)
twist_52249	0.988034	2341	0.0494299	No	0.00311043	30.7692	92	32.0856	60	1.04278	EBNA3C latent protein [Human gammaherpesvirus 4] & EBNA-3C & Epstein-Barr nuclear antigen 6 & EBNA3C latent protein & EBNA3C nuclear protein [Human gammaherpesvirus 4] & nuclear antigen precursor & EBNA3C [Human gammaherpesvirus 4]			Human gammaherpesvirus 4 (EBV)
twist_50868	0.98819	2342	0.049451	No	-0.00446854	12.0401	36	11.2299	21	0.932709	45 kDa immediate-early protein 2			Human betaherpesvirus 5 (CMV)
agilent_178076	0.988211	2343	0.0494721	No	-0.00466967	10.0334	30	10.1604	19	1.01266	WP_010959017.1 (1/1) non_MPA_topgraph_sampling_040218.csv	UniRef90_A0A460AZD5	LPXTG cell wall anchor domain-containing protein n=248 Tax=Listeriaceae TaxID=186820 RepID=A0A460AZD5_LISMN	Listeria monocytogenes
twist_22888	0.988632	2344	0.0494932	No	-0.0037016	16.0535	48	17.6471	33	1.09926	allergen_name False allergome_name Aeg ta 37 (2/2) (1/1) allergenonline_name False SDAP_name False iedb_name False			Aegilops tauschii
twist_42437	0.988666	2345	0.0495144	No	0.00298024	33.1104	99	31.5508	59	0.952898	HCMVUS27			Human betaherpesvirus 5 (CMV)
agilent_10	0.989884	2346	0.0495355	No	0.00363946	12.3746	37	12.8342	24	1.03714	Lipase 2 precursor (Glycerol ester hydrolase 2)	UniRef90_Q99WQ6	Lipase 2 n=451 Tax=Bacteria TaxID=2 RepID=LIP2_STAAM	Bacteria
agilent_229260	0.990301	2347	0.0495566	No	-0.00440075	7.35786	22	8.02139	15	1.09018	VFG000266(gb|NP_274673) (hmbR) hemoglobin receptor [HmbR (VF0048)] [Neisseria meningitidis MC58]	UniRef90_Q51104	Hemoglobin receptor n=204 Tax=Proteobacteria TaxID=1224 RepID=Q51104_NEIME	Proteobacteria
twist_2100	0.990364	2348	0.0495777	No	0.00320158	15.3846	46	17.1123	32	1.1123	allergen_name False allergome_name Tri m 37 (10/11) (1/1) allergenonline_name False SDAP_name False iedb_name False			Triticum monococcum (einkorn wheat)
agilent_124605	0.990826	2349	0.0495988	No	0.00238382	30.1003	90	30.4813	57	1.01266	MH0042_GL0020673 (1/2) MPA_and_EM_topgraph_220218_subsample.csv	UniRef90_A6BI29	LysM domain protein n=5 Tax=Dorea TaxID=189330 RepID=A6BI29_9FIRM	Dorea longicatena DSM 13814
twist_17100	0.992274	2350	0.0496199	No	0.0018735	42.4749	127	43.8503	82	1.03238	allergen_name False allergome_name Str pn PspC (2/2) (1/1) allergenonline_name False SDAP_name False iedb_name False			Streptococcus pneumoniae
agilent_236818	0.993304	2351	0.049641	No	-0.00181735	26.4214	79	27.8075	52	1.05246	VFG000261(gb|NP_273742) (iga) IgA-specific serine endopeptidase [IgA1 protease (VF0080)] [Neisseria meningitidis MC58]	UniRef90_UPI000F53326A	IgA-specific serine endopeptidase autotransporter n=1 Tax=Neisseria meningitidis TaxID=487 RepID=UPI000F53326A	Neisseria meningitidis
twist_47027	0.994012	2352	0.0496622	No	0.00309102	7.02341	21	6.41711	12	0.913675	nuclear protein EBNA2 & EBNA-2 & Epstein-Barr nuclear antigen 2			Human gammaherpesvirus 4 (EBV)
agilent_222669	0.994107	2353	0.0496833	No	0.00249333	9.0301	27	8.55615	16	0.947514	VFG000966(gb|NP_269179) (hylP) hyaluronidase, phage associated [Hyaluronidase (VF0246)] [Streptococcus pyogenes M1 GAS]	UniRef90_Q99Z19	Hyaluronidase-phage associated n=28 Tax=root TaxID=1 RepID=Q99Z19_STRP1	root
agilent_139105	0.994727	2354	0.0497044	No	-0.00286498	4.68227	14	5.88235	11	1.2563	WP_003657053.1 strains_non_MPA_non_topgraph_cdhit70_190118.csv	UniRef90_A0A087QB98	Lysozyme (Fragment) n=4 Tax=Lactobacillus gasseri TaxID=1596 RepID=A0A087QB98_LACGS	Lactobacillus gasseri ATCC 33323 = JCM 1131
agilent_10117	0.995202	2355	0.0497255	No	-0.00215335	7.35786	22	8.02139	15	1.09018	fibronectin-binding protein A	UniRef90_P14738	Fibronectin-binding protein A n=540 Tax=Staphylococcaceae TaxID=90964 RepID=FNBA_STAA8	Staphylococcaceae
twist_93691	0.995827	2356	0.0497466	No	0.00207538	6.02007	18	6.41711	12	1.06595	YP_009102607.1 hypothetical protein ECML134_132 [Escherichia phage ECML-134]			Escherichia phage ECML-134
agilent_31975	0.995948	2357	0.0497677	No	-0.00197021	6.68896	20	6.41711	12	0.959358	O2.UC32-1_GL0156524 MPA_PNP_EM_seqs_non_topgraph_seqs_final_210318.csv	UniRef90_A0A1Q6NDJ7	Ferrous iron transport protein B n=1 Tax=Clostridiales bacterium 42_27 TaxID=1897045 RepID=A0A1Q6NDJ7_9FIRM	Clostridiales bacterium 42_27
twist_28029	0.996066	2358	0.0497889	No	0.00130616	83.2776	249	83.9572	157	1.00816	pneumococcal histidine triad protein D (1/2) & histidine motif-containing protein, partial			Streptococcus pneumoniae
twist_27187	0.996712	2359	0.04981	No	-0.00137475	9.0301	27	9.09091	17	1.00673	putative BLRF2 protein [Human gammaherpesvirus 4] & Tegument protein BLRF2			Human gammaherpesvirus 4 (EBV)
agilent_240581	0.997091	2360	0.0498311	No	0.000709469	57.8595	173	58.8235	110	1.01666	VFG001355(gb|NP_346612) (cbpD) choline binding protein D [CBPs (VF0145)] [Streptococcus pneumoniae TIGR4]	UniRef90_A0A098ZMW6	Autolysin n=355 Tax=Streptococcus TaxID=1301 RepID=A0A098ZMW6_STREE	Streptococcus
agilent_16426	0.997243	2361	0.0498522	No	0.00152602	5.01672	15	4.81283	9	0.959358	MH0002_GL0055178 MPA_PNP_EM_seqs_non_topgraph_seqs_final_210318.csv	UniRef90_A0A174ZBF0	Flagellar hook-associated protein 2 n=11 Tax=root TaxID=1 RepID=A0A174ZBF0_9FIRM	root
twist_50199	0.99735	2362	0.0498733	No	-0.00147415	5.01672	15	4.81283	9	0.959358	AARP1 protein			Plasmodium falciparum
twist_66217	0.997516	2363	0.0498944	No	0.000977619	10.0334	30	10.6952	20	1.06595	YP_009191582.1 hypothetical protein [Salmonella phage f18SE]			Salmonella phage f18SE
twist_54532	0.997847	2364	0.0499155	No	0.000703483	15.0502	45	17.6471	33	1.17255	Kappa-casein precursor			Bos taurus
twist_9883	0.998144	2365	0.0499367	No	0.000935506	6.02007	18	5.88235	11	0.977124	allergen_name False allergome_name Tet ni 2 (4/7) (1/1) allergenonline_name False SDAP_name False iedb_name False			fish
twist_36320	0.998476	2366	0.0499578	No	-0.000704355	7.35786	22	7.48663	14	1.0175	Outer membrane protein P1			Haemophilus influenzae
agilent_32	0.999255	2367	0.0499789	No	0.000223609	22.0736	66	20.3209	38	0.920596	Glycoprotein B precursor & glycoprotein B (1/2)	UniRef90_P06473	Envelope glycoprotein B n=908 Tax=Viruses TaxID=10239 RepID=GB_HCMVA	Human gammaherpesvirus 4 (EBV)
twist_1185	1	2368	0.05	No	0.525444	7.02341	21	8.02139	15	1.14209	allergen_name False allergome_name Onc m alpha2I (2/2) (1/1) allergenonline_name False SDAP_name False iedb_name False			Oncorhynchus mykiss (rainbouw trout)

### Sheet: Supplementary Table S15
Supplementary Table S15. Differentially abundant antibody-bound peptides between patients with stricturing CD (Montreal B2) and non-stricturing, non-penetrating CD (Montreal B1).
Antibody_peptide	P-value	Rank	B-H critical value	Significant (FDR<0.05)	Estimate	%MontrealB1	N - MontrealB1	%MontrealB2	N - Montreal B2	Fold change	full name	uniref	uniref_func	taxa
agilent_90413	1.48246e-05	1	2.11149e-05	Yes	1.51693	49.6454	70	77.5	62	1.56107	MH0369_GL0102815 MPA_PNP_EM_seqs_non_topgraph_seqs_final_210318.csv	UniRef90_A0A1C5VBJ4	Flagellin n=16 Tax=Roseburia TaxID=841 RepID=A0A1C5VBJ4_9FIRM	Eubacterium rectale ATCC 33656 & Roseburia inulinivorans DSM 16841 flagellin
agilent_73127	4.91643e-05	2	4.22297e-05	Yes	1.34073	43.9716	62	70	56	1.59194	MH0250_GL0256152 MPA_PNP_EM_seqs_non_topgraph_seqs_final_210318.csv	UniRef90_A0A416JDV1	Flagellin (Fragment) n=1 Tax=Clostridium sp. AM49-4BH TaxID=2293035 RepID=A0A416JDV1_9CLOT	Clostridium
agilent_73215	5.35766e-05	3	6.33446e-05	Yes	1.32473	43.9716	62	70	56	1.59194	MH0260_GL0103278 MPA_PNP_EM_seqs_non_topgraph_seqs_final_210318.csv	UniRef90_A0A173T5V3	Flagellin n=2 Tax=Roseburia faecis TaxID=301302 RepID=A0A173T5V3_9FIRM	Roseburia
agilent_129839	8.57453e-05	4	8.44595e-05	Yes	1.2836	45.3901	64	71.25	57	1.56973	MH0172_GL0065659 MPA_PNP_EM_seqs_non_topgraph_seqs_final_210318.csv	UniRef90_A0A3D2TUV9	Flagellin n=7 Tax=Clostridiales TaxID=186802 RepID=A0A3D2TUV9_9FIRM	Clostridiales
agilent_73396	0.000137064	5	0.000105574	Yes	1.25674	31.9149	45	53.75	43	1.68417	MH0172_GL0065659 MPA_PNP_EM_seqs_non_topgraph_seqs_final_210318.csv	UniRef90_A0A3D2TUV9	Flagellin n=7 Tax=Clostridiales TaxID=186802 RepID=A0A3D2TUV9_9FIRM	Clostridiales
agilent_126599	0.000185423	6	0.000126689	Yes	1.30224	55.3191	78	78.75	63	1.42356	MH0193_GL0075334 MPA_PNP_EM_seqs_non_topgraph_seqs_final_210318.csv	UniRef90_A0A354D669	Flagellin n=1 Tax=Lachnospiraceae bacterium TaxID=1898203 RepID=A0A354D669_9FIRM	Lachnospiraceae
agilent_32166	0.000193934	7	0.000147804	Yes	1.19668	41.844	59	65	52	1.55339	T2D-105A_GL0053933 MPA_PNP_EM_seqs_non_topgraph_seqs_final_210318.csv	UniRef90_A0A174IP95	Flagellin n=3 Tax=Clostridiales TaxID=186802 RepID=A0A174IP95_9FIRM	Clostridiales
agilent_219870	0.000204204	8	0.000168919	Yes	1.26266	51.0638	72	73.75	59	1.44427	VFG001854(gb|YP_095369) (fliC) flagellin [Flagella (VF0157)] [Legionella pneumophila subsp. pneumophila str. Philadelphia 1]	UniRef90_Q48824	Flagellin n=45 Tax=Legionellaceae TaxID=444 RepID=Q48824_LEGPN	Legionellaceae
agilent_166348	0.000224826	9	0.000190034	Yes	1.23299	22.695	32	45	36	1.98281	MH0436_GL0046035 MPA_PNP_EM_seqs_non_topgraph_seqs_final_210318.csv	UniRef90_A0A354D3V1	Flagellin n=2 Tax=Clostridiales TaxID=186802 RepID=A0A354D3V1_9FIRM	Clostridiales
agilent_129840	0.000231357	10	0.000211149	Yes	1.20454	48.227	68	71.25	57	1.47739	MH0044_GL0005871 MPA_PNP_EM_seqs_non_topgraph_seqs_final_210318.csv	UniRef90_A0A173VM56	Flagellin n=8 Tax=Roseburia TaxID=841 RepID=A0A173VM56_9FIRM	Roseburia inulinivorans DSM 16841
agilent_131884	0.00023392	11	0.000232264	Yes	1.27538	53.9007	76	78.75	63	1.46102	WP_007884712.1 MPA_PNP_EM_seqs_non_topgraph_seqs_final_210318.csv	UniRef90_A0A173UAU5	Flagellin n=3 Tax=Roseburia inulinivorans TaxID=360807 RepID=A0A173UAU5_9FIRM	Roseburia inulinivorans DSM 16841
agilent_131885	0.000241608	12	0.000253378	Yes	1.46018	65.2482	92	86.25	69	1.32187	MH0010_GL0007892 MPA_PNP_EM_seqs_non_topgraph_seqs_final_210318.csv	UniRef90_R5E067	Flagellin n=2 Tax=Eubacterium TaxID=1730 RepID=R5E067_9FIRM	Eubacterium
agilent_73214	0.000340063	13	0.000274493	No	1.13006	36.8794	52	60	48	1.62692	WP_012744138.1 MPA_PNP_EM_seqs_non_topgraph_seqs_final_210318.csv	UniRef90_C4ZDZ6	Flagellin n=1 Tax=Agathobacter rectalis (strain ATCC 33656 / DSM 3377 / JCM 17463 / KCTC 5835 / VPI 0990) TaxID=515619 RepID=C4ZDZ6_AGARV	Eubacterium rectale ATCC 33656_Flagellin
agilent_56259	0.000352018	14	0.000295608	No	1.24373	55.3191	78	80	64	1.44615	T2D-105A_GL0053933 MPA_PNP_EM_seqs_non_topgraph_seqs_final_210318.csv	UniRef90_A0A174IP95	Flagellin n=3 Tax=Clostridiales TaxID=186802 RepID=A0A174IP95_9FIRM	Clostridiales
agilent_11583	0.000376877	15	0.000316723	No	1.13879	34.0426	48	56.25	45	1.65234	Flagellar filament 41 kDa core protein	UniRef90_P11089	Flagellar filament 41 kDa core protein n=535 Tax=Borreliaceae TaxID=1643685 RepID=FLA1_BORBU	Borreliaceae
agilent_177201	0.000495971	16	0.000337838	No	1.15202	51.0638	72	72.5	58	1.41979	MH0268_GL0121737 MPA_PNP_EM_seqs_non_topgraph_seqs_final_210318.csv	UniRef90_G2T5W2	Flagellin n=3 Tax=Roseburia TaxID=841 RepID=G2T5W2_ROSHA	Roseburia
agilent_128883	0.000641202	17	0.000358953	No	1.2438	60.9929	86	81.25	65	1.33212	MH0077_GL0059567 MPA_PNP_EM_seqs_non_topgraph_seqs_final_210318.csv	UniRef90_A0A174Z6Y0	Flagellin n=3 Tax=Eubacterium TaxID=1730 RepID=A0A174Z6Y0_9FIRM	Eubacterium
agilent_43110	0.000879574	18	0.000380068	No	1.03679	35.461	50	57.5	46	1.6215	MH0369_GL0102815 MPA_PNP_EM_seqs_non_topgraph_seqs_final_210318.csv	UniRef90_A0A1C5VBJ4	Flagellin n=16 Tax=Roseburia TaxID=841 RepID=A0A1C5VBJ4_9FIRM	Eubacterium rectale ATCC 33656 & Roseburia inulinivorans DSM 16841 flagellin
agilent_50246	0.000908871	19	0.000401182	No	1.07919	51.773	73	72.5	58	1.40034	MH0092_GL0010172 MPA_PNP_EM_seqs_non_topgraph_seqs_final_210318.csv	UniRef90_R5LM81	Flagellin n=2 Tax=Clostridiales TaxID=186802 RepID=R5LM81_9FIRM	Clostridiales
agilent_206701	0.00108032	20	0.000422297	No	1.20139	62.4113	88	82.5	66	1.32187	SZEY-64A_GL0055442 MPA_PNP_EM_seqs_non_topgraph_seqs_final_210318.csv	UniRef90_D4KUB5	Flagellin n=6 Tax=Roseburia TaxID=841 RepID=D4KUB5_9FIRM	Roseburia
agilent_131888	0.0011595	21	0.000443412	No	1.04895	50.3546	71	72.5	58	1.43979	WP_007886088.1 MPA_PNP_EM_seqs_non_topgraph_seqs_final_210318.csv	UniRef90_C0FTT4	Flagellin n=5 Tax=Roseburia inulinivorans TaxID=360807 RepID=C0FTT4_9FIRM	Roseburia inulinivorans DSM 16841
agilent_73129	0.00117033	22	0.000464527	No	1.00656	36.1702	51	56.25	45	1.55515	MH0437_GL0231446 MPA_PNP_EM_seqs_non_topgraph_seqs_final_210318.csv	UniRef90_R5NUP6	Flagellin n=6 Tax=Clostridiales TaxID=186802 RepID=R5NUP6_9CLOT	Clostridiales
agilent_73216	0.00138673	23	0.000485642	No	1.05757	53.9007	76	75	60	1.39145	WP_007886088.1 MPA_PNP_EM_seqs_non_topgraph_seqs_final_210318.csv	UniRef90_C0FTT4	Flagellin n=5 Tax=Roseburia inulinivorans TaxID=360807 RepID=C0FTT4_9FIRM	Roseburia inulinivorans DSM 16841
agilent_131883	0.00141721	24	0.000506757	No	1.0874	56.7376	80	77.5	62	1.36594	MH0437_GL0231446 MPA_PNP_EM_seqs_non_topgraph_seqs_final_210318.csv	UniRef90_R5NUP6	Flagellin n=6 Tax=Clostridiales TaxID=186802 RepID=R5NUP6_9CLOT	Clostridiales
agilent_131887	0.00142502	25	0.000527872	No	1.20199	65.2482	92	83.75	67	1.28356	WP_012744138.1 MPA_PNP_EM_seqs_non_topgraph_seqs_final_210318.csv	UniRef90_C4ZDZ6	Flagellin n=1 Tax=Agathobacter rectalis (strain ATCC 33656 / DSM 3377 / JCM 17463 / KCTC 5835 / VPI 0990) TaxID=515619 RepID=C4ZDZ6_AGARV	Eubacterium rectale ATCC 33656
twist_26441	0.00167127	26	0.000548986	No	1.14494	13.4752	19	31.25	25	2.31908	Hemagglutinin (2/2)			Influenza B virus
twist_36994	0.00167743	27	0.000570101	No	-1.07171	46.8085	66	22.5	18	0.480682	polyprotein (9/9) & VP1 capsid protein (1/3) & Chain 2, Human Rhinovirus Serotype 2 (Hrv2)			Human rhinovirus
agilent_73398	0.00171537	28	0.000591216	No	1.05167	30.4965	43	46.25	37	1.51657	MH0001_GL0000932 MPA_PNP_EM_seqs_non_topgraph_seqs_final_210318.csv	UniRef90_A0A173T8R6	Flagellin n=6 Tax=Roseburia TaxID=841 RepID=A0A173T8R6_9FIRM	Roseburia
agilent_72410	0.0017185	29	0.000612331	No	0.982936	34.7518	49	53.75	43	1.54668	MH0007_GL0015775 MPA_PNP_EM_seqs_non_topgraph_seqs_final_210318.csv	UniRef90_A0A1C5XGK9	Flagellin n=12 Tax=root TaxID=1 RepID=A0A1C5XGK9_9CLOT	root (flagellin, many bacteria)
agilent_131886	0.00174448	30	0.000633446	No	1.05975	56.0284	79	76.25	61	1.36092	MH0260_GL0103278 MPA_PNP_EM_seqs_non_topgraph_seqs_final_210318.csv	UniRef90_A0A173T5V3	Flagellin n=2 Tax=Roseburia faecis TaxID=301302 RepID=A0A173T5V3_9FIRM	Roseburia faecis
agilent_119378	0.00196316	31	0.000654561	No	0.988931	31.9149	45	50	40	1.56667	SZEY-64A_GL0055442 MPA_PNP_EM_seqs_non_topgraph_seqs_final_210318.csv	UniRef90_D4KUB5	Flagellin n=6 Tax=Roseburia TaxID=841 RepID=D4KUB5_9FIRM	Roseburia
agilent_72400	0.00197778	32	0.000675676	No	0.967477	43.9716	62	63.75	51	1.4498	MH0316_GL0084816 MPA_PNP_EM_seqs_non_topgraph_seqs_final_210318.csv	UniRef90_A0A0Q1HMM5	Flagellin n=6 Tax=Clostridiales TaxID=186802 RepID=A0A0Q1HMM5_9FIRM	Clostridiales
twist_34247	0.00204632	33	0.000696791	No	2.45823	2.12766	3	16.25	13	7.6375	HCMVUL57			Human betaherpesvirus 5 (CMV)
agilent_214044	0.00216594	34	0.000717905	No	0.947651	43.2624	61	63.75	51	1.47357	V1.CD15-3_GL0052858 MPA_PNP_EM_seqs_non_topgraph_seqs_final_210318.csv	UniRef90_A0A173T8A2	Flagellin n=21 Tax=Clostridiales TaxID=186802 RepID=A0A173T8A2_9FIRM	Eubacterium rectale ATCC 33656
agilent_73128	0.00217743	35	0.00073902	No	0.976635	48.9362	69	68.75	55	1.40489	MH0010_GL0007892 MPA_PNP_EM_seqs_non_topgraph_seqs_final_210318.csv	UniRef90_R5E067	Flagellin n=2 Tax=Eubacterium TaxID=1730 RepID=R5E067_9FIRM	Eubacterium
agilent_227833	0.00240248	36	0.000760135	No	0.961707	40.4255	57	56.25	45	1.39145	VFG001357(gb|NP_346601) (cbpA) choline binding protein A [CbpA/PspC (VF0150)] [Streptococcus pneumoniae TIGR4]	UniRef90_A0A4I7YG16	Choline binding protein A n=44 Tax=Streptococcus pneumoniae TaxID=1313 RepID=A0A4I7YG16_STREE	Streptococcus pneumoniae
agilent_50247	0.00259392	37	0.00078125	No	0.938824	42.5532	60	62.5	50	1.46875	MH0436_GL0046035 MPA_PNP_EM_seqs_non_topgraph_seqs_final_210318.csv	UniRef90_A0A354D3V1	Flagellin n=2 Tax=Clostridiales TaxID=186802 RepID=A0A354D3V1_9FIRM	Clostridiales
agilent_126598	0.00284352	38	0.000802365	No	0.934089	38.2979	54	56.25	45	1.46875	MH0316_GL0084816 MPA_PNP_EM_seqs_non_topgraph_seqs_final_210318.csv	UniRef90_A0A0Q1HMM5	Flagellin n=6 Tax=Clostridiales TaxID=186802 RepID=A0A0Q1HMM5_9FIRM	Clostridiales
agilent_73213	0.00312841	39	0.00082348	No	0.946744	34.0426	48	50	40	1.46875	WP_007884712.1 MPA_PNP_EM_seqs_non_topgraph_seqs_final_210318.csv	UniRef90_A0A173UAU5	Flagellin n=3 Tax=Roseburia inulinivorans TaxID=360807 RepID=A0A173UAU5_9FIRM	Roseburia inulinivorans DSM 16841
agilent_94148	0.00454225	40	0.000844595	No	-0.9619	39.0071	55	22.5	18	0.576818	MH0012_GL0143983 MPA_PNP_EM_seqs_non_topgraph_seqs_final_210318.csv	UniRef90_K0X7D9	Uncharacterized protein n=4 Tax=Bacteroidales TaxID=171549 RepID=K0X7D9_9BACT	Bacteroidales
agilent_114167	0.0047611	41	0.000865709	No	0.961366	25.5319	36	38.75	31	1.51771	MH0160_GL0068275 MPA_PNP_EM_seqs_non_topgraph_seqs_final_210318.csv	UniRef90_A0A173S481	Flagellin n=15 Tax=Lachnospiraceae TaxID=186803 RepID=A0A173S481_9FIRM	Lachnospiraceae
agilent_10447	0.00655972	42	0.000886824	No	-1.18065	24.8227	35	11.25	9	0.453214	glycoprotein BALF4 & Glycoprotein GP110 precursor & BALF4	UniRef90_P03188	Envelope glycoprotein B n=86 Tax=Epstein-Barr virus (strain GD1) TaxID=10376 RepID=GB_EBVB9	Human gammaherpesvirus 4 (EBV)
agilent_73399	0.00671533	43	0.000907939	No	0.851219	39.0071	55	53.75	43	1.37795	MH0193_GL0075334 MPA_PNP_EM_seqs_non_topgraph_seqs_final_210318.csv	UniRef90_A0A354D669	Flagellin n=1 Tax=Lachnospiraceae bacterium TaxID=1898203 RepID=A0A354D669_9FIRM	Lachnospiraceae
agilent_230924	0.00694828	44	0.000929054	No	-0.973718	38.2979	54	22.5	18	0.5875	VFG001150(gb|AAL79954) (hia) adhesin [Hia/Hsf (VF0039)] [Haemophilus influenzae nontypable strain 3179B]	UniRef90_Q8GM74	Adhesin n=5 Tax=Haemophilus influenzae TaxID=727 RepID=Q8GM74_HAEIF	Haemophilus influenzae
agilent_129819	0.00697138	45	0.000950169	No	0.871582	55.3191	78	71.25	57	1.28798	MH0113_GL0055733 MPA_PNP_EM_seqs_non_topgraph_seqs_final_210318.csv	UniRef90_R7HD48	Flagellin n=1 Tax=Eubacterium sp. CAG:38 TaxID=1262889 RepID=R7HD48_9FIRM	Eubacterium
twist_53755	0.00707062	46	0.000971284	No	-1.52306	96.4539	136	82.5	66	0.855331	polyprotein (9/9) & VP1 capsid protein (1/3) & Chain 2, Human Rhinovirus Serotype 2 (Hrv2)			Human rhinovirus
agilent_232048	0.00793665	47	0.000992399	No	0.885213	26.9504	38	40	32	1.48421	VFG001854(gb|YP_095369) (fliC) flagellin [Flagella (VF0157)] [Legionella pneumophila subsp. pneumophila str. Philadelphia 1]	UniRef90_Q48824	Flagellin n=45 Tax=Legionellaceae TaxID=444 RepID=Q48824_LEGPN	Legionellaceae
agilent_229757	0.00855125	48	0.00101351	No	0.962004	15.6028	22	28.75	23	1.84261	VFG001357(gb|NP_346601) (cbpA) choline binding protein A [CbpA/PspC (VF0150)] [Streptococcus pneumoniae TIGR4]	UniRef90_A0A4I7YG16	Choline binding protein A n=44 Tax=Streptococcus pneumoniae TaxID=1313 RepID=A0A4I7YG16_STREE	Streptococcus pneumoniae
twist_48742	0.00891152	49	0.00103463	No	1.22602	7.80142	11	21.25	17	2.72386	DNA polymerase processivity factor			Human betaherpesvirus 5 (CMV)
agilent_3101	0.00912614	50	0.00105574	No	-0.85587	43.9716	62	25	20	0.568548	positive (from uniprot): Rhinovirus B Genome polyprotein	UniRef90_Q82081	Genome polyprotein n=46 Tax=Enterovirus TaxID=12059 RepID=POLG_HRV3	Rhinovirus B
agilent_140424	0.0096362	51	0.00107686	No	1.65255	2.83688	4	12.5	10	4.40625	NP_707809.1 strains_non_MPA_non_topgraph_cdhit70_190118.csv	UniRef90_Q08860	Flagellin n=40 Tax=Enterobacteriaceae TaxID=543 RepID=FLIC_SHIFL	Shigella flexneri 2a str. 301
agilent_223654	0.0103502	52	0.00109797	No	1.68671	2.83688	4	12.5	10	4.40625	VFG001149(gb|AAB03707) (hap) autotransporter, fibronectin-binding adhesin [Hap (VF0037)] [Haemophilus influenzae N187]	UniRef90_P45387	Adhesion and penetration protein autotransporter n=2 Tax=Haemophilus influenzae TaxID=727 RepID=HAP2_HAEIF	Haemophilus influenzae
twist_55260	0.0121221	53	0.00111909	No	-0.774256	52.4823	74	32.5	26	0.619257	Adhesin P1 precursor (Cytadhesin P1) (Attachment protein) & ADP1_MYCPN adhesin P1			Mycoplasma pneumoniae
twist_38157	0.0124396	54	0.0011402	No	1.35508	4.25532	6	15	12	3.525	myelin basic protein (3/3)			Rattus norvegicus
twist_41261	0.012921	55	0.00116132	No	-1.01139	28.3688	40	12.5	10	0.440625	positive (from uniprot): Rhinovirus B Genome polyprotein			Rhinovirus B
agilent_89422	0.0137212	56	0.00118243	No	1.18256	7.80142	11	16.25	13	2.08295	MH0188_GL0047837 MPA_PNP_EM_seqs_non_topgraph_seqs_final_210318.csv	UniRef90_A0A173RR50	Alanine--tRNA ligase n=9 Tax=Clostridiales TaxID=186802 RepID=A0A173RR50_9FIRM	Clostridiales
twist_20163	0.0144021	57	0.00120355	No	1.01162	9.92908	14	22.5	18	2.26607	allergen_name False allergome_name Cte f 9 (2/8) (1/1) allergenonline_name False SDAP_name False iedb_name False			Ctenocephalides felis (cat flea)
agilent_212612	0.0148365	58	0.00122466	No	1.86553	3.5461	5	8.75	7	2.4675	V1.CD16-0_GL0012863 MPA_PNP_EM_seqs_non_topgraph_seqs_final_210318.csv	UniRef90_R7JJN0	Uncharacterized protein n=5 Tax=root TaxID=1 RepID=R7JJN0_9BACT	Alistipes
agilent_200616	0.0150502	59	0.00124578	No	-1.42588	15.6028	22	5	4	0.320455	MH0012_GL0184715 MPA_PNP_EM_seqs_non_topgraph_seqs_final_210318.csv	UniRef90_K0WU03	PA14 domain-containing protein n=3 Tax=Bacteroidales TaxID=171549 RepID=K0WU03_9BACT	Bacteroidales
agilent_72861	0.0157934	60	0.00126689	No	-0.772767	43.2624	61	26.25	21	0.606762	469589.HMPREF0103_2196 MPA_PNP_EM_seqs_non_topgraph_seqs_final_210318.csv	UniRef90_A0A174WHL6	Streptopain n=22 Tax=Bacteroidales TaxID=171549 RepID=A0A174WHL6_9BACT	Bacteroidales
agilent_147318	0.0159532	61	0.00128801	No	-0.786533	40.4255	57	25	20	0.618421	O2.UC8-1_GL0068365 MPA_PNP_EM_seqs_non_topgraph_seqs_final_210318.csv	UniRef90_A0A416XD23	Inhibitor_I69 domain-containing protein n=1 Tax=Bacteroides sp. AF14-46 TaxID=2292914 RepID=A0A416XD23_9BACE	Bacteroides
agilent_908	0.0166923	62	0.00130912	No	0.722676	34.7518	49	53.75	43	1.54668	Hemagglutinin (2/2)	UniRef90_P03460	Hemagglutinin n=16903 Tax=Influenza B virus TaxID=11520 RepID=HEMA_INBLE	Influenza B virus
agilent_242449	0.0167316	63	0.00133024	No	-1.16358	22.695	32	7.5	6	0.330469	VFG000340(gb|NP_438433) (hxuA) heme-hemopexin utilization protein A, two-partner secretion (TPS) pathway TpsA protein, haem-haemopexin binding protein [HxuABC (VF0269)] [Haemophilus influenzae Rd KW20]	UniRef90_P44602	Heme/hemopexin-binding protein n=4 Tax=Haemophilus influenzae TaxID=727 RepID=HXUA1_HAEIN	Haemophilus influenzae
agilent_223185	0.0167664	64	0.00135135	No	-0.724354	53.9007	76	38.75	31	0.718914	VFG001313(gb|NP_644899) (spa) Immunoglobulin G binding protein A precursor [SpA (VF0017)] [Staphylococcus aureus subsp. aureus MW2]	UniRef90_UPI000E01835F	staphylococcal protein A n=3 Tax=Staphylococcus aureus TaxID=1280 RepID=UPI000E01835F	Staphylococcus aureus
agilent_78022	0.017447	65	0.00137247	No	-1.28172	17.7305	25	6.25	5	0.3525	MH0417_GL0121824 MPA_PNP_EM_seqs_non_topgraph_seqs_final_210318.csv	UniRef90_A0A174R002	Hyaluronoglucosaminidase n=7 Tax=Bacteroides TaxID=816 RepID=A0A174R002_9BACE	Bacteroides vulgatus ATCC 8482
twist_34803	0.0186284	66	0.00139358	No	1.30346	4.25532	6	13.75	11	3.23125	DNA polymerase processivity factor			Human betaherpesvirus 5 (CMV)
twist_59695	0.0187162	67	0.0014147	No	1.42652	3.5461	5	11.25	9	3.1725	B B/Florida/4/2006 HA			Influenza B virus
twist_8059	0.0191863	68	0.00143581	No	0.962574	10.6383	15	22.5	18	2.115	allergen_name Plo i 1 (1/1) (1/1) allergome_name Plo i 1 (2/2) (1/1) allergenonline_name Plo i 1.0101 (1/1) (1/1) SDAP_name Plo i 1.0101 (1/1) (1/1) iedb_name False			Plodia interpunctella (Indianmeal moth)
twist_85111	0.019312	69	0.00145693	No	0.771659	27.6596	39	38.75	31	1.40096	AIK68646.1 DNA methylase [Lactococcus phage phi145]			Lactococcus phage phi145
twist_63348	0.0205735	70	0.00147804	No	-0.87979	29.7872	42	15	12	0.503571	YP_009037358.1 hypothetical protein JS09_035 [Escherichia phage vB_EcoM_JS09]			Escherichia phage vB_EcoM_JS09
twist_34086	0.0208496	71	0.00149916	No	-0.874612	26.9504	38	17.5	14	0.649342	polyprotein (5/9) & unnamed protein product (6/8) & structural polyprotein (3/3) & 110 kd polyprotein precursor & Structural polyprotein (1/2) & E1 protein			Rubella virus
agilent_89024	0.0213603	72	0.00152027	No	-1.35935	96.4539	136	86.25	69	0.89421	O2.UC12-1_GL0023688 MPA_PNP_EM_seqs_non_topgraph_seqs_final_210318.csv	UniRef90_A0A374C239	Uncharacterized protein n=1 Tax=Prevotella sp. AM42-24 TaxID=2293125 RepID=A0A374C239_9BACT	Prevotella sp. AM42-24
agilent_60297	0.02137	73	0.00154139	No	-1.08786	20.5674	29	8.75	7	0.425431	MH0057_GL0030983 MPA_PNP_EM_seqs_non_topgraph_seqs_final_210318.csv	UniRef90_B7B8G5	Peptidyl-prolyl cis-trans isomerase, cyclophilin-type n=17 Tax=Parabacteroides TaxID=375288 RepID=B7B8G5_9BACT	Parabacteroides
agilent_235643	0.021424	74	0.0015625	No	-0.768372	39.0071	55	25	20	0.640909	VFG002033(gb|NP_109829) (p1/MgPa/gapA) ADP1_MYCPN adhesin P1 [Cytadherence organelle (VF0330)] [Mycoplasma pneumoniae M129]	UniRef90_P11311	Adhesin P1 n=56 Tax=Mycoplasma pneumoniae TaxID=2104 RepID=ADP1_MYCPN	Mycoplasma pneumoniae M129
twist_59093	0.0217296	75	0.00158361	No	2.53754	0.70922	1	8.75	7	12.3375	B B/Massachusetts/02/2012 HA			Influenza B virus
twist_87344	0.0224143	76	0.00160473	No	-1.92572	8.51064	12	2.5	2	0.29375	YP_001469501.1 gp20 portal vertex protein of head [Enterobacteria phage Phi1]			Enterobacteria phage Phi1
agilent_24542	0.0228159	77	0.00162584	No	-2.40123	11.3475	16	1.25	1	0.110156	WP_018595366.1 strains_non_MPA_non_topgraph_cdhit70_190118.csv	UniRef90_A0A1C7IDY3	ABC transporter substrate-binding protein n=2 Tax=Blautia TaxID=572511 RepID=A0A1C7IDY3_9FIRM	Blautia producta
twist_69336	0.022901	78	0.00164696	No	1.64647	2.12766	3	10	8	4.7	YP_007005334.1 3''-phosphoadenosine 5''-phosphosulfate sulfotransferase/FAD synthetase-related enzyme [Clostridium phage phiCP34O]			Clostridium phage phiCP34O
twist_43249	0.0229451	79	0.00166807	No	0.730872	26.9504	38	38.75	31	1.43783	EBNA3A nuclear protein [Human gammaherpesvirus 4] & EBNA-3A [Human herpesvirus 4 type 2] & EBNA-3A [Human gammaherpesvirus 4] & Epstein-Barr nuclear antigen 3 & BLRF3 [Human gammaherpesvirus 4] & nuclear antigen EBNA-3			Human gammaherpesvirus 4 (EBV)
twist_53305	0.0231548	80	0.00168919	No	-2.07801	16.3121	23	11.25	9	0.689674	P30 adhesin			Mycoplasma pneumoniae
agilent_24508	0.0239995	81	0.0017103	No	1.47603	2.83688	4	11.25	9	3.96562	WP_040015261.1 strains_non_MPA_non_topgraph_cdhit70_190118.csv	UniRef90_G1WTS1	Peripla_BP_4 domain-containing protein n=15 Tax=Dorea TaxID=189330 RepID=G1WTS1_9FIRM	Dorea formicigenerans ATCC 27755
agilent_160350	0.0243294	82	0.00173142	No	-1.75965	13.4752	19	2.5	2	0.185526	MH0013_GL0029147 MPA_PNP_EM_seqs_non_topgraph_seqs_final_210318.csv	UniRef90_A0A174RB78	Beta-hexosaminidase n=16 Tax=Bacteroides TaxID=816 RepID=A0A174RB78_9BACE	Bacteroides
agilent_71450	0.0254352	83	0.00175253	No	-0.681856	57.4468	81	45	36	0.783333	WP_000728715.1 strains_non_MPA_non_topgraph_cdhit70_190118.csv	UniRef90_UPI0004537308	staphylococcal protein A n=1 Tax=Staphylococcus aureus TaxID=1280 RepID=UPI0004537308	Staphylococcus aureus subsp. aureus MRSA252
agilent_162642	0.0260386	84	0.00177365	No	1.18275	4.96454	7	13.75	11	2.76964	WP_020438185.1 strains_non_MPA_non_topgraph_cdhit70_190118.csv	UniRef90_P06177	Flagellin n=155 Tax=Salmonella TaxID=590 RepID=FLIC_SALMU	Salmonella enterica
twist_24274	0.0260758	85	0.00179476	No	-0.862782	30.4965	43	13.75	11	0.450872	allergen_name Gal d 1 (1/1) (1/1) allergome_name Gal d 1 (1/3) (1/1) allergenonline_name Gal d 1.0101 (1/1) (1/1) SDAP_name Gal d 1 (1/2) (1/1) iedb_name Ovomucoid precursor (1/1)			Gallus?
agilent_121077	0.0263811	86	0.00181588	No	-2.44407	8.51064	12	1.25	1	0.146875	MH0091_GL0064430 MPA_PNP_EM_seqs_non_topgraph_seqs_final_210318.csv	UniRef90_A0A412M4I2	Carboxypeptidase-like regulatory domain-containing protein n=26 Tax=Parabacteroides TaxID=375288 RepID=A0A412M4I2_9BACT	Parabacteroides
twist_94893	0.0266411	87	0.00183699	No	-1.26881	13.4752	19	6.25	5	0.463816	YP_009277541.1 portal vertex of the head [Shigella phage SHFML-11]			Shigella phage SHFML-11
agilent_126254	0.0272884	88	0.00185811	No	0.841746	16.3121	23	25	20	1.53261	MH0250_GL0256152 MPA_PNP_EM_seqs_non_topgraph_seqs_final_210318.csv	UniRef90_A0A416JDV1	Flagellin (Fragment) n=1 Tax=Clostridium sp. AM49-4BH TaxID=2293035 RepID=A0A416JDV1_9CLOT	Clostridium sp. AM49-4BH
twist_12244	0.0277153	89	0.00187922	No	0.997736	8.51064	12	18.75	15	2.20312	allergen_name False allergome_name Cte f 9 (6/8) (1/1) allergenonline_name False SDAP_name False iedb_name False			Ctenocephalides felis (cat flea)
twist_1184	0.0287374	90	0.00190034	No	-1.98149	11.3475	16	2.5	2	0.220313	allergen_name False allergome_name Bos d alpha2I (2/2) (1/1) allergenonline_name Unassigned (1/1) (1/1) SDAP_name False iedb_name collagen, type I, alpha 2 (1/2) (1/1), alpha2(I) collagen (1/1)			bos (genus, the species is unclear) - wild or domestic cattle
twist_10973	0.0287975	91	0.00192145	No	0.96974	9.21986	13	18.75	15	2.03365	allergen_name False allergome_name Bomb m 1 (1/4) (1/1) allergenonline_name False SDAP_name False iedb_name False			Bombyx mori (domestic silk moth)
agilent_12009	0.0291144	92	0.00194257	No	-0.71289	73.7589	104	63.75	51	0.864303	positive (exact): Enterovirus C Genome polyprotein [on Uniprot the BLAST matches are "Capsid protein" from "Human poliovirus"			Enterovirus C
agilent_192153	0.0304899	93	0.00196368	No	1.00152	7.80142	11	16.25	13	2.08295	O2.UC59-0_GL0071908 MPA_PNP_EM_seqs_non_topgraph_seqs_final_210318.csv	UniRef90_F4XFQ9	Phage protein n=66 Tax=root TaxID=1 RepID=F4XFQ9_9FIRM	root
agilent_60134	0.0307987	94	0.0019848	No	1.07421	7.0922	10	15	12	2.115	MH0037_GL0027576 MPA_PNP_EM_seqs_non_topgraph_seqs_final_210318.csv	UniRef90_E5V828	RagB/SusD family nutrient uptake outer membrane protein n=41 Tax=Bacteroides TaxID=816 RepID=E5V828_9BACE	Bacteroides uniformis ATCC 8492
twist_23604	0.0323067	95	0.00200591	No	0.782509	16.3121	23	30	24	1.83913	allergen_name False allergome_name Art fr 2 (2/2) (1/1) allergenonline_name False SDAP_name False iedb_name False			Artemia franciscana (brine shrimp)
agilent_241970	0.032496	96	0.00202703	No	1.48924	3.5461	5	8.75	7	2.4675	VFG000279(gb|NP_207680) (vacA) vacuolating cytotoxin [VacA (VF0058)] [Helicobacter pylori 26695]	UniRef90_P55981	Vacuolating cytotoxin autotransporter n=8 Tax=Helicobacter pylori TaxID=210 RepID=VACA_HELPY	Helicobacter pylori
twist_58004	0.0326544	97	0.00204814	No	0.882238	9.92908	14	21.25	17	2.14018	Fusion glycoprotein F0 precursor (2/2) & fusion protein (1/2) & fusion glycoprotein			Human respiratory syncytial virus
twist_26048	0.0327994	98	0.00206926	No	1.24325	6.38298	9	16.25	13	2.54583	RsTALE			Ralstonia solanacearum
agilent_79810	0.0331264	99	0.00209037	No	0.648685	43.2624	61	56.25	45	1.3002	MH0113_GL0055733 MPA_PNP_EM_seqs_non_topgraph_seqs_final_210318.csv	UniRef90_R7HD48	Flagellin n=1 Tax=Eubacterium sp. CAG:38 TaxID=1262889 RepID=R7HD48_9FIRM	Eubacterium
agilent_73395	0.0334545	100	0.00211149	No	0.703717	28.3688	40	37.5	30	1.32187	MH0044_GL0005871 MPA_PNP_EM_seqs_non_topgraph_seqs_final_210318.csv	UniRef90_A0A173VM56	Flagellin n=8 Tax=Roseburia TaxID=841 RepID=A0A173VM56_9FIRM	Roseburia inulinivorans DSM 16841
twist_95117	0.0336088	101	0.0021326	No	-2.32726	7.80142	11	1.25	1	0.160227	YP_008767331.1 hypothetical protein PL1_25 [Lactobacillus phage PL-1]			Lactobacillus phage PL-1
agilent_72399	0.0336105	102	0.00215372	No	0.703824	28.3688	40	37.5	30	1.32187	MH0002_GL0061182 MPA_PNP_EM_seqs_non_topgraph_seqs_final_210318.csv	UniRef90_R5NUV8	Flagellin n=7 Tax=Clostridiales TaxID=186802 RepID=R5NUV8_9CLOT	Clostridiales
agilent_110572	0.0337553	103	0.00217483	No	0.637964	37.5887	53	52.5	42	1.3967	WP_020916184.1 strains_non_MPA_non_topgraph_cdhit70_190118.csv	UniRef90_A0A1C3SKW8	Peptidase C51 domain-containing protein n=23 Tax=Streptococcus TaxID=1301 RepID=A0A1C3SKW8_STRMC	Streptococcus lutetiensis 033
agilent_48876	0.0344436	104	0.00219595	No	-0.673418	46.8085	66	27.5	22	0.5875	MH0006_GL0012770 MPA_PNP_EM_seqs_non_topgraph_seqs_final_210318.csv	UniRef90_E5WWA2	Chondroitin sulfate ABC lyase n=8 Tax=Bacteroidaceae TaxID=815 RepID=E5WWA2_9BACE	Bacteroides uniformis ATCC 8492
twist_46140	0.0346779	105	0.00221706	No	-1.75686	98.5816	139	90	72	0.91295	polyprotein (9/9) & VP1 capsid protein (1/3) & Chain 2, Human Rhinovirus Serotype 2 (Hrv2)			Human rhinovirus
twist_33998	0.0349651	106	0.00223818	No	-0.746807	33.3333	47	18.75	15	0.5625	positive (from uniprot): Enterovirus B Genome polyprotein			Enterovirus B
twist_22039	0.0351542	107	0.00225929	No	-1.42065	12.0567	17	3.75	3	0.311029	allergen_name False allergome_name Gal d 1 (2/3) (1/1) allergenonline_name Unassigned (1/1) (1/1) SDAP_name False iedb_name False			Gallus (chicken)
agilent_220368	0.035745	108	0.00228041	No	0.754335	19.1489	27	28.75	23	1.50139	VFG002535(gb|YP_109915) (fliC) flagellin [Flagella (VF0430)] [Burkholderia pseudomallei K96243]	UniRef90_Q3JY46	Flagellin n=43 Tax=Burkholderiaceae TaxID=119060 RepID=Q3JY46_BURP1	Burkholderiaceae
twist_36723	0.0359606	109	0.00230152	No	-1.67443	9.92908	14	2.5	2	0.251786	GRA 1 & dense granule protein 1 / major antigenp24, putative & Dense granule protein 1 precursor & dense granule protein 1 / major antigenp24 & P24 granule antigen			Toxoplasma gondii
agilent_161107	0.0360583	110	0.00232264	No	1.03178	7.0922	10	15	12	2.115	WP_058914712.1 (2/2) non_MPA_topgraph_sampling_040218.csv	UniRef90_C0M170	CmeA n=102 Tax=Campylobacter TaxID=194 RepID=C0M170_CAMCO	Campylobacter coli
twist_54260	0.0360875	111	0.00234375	No	0.955639	7.0922	10	18.75	15	2.64375	CagA			Helicobacter pylori
twist_98450	0.0364951	112	0.00236486	No	-0.896578	21.9858	31	11.25	9	0.511694	YP_001642351.1 putative recombination protein [Lactobacillus prophage Lj771]			Lactobacillus prophage Lj771
twist_26256	0.0368765	113	0.00238598	No	-1.87374	9.92908	14	2.5	2	0.251786	Structural protein 2 precursor & ORF 2 & structural protein (2/3) & ORF2 (1/2) & epitope-bearing protein 406.3-2 & capsid protein [Swine hepatitis E virus]			Hepatitis E virus
twist_10998	0.0368774	114	0.00240709	No	0.91207	10.6383	15	18.75	15	1.7625	allergen_name False allergome_name Bla g 9 (1/4), Per a 9 (1/4) (1/1) allergenonline_name Unassigned (1/1), Unassigned (1/1) (1/1) SDAP_name False iedb_name False			Blattella germanica (German cockroach)
twist_21096	0.0375325	115	0.00242821	No	1.00167	7.80142	11	16.25	13	2.08295	allergen_name False allergome_name Por tr 2 (14/17) (1/1) allergenonline_name False SDAP_name False iedb_name False			Portunus trituberculatus (gazami crab)
agilent_8797	0.037798	116	0.00244932	No	-0.626586	58.156	82	45	36	0.77378	Genome polyprotein (6/6) & polyprotein (7/9) & VP1 (1/4) & coat protein VP1 & VP4	UniRef90_P03300	Genome polyprotein n=1168 Tax=Enterovirus TaxID=12059 RepID=POLG_POL1M	Enterovirus
twist_32081	0.0379834	117	0.00247044	No	-1.26222	13.4752	19	5	4	0.371053	putative zinc metalloprotease			Streptococcus pneumoniae
twist_15962	0.0383683	118	0.00249155	No	0.886799	9.92908	14	20	16	2.01429	allergen_name False allergome_name Nas vi AK (2/2) (1/1) allergenonline_name False SDAP_name False iedb_name False			Nasonia vitripennis (small parasitoid wasp)
agilent_7032	0.038794	119	0.00251267	No	1.03718	7.80142	11	13.75	11	1.7625	RNA polymerase beta'-subunit	UniRef90_A3PV79	DNA-directed RNA polymerase subunit beta' n=6 Tax=Mycobacteriaceae TaxID=1762 RepID=RPOC_MYCSJ	Mycobacteriaceae
twist_94411	0.0388713	120	0.00253378	No	-1.23583	13.4752	19	5	4	0.371053	YP_009148980.1 ribonucleotide reductase of class III (anaerobic) activating protein [Salmonella phage SSE121]			Salmonella phage SSE121
twist_99298	0.0399903	121	0.0025549	No	1.08899	5.67376	8	13.75	11	2.42344	YP_007005334.1 3''-phosphoadenosine 5''-phosphosulfate sulfotransferase/FAD synthetase-related enzyme [Clostridium phage phiCP34O]			Clostridium phage phiCP34O
agilent_6101	0.0400134	122	0.00257601	No	-1.12843	14.1844	20	6.25	5	0.440625	nuclear protein EBNA2 & EBNA-2 & Epstein-Barr nuclear antigen 2	UniRef90_P12978	Epstein-Barr nuclear antigen 2 n=125 Tax=Epstein-Barr virus (strain GD1) TaxID=10376 RepID=EBNA2_EBVB9	Human gammaherpesvirus 4 (EBV)
twist_51993	0.0402737	123	0.00259713	No	-2.04326	7.0922	10	2.5	2	0.3525	calcium channel BI-1			Oryctolagus cuniculus
twist_12068	0.0403427	124	0.00261824	No	0.890763	10.6383	15	18.75	15	1.7625	allergen_name False allergome_name Bom hy AK (1/2) (1/1) allergenonline_name False SDAP_name False iedb_name False			Bombus hypocrita (bumble bee)
twist_1185	0.0406791	125	0.00263936	No	-1.70188	11.3475	16	3.75	3	0.330469	allergen_name False allergome_name Onc m alpha2I (2/2) (1/1) allergenonline_name False SDAP_name False iedb_name False			Oncorhynchus mykiss (rainbouw trout)
agilent_235286	0.0410879	126	0.00266047	No	0.880099	11.3475	16	18.75	15	1.65234	VFG001281(gb|NP_645335) (sdrE) Ser-Asp rich fibrinogen-binding bone sialoprotein-binding protein [SDr (VF0019)] [Staphylococcus aureus subsp. aureus MW2]	UniRef90_O86489	Serine-aspartate repeat-containing protein E n=489 Tax=Bacteria TaxID=2 RepID=SDRE_STAAE	Staphylococcus aureus subsp. aureus MW2
twist_57307	0.0412695	127	0.00268159	No	-1.53419	12.766	18	6.25	5	0.489583	Collagen alpha-3(IV) chain & alpha-3 type IV collagen & type IV collagen alpha 3 chain & type IV collagen alpha3 chain			Homo sapiens
agilent_162437	0.0418805	128	0.0027027	No	1.10811	4.96454	7	12.5	10	2.51786	WP_000079833.1 strains_non_MPA_non_topgraph_cdhit70_190118.csv	UniRef90_Q06971	Flagellin n=259 Tax=Salmonella TaxID=590 RepID=FLIC_SALDU	Salmonella enterica
twist_29886	0.0426801	129	0.00272382	No	-1.2117	13.4752	19	5	4	0.371053	Serine-rich 25 kDa antigen protein			Entamoeba histolytica
agilent_228932	0.0426897	130	0.00274493	No	-0.716473	34.7518	49	25	20	0.719388	VFG001157(gb|AAC44560) (hsf) Hsf [Hia/Hsf (VF0039)] [Haemophilus influenzae C54]	UniRef90_P71401	Hsf n=19 Tax=Haemophilus influenzae TaxID=727 RepID=P71401_HAEIF	Haemophilus influenzae
agilent_193456	0.0431518	131	0.00276605	No	-1.22437	12.766	18	5	4	0.391667	V1.CD3-0-PN_GL0095213 MPA_PNP_EM_seqs_non_topgraph_seqs_final_210318.csv	UniRef90_R5F0F4	Uncharacterized protein n=2 Tax=Bacteroides TaxID=816 RepID=R5F0F4_9BACE	Bacteroides
agilent_56676	0.0433508	132	0.00278716	No	1.28028	2.83688	4	12.5	10	4.40625	764649650-stool1_revised_scaffold13210_1_gene74009 (2/2) MPA_and_EM_topgraph_220218_subsample.csv	UniRef90_A0A354MMU3	SusC/RagA family TonB-linked outer membrane protein n=6 Tax=Parabacteroides TaxID=375288 RepID=A0A354MMU3_9BACT	Parabacteroides
twist_28164	0.043436	133	0.00280828	No	-0.785947	30.4965	43	13.75	11	0.450872	Ovomucoid precursor			Gallus gallus
agilent_169663	0.0436378	134	0.00282939	No	-1.72805	7.80142	11	2.5	2	0.320455	MH0147_GL0047345 (1/3) MPA_and_EM_topgraph_220218_subsample.csv	UniRef90_A6BI27	Putative phage holin, LL-H family n=4 Tax=Dorea TaxID=189330 RepID=A6BI27_9FIRM	Dorea longicatena DSM 13814
agilent_17248	0.0446051	135	0.00285051	No	1.31533	2.83688	4	11.25	9	3.96562	MH0274_GL0103868 (2/2) MPA_and_EM_topgraph_220218_subsample.csv	UniRef90_I9UMA1	SusC/RagA family TonB-linked outer membrane protein n=21 Tax=Bacteroides TaxID=816 RepID=I9UMA1_BACVU	Bacteroides vulgatus ATCC 8482
agilent_8766	0.044709	136	0.00287162	No	1.38265	2.83688	4	8.75	7	3.08437	Phosphoprotein (Protein P)	UniRef90_A0A1P8L367	P n=3 Tax=Pneumoviridae TaxID=11244 RepID=A0A1P8L367_HRSV	Pneumoviridae
agilent_124047	0.0453079	137	0.00289274	No	-2.15606	8.51064	12	1.25	1	0.146875	WP_040015567.1 (3/4) non_MPA_topgraph_sampling_040218.csv	UniRef90_B0G7P7	Cobalamin biosynthesis protein CobD n=23 Tax=Dorea TaxID=189330 RepID=B0G7P7_9FIRM	Dorea formicigenerans ATCC 27755
twist_21947	0.0458112	138	0.00291385	No	-1.59726	9.21986	13	2.5	2	0.271154	allergen_name False allergome_name Str py Streptokinase (5/12) (1/1) allergenonline_name False SDAP_name False iedb_name False			Streptococcus pyogenes
twist_10996	0.0462019	139	0.00293497	No	0.903451	9.21986	13	17.5	14	1.89808	allergen_name False allergome_name Art fr 2 (2/2) (1/1) allergenonline_name False SDAP_name False iedb_name False			Artemia franciscana (brine shrimp)
twist_23602	0.0464775	140	0.00295608	No	-1.60726	9.21986	13	2.5	2	0.271154	allergen_name False allergome_name Hom g 2 (2/2) (1/1) allergenonline_name False SDAP_name False iedb_name False			Homarus gammarus (lobster)
agilent_153754	0.0470532	141	0.0029772	No	-0.996445	17.7305	25	7.5	6	0.423	WP_004848213.1 (2/2) non_MPA_topgraph_sampling_040218.csv	UniRef90_A0A173XTU3	LysM domain/BON superfamily protein n=7 Tax=Clostridiales TaxID=186802 RepID=A0A173XTU3_9FIRM	Ruminococcus torques ATCC 27756
agilent_26905	0.0471514	142	0.00299831	No	1.14383	4.25532	6	11.25	9	2.64375	YP_536259.1 strains_non_MPA_non_topgraph_cdhit70_190118.csv	UniRef90_A0A1V9QQ08	Peptidoglycan-binding protein LysM n=26 Tax=Lactobacillus TaxID=1578 RepID=A0A1V9QQ08_9LACO	Lactobacillus salivarius UCC118
agilent_129843	0.0473215	143	0.00301943	No	0.635927	31.2057	44	40	32	1.28182	MH0007_GL0015775 MPA_PNP_EM_seqs_non_topgraph_seqs_final_210318.csv	UniRef90_A0A1C5XGK9	Flagellin n=12 Tax=root TaxID=1 RepID=A0A1C5XGK9_9CLOT	root (flagellin, many bacteria)
agilent_4907	0.0478789	144	0.00304054	No	-0.917854	23.4043	33	8.75	7	0.373864	polyprotein (9/9) & VP1 capsid protein (1/3) & Chain 2, Human Rhinovirus Serotype 2 (Hrv2)	UniRef90_P07210	Genome polyprotein n=273 Tax=Enterovirus TaxID=12059 RepID=POLG_HRV8A	Enterovirus
agilent_236687	0.0493116	145	0.00306166	No	-2.08631	9.92908	14	1.25	1	0.125893	VFG002181(gb|NP_816132) (cpsJ) ABC transporter, ATP-binding protein [Capsule (VF0361)] [Enterococcus faecalis V583]	UniRef90_Q831L8	Teichoic acids export ATP-binding protein TagH n=62 Tax=Bacilli TaxID=91061 RepID=TAGH_ENTFA	Bacilli
agilent_203238	0.0501331	146	0.00308277	No	-1.06858	13.4752	19	6.25	5	0.463816	YP_100581.1 strains_non_MPA_non_topgraph_cdhit70_190118.csv	UniRef90_Q64R34	Peptidase_M48 domain-containing protein n=39 Tax=Bacteroidaceae TaxID=815 RepID=Q64R34_BACFR	Bacteroides fragilis YCH46
agilent_226597	0.0501882	147	0.00310389	No	-1.04837	17.0213	24	6.25	5	0.367188	VFG000743(gb|AAC38395) (espD) EspD [EspD (VF0180)] [Escherichia coli O127:H6 str. E2348/69]	UniRef90_A0A0K5P078	Translocon EspD n=21 Tax=Escherichia coli TaxID=562 RepID=A0A0K5P078_ECOLX	Escherichia coli
agilent_161316	0.0503836	148	0.003125	No	0.82625	11.3475	16	20	16	1.7625	YP_193425.2 strains_non_MPA_non_topgraph_cdhit70_190118.csv	UniRef90_A0A3A9Y217	SlpX protein n=4 Tax=Lactobacillus acidophilus TaxID=1579 RepID=A0A3A9Y217_LACAI	Lactobacillus acidophilus NCFM
agilent_147336	0.0503857	149	0.00314611	No	-0.759527	87.234	123	77.5	62	0.888415	MH0006_GL0114400 MPA_PNP_EM_seqs_non_topgraph_seqs_final_210318.csv	UniRef90_F3QVU8	Alginate_lyase domain-containing protein n=5 Tax=Paraprevotella TaxID=577309 RepID=F3QVU8_9BACT	Paraprevotella
agilent_103272	0.0505507	150	0.00316723	No	-2.1039	7.80142	11	1.25	1	0.160227	MH0147_GL0047345 (1/3) MPA_and_EM_topgraph_220218_subsample.csv	UniRef90_A6BI27	Putative phage holin, LL-H family n=4 Tax=Dorea TaxID=189330 RepID=A6BI27_9FIRM	Dorea longicatena DSM 13814
agilent_6487	0.0507169	151	0.00318834	No	-0.624881	46.8085	66	32.5	26	0.694318	polyprotein (9/9) & VP1 capsid protein (1/3) & Chain 2, Human Rhinovirus Serotype 2 (Hrv2)	UniRef90_P07210	Genome polyprotein n=273 Tax=Enterovirus TaxID=12059 RepID=POLG_HRV8A	Enterovirus
agilent_125554	0.050878	152	0.00320946	No	-0.870771	20.5674	29	10	8	0.486207	V1.UC28-0_GL0019745 MPA_PNP_EM_seqs_non_topgraph_seqs_final_210318.csv	UniRef90_A0A1C5PUG1	Histidine kinase n=84 Tax=Bacteria TaxID=2 RepID=A0A1C5PUG1_9FIRM	Bacteria
agilent_184666	0.0513925	153	0.00323057	No	1.05821	4.96454	7	12.5	10	2.51786	YP_536157.1 (1/1) non_MPA_topgraph_sampling_040218.csv	UniRef90_A0A385XPB5	N-acetylmuramoyl-L-alanine amidase sle1 n=34 Tax=Lactobacillus TaxID=1578 RepID=A0A385XPB5_9LACO	Lactobacillus salivarius UCC118
twist_27282	0.0515848	154	0.00325169	No	-0.605404	67.3759	95	57.5	46	0.853421	positive (exact): Enterovirus C Genome polyprotein [on Uniprot the BLAST matches are "Capsid protein" from "Human poliovirus"			Enterovirus C
twist_48862	0.052834	155	0.0032728	No	-0.849502	24.1135	34	10	8	0.414706	Hexon protein			Human adenovirus 5; Human adenovirus 2
agilent_78103	0.052875	156	0.00329392	No	-0.856349	18.4397	26	11.25	9	0.610096	WP_058102159.1 (2/6) non_MPA_topgraph_sampling_040218.csv	UniRef90_Q8G7F6	Uncharacterized protein n=165 Tax=Terrabacteria group TaxID=1783272 RepID=Q8G7F6_BIFLO	Bifidobacterium longum 35624
agilent_212061	0.0537301	157	0.00331503	No	-0.617137	41.844	59	27.5	22	0.657203	MH0012_GL0005694 MPA_PNP_EM_seqs_non_topgraph_seqs_final_210318.csv	UniRef90_K0XJ87	Uncharacterized protein n=4 Tax=Bacteria TaxID=2 RepID=K0XJ87_9BACT	Bacteria
twist_73232	0.0545511	158	0.00333615	No	-0.742442	24.1135	34	16.25	13	0.673897	YP_003934626.1 rIIA protector from prophage-induced early lysis [Shigella phage SP18]			Shigella phage SP18
twist_58938	0.054954	159	0.00335726	No	0.677025	16.3121	23	28.75	23	1.7625	B B/Ann Arbor/1/86 HA			Influenza B virus
twist_60306	0.0552583	160	0.00337838	No	-0.826618	21.2766	30	11.25	9	0.52875	YP_001642351.1 putative recombination protein [Lactobacillus prophage Lj771]			Lactobacillus prophage Lj771
agilent_123632	0.0552989	161	0.00339949	No	1.10456	4.96454	7	11.25	9	2.26607	MH0188_GL0177478 (1/1) MPA_and_EM_topgraph_220218_subsample.csv	UniRef90_A0A174IN05	Penicillin-binding protein 2 n=11 Tax=Clostridiales TaxID=186802 RepID=A0A174IN05_9FIRM	Eubacterium hallii DSM 3353
agilent_239736	0.0557893	162	0.00342061	No	-1.52038	9.92908	14	2.5	2	0.251786	VFG001809(gb|NP_375120) (tsst-1) toxic shock syndrome toxin-1 [TSST-1 (VF0022)] [Staphylococcus aureus subsp. aureus N315]	UniRef90_P06886	Toxic shock syndrome toxin-1 n=58 Tax=Bacteria TaxID=2 RepID=TSST_STAAU	Bacteria
agilent_241521	0.0559643	163	0.00344172	No	-1.3314	9.21986	13	3.75	3	0.406731	VFG000337(gb|NP_439153) (iga1) immunoglobin A1 protease [IgA1 protease (VF0045)] [Haemophilus influenzae Rd KW20]	UniRef90_P44969	Immunoglobulin A1 protease autotransporter n=1 Tax=Haemophilus influenzae (strain ATCC 51907 / DSM 11121 / KW20 / Rd) TaxID=71421 RepID=IGA0_HAEIN	Haemophilus influenzae Rd KW20
twist_36734	0.056456	164	0.00346284	No	-1.27805	11.3475	16	3.75	3	0.330469	pol protein			Human immunodeficiency virus 1
agilent_37449	0.0566489	165	0.00348395	No	-1.03034	14.8936	21	6.25	5	0.419643	MH0315_GL0162216 MPA_PNP_EM_seqs_non_topgraph_seqs_final_210318.csv	UniRef90_A0A3R6ENC0	T9SS C-terminal target domain-containing protein n=39 Tax=Bacteroidales TaxID=171549 RepID=A0A3R6ENC0_9BACT	Bacteroidales
agilent_236613	0.0567569	166	0.00350507	No	0.63	61.7021	87	71.25	57	1.15474	VFG000956(gb|NP_607775) (sda) streptodornase [DNase (VF0252)] [Streptococcus pyogenes MGAS8232]	UniRef90_Q5XAT9	Sda n=3 Tax=root TaxID=1 RepID=Q5XAT9_STRP6	Streptococcus pyogenes MGAS8232
twist_53116	0.0568159	167	0.00352618	No	-0.902961	16.3121	23	11.25	9	0.689674	granule antigen protein GRA6 & granule antigen protein GRA6, putative & dense granule antigen & dense granule protein			Toxoplasma gondii
twist_27916	0.057278	168	0.0035473	No	1.38983	2.12766	3	8.75	7	4.1125	tegument protein pp65 & 65 kDa lower matrix phosphoprotein & pp65 & HCMVUL83			Human betaherpesvirus 5 (CMV)
agilent_5580	0.0573762	169	0.00356841	No	0.663895	17.0213	24	28.75	23	1.68906	immunoglobulin A1 protease	UniRef90_Q59947	Immunoglobulin A1 protease n=446 Tax=Streptococcus pneumoniae TaxID=1313 RepID=IGA1_STRR6	Streptococcus pneumoniae
twist_48198	0.0573823	170	0.00358953	No	-0.57289	58.156	82	47.5	38	0.816768	Genome polyprotein (6/6) & polyprotein (7/9) & VP1 (1/4) & coat protein VP1 & VP4			Human poliovirus
twist_67146	0.0574266	171	0.00361064	No	1.25077	2.83688	4	10	8	3.525	YP_009284326.1 putative endolysin [Enterobacter phage Arya]			Enterobacter phage Arya
agilent_126605	0.0575345	172	0.00363176	No	0.664884	22.695	32	30	24	1.32187	MH0003_GL0115482 MPA_PNP_EM_seqs_non_topgraph_seqs_final_210318.csv	UniRef90_R7C7Y1	Flagellin n=5 Tax=Clostridiales TaxID=186802 RepID=R7C7Y1_9CLOT	Clostridiales
agilent_184704	0.0585398	173	0.00365287	No	0.77271	12.766	18	20	16	1.56667	WP_020916641.1 strains_non_MPA_non_topgraph_cdhit70_190118.csv	UniRef90_S5QWV8	Uncharacterized protein n=4 Tax=Streptococcus TaxID=1301 RepID=S5QWV8_9STRE	Streptococcus lutetiensis 033
agilent_168693	0.0587697	174	0.00367399	No	-0.751001	24.1135	34	13.75	11	0.570221	MH0012_GL0147423 MPA_PNP_EM_seqs_non_topgraph_seqs_final_210318.csv	UniRef90_I9IA10	F5/8 type C domain-containing protein n=7 Tax=Bacteroides TaxID=816 RepID=I9IA10_9BACE	Bacteroides
agilent_148372	0.0588582	175	0.0036951	No	-0.810591	20.5674	29	11.25	9	0.546983	MH0012_GL0067549 MPA_PNP_EM_seqs_non_topgraph_seqs_final_210318.csv	UniRef90_K0X778	Por secretion system C-terminal sorting domain-containing protein n=2 Tax=Bacteroidales TaxID=171549 RepID=K0X778_9BACT	Bacteroidales
agilent_47238	0.0589978	176	0.00371622	No	1.24789	2.83688	4	10	8	3.525	WP_018593969.1 strains_non_MPA_non_topgraph_cdhit70_190118.csv	UniRef90_A0A4P6LZP8	Uncharacterized protein n=4 Tax=Clostridiales TaxID=186802 RepID=A0A4P6LZP8_9FIRM	Blautia producta
agilent_223732	0.0596295	177	0.00373733	No	-0.907916	18.4397	26	8.75	7	0.474519	VFG000232(gb|NP_273117) (pilT) twitching motility protein PilT [Type IV pili (VF0075)] [Neisseria meningitidis MC58]	UniRef90_D0W5Z8	Twitching motility protein n=4 Tax=Neisseria TaxID=482 RepID=D0W5Z8_NEICI	Neisseria
twist_32766	0.0599375	178	0.00375845	No	-1.00128	16.3121	23	6.25	5	0.383152	Genome polyprotein (6/6) & polyprotein (7/9) & VP1 (1/4) & coat protein VP1 & VP4			Human poliovirus
twist_93691	0.0602173	179	0.00377956	No	1.11112	4.96454	7	10	8	2.01429	YP_009102607.1 hypothetical protein ECML134_132 [Escherichia phage ECML-134]			Escherichia phage ECML-134
twist_5109	0.0603659	180	0.00380068	No	-1.09446	15.6028	22	5	4	0.320455	allergen_name False allergome_name Str c 1 (2/2) (1/1) allergenonline_name False SDAP_name False iedb_name False			Struthio camelus (ostrich)
agilent_228674	0.0604183	181	0.00382179	No	-0.707705	29.078	41	17.5	14	0.601829	VFG001157(gb|AAC44560) (hsf) Hsf [Hia/Hsf (VF0039)] [Haemophilus influenzae C54]	UniRef90_P71401	Hsf n=19 Tax=Haemophilus influenzae TaxID=727 RepID=P71401_HAEIF	Haemophilus influenzae
twist_57818	0.0611788	182	0.00384291	No	1.6563	2.83688	4	6.25	5	2.20312	glycoprotein D (2/2)			Human alphaherpesvirus 2
agilent_141966	0.0613474	183	0.00386402	No	1.26021	2.83688	4	8.75	7	3.08437	MH0128_GL0035420 MPA_PNP_EM_seqs_non_topgraph_seqs_final_210318.csv	UniRef90_K0WUB3	Por secretion system C-terminal sorting domain-containing protein n=3 Tax=Bacteroidales TaxID=171549 RepID=K0WUB3_9BACT	Bacteroidales
agilent_64780	0.0614984	184	0.00388514	No	-1.29856	9.21986	13	3.75	3	0.406731	MH0188_GL0134690 MPA_PNP_EM_seqs_non_topgraph_seqs_final_210318.csv	UniRef90_A0A1Q6L500	Alpha/beta hydrolase n=6 Tax=Clostridiales TaxID=186802 RepID=A0A1Q6L500_9FIRM	Clostridiales
twist_32271	0.0622579	185	0.00390625	No	1.25328	2.83688	4	8.75	7	3.08437	HCMVUS22			Human betaherpesvirus 5 (CMV)
twist_46426	0.062307	186	0.00392736	No	0.740037	69.5035	98	86.25	69	1.24094	nuclear protein EBNA2 & EBNA-2 & Epstein-Barr nuclear antigen 2			Human gammaherpesvirus 4 (EBV)
agilent_8301	0.0637894	187	0.00394848	No	-0.697624	30.4965	43	17.5	14	0.573837	positive (from uniprot): Human adenovirus C Pre-histone-like nucleoprotein	UniRef90_P68950	Pre-histone-like nucleoprotein n=24 Tax=root TaxID=1 RepID=NP_ADE02	root
agilent_8566	0.0638	188	0.00396959	No	0.878023	7.0922	10	15	12	2.115	Fusion glycoprotein F0 precursor (2/2) & fusion protein (1/2) & fusion glycoprotein	UniRef90_O36634	Fusion glycoprotein F0 n=1724 Tax=Pneumoviridae TaxID=11244 RepID=FUS_HRSVB	Pneumoviridae
agilent_130111	0.0640143	189	0.00399071	No	0.578102	31.9149	45	42.5	34	1.33167	MH0005_GL0011337 MPA_PNP_EM_seqs_non_topgraph_seqs_final_210318.csv	UniRef90_D4S2X1	Flagellin n=3 Tax=Butyrivibrio TaxID=830 RepID=D4S2X1_9FIRM	Butyrivibrio
agilent_5090	0.0640877	190	0.00401182	No	1.00048	84.3972	119	93.75	75	1.11082	Capsid protein VP26 & capsid protein VP26 [Human gammaherpesvirus 4] & BFRF3	UniRef90_P14348	Small capsomere-interacting protein n=30 Tax=Epstein-Barr virus (strain GD1) TaxID=10376 RepID=SCP_EBVB9	Human gammaherpesvirus 4 (EBV)
agilent_9495	0.0644711	191	0.00403294	No	-0.676158	27.6596	39	20	16	0.723077	polyprotein (5/9) & unnamed protein product (6/8) & structural polyprotein (3/3) & 110 kd polyprotein precursor & Structural polyprotein (1/2) & E1 protein	UniRef90_P08563	Structural polyprotein n=1562 Tax=Rubella virus TaxID=11041 RepID=POLS_RUBVM	Rubella virus
agilent_236983	0.0647656	192	0.00405405	No	-1.59047	6.38298	9	2.5	2	0.391667	VFG000335(gb|NP_439322) (ompP5) outer membrane protein P5 (ompA), human factor H binding protein [P5 protein (VF0041)] [Haemophilus influenzae Rd KW20]	UniRef90_P43840	Outer membrane protein P5 n=60 Tax=Pasteurellaceae TaxID=712 RepID=OMP5_HAEIN	Pasteurellaceae
twist_47027	0.0648619	193	0.00407517	No	-1.62253	9.21986	13	2.5	2	0.271154	nuclear protein EBNA2 & EBNA-2 & Epstein-Barr nuclear antigen 2			Human gammaherpesvirus 4 (EBV)
twist_17128	0.0650171	194	0.00409628	No	0.785753	10.6383	15	18.75	15	1.7625	allergen_name False allergome_name Der f 20 (4/4) (1/1) allergenonline_name Der f 20.0101 (1/1) (1/1) SDAP_name False iedb_name False			Dermatophagoides farinae (American house dust mite)
agilent_173684	0.06514	195	0.0041174	No	0.972217	7.80142	11	12.5	10	1.60227	WP_000177755.1 strains_non_MPA_non_topgraph_cdhit70_190118.csv	UniRef90_A0A2X6L4M8	Mechanosensitive channel MscK n=298 Tax=root TaxID=1 RepID=A0A2X6L4M8_ECOLX	Escherichia coli Nissle 1917
twist_53014	0.0651773	196	0.00413851	No	-1.14682	9.92908	14	5	4	0.503571	Trans-acting transcriptional protein ICP4			Human alphaherpesvirus 1
twist_35647	0.0657918	197	0.00415963	No	1.03319	5.67376	8	11.25	9	1.98281	HCMVUL112; HCMVUL113			Human betaherpesvirus 5 (CMV)
twist_33965	0.0661636	198	0.00418074	No	1.20541	2.83688	4	10	8	3.525	55 kDa immediate-early protein 1			Human betaherpesvirus 5 (CMV)
agilent_3073	0.0664915	199	0.00420186	No	0.825995	11.3475	16	16.25	13	1.43203	Lipase 2 precursor (Glycerol ester hydrolase 2)	UniRef90_Q99WQ6	Lipase 2 n=451 Tax=Bacteria TaxID=2 RepID=LIP2_STAAM	Bacteria
agilent_239633	0.0668202	200	0.00422297	No	-1.95726	9.21986	13	1.25	1	0.135577	VFG000744(gb|AAC38396) (espB) EspB [EspB (VF0179)] [Escherichia coli O127:H6 str. E2348/69]	UniRef90_Q05129	Protein EaeB n=79 Tax=Escherichia TaxID=561 RepID=EAEB_ECO27	Escherichia coli O127:H6 str. E2348/69
agilent_11512	0.0670602	201	0.00424409	No	-0.632357	35.461	50	22.5	18	0.6345	positive (from uniprot): Rhinovirus B Genome polyprotein	UniRef90_Q82081	Genome polyprotein n=46 Tax=Enterovirus TaxID=12059 RepID=POLG_HRV3	Rhinovirus B
agilent_142700	0.068365	202	0.0042652	No	-0.915533	17.0213	24	7.5	6	0.440625	WP_000728052.1 strains_non_MPA_non_topgraph_cdhit70_190118.csv	UniRef90_A0A166DEL7	Exported protein n=20 Tax=Staphylococcus aureus TaxID=1280 RepID=A0A166DEL7_STAAU	Staphylococcus aureus subsp. aureus MRSA252
agilent_154958	0.0685337	203	0.00428632	No	0.974034	4.96454	7	12.5	10	2.51786	WP_003744245.1 (2/2) non_MPA_topgraph_sampling_040218.csv	UniRef90_A0A0B8R2T7	Peptidoglycan-binding protein LysM n=1 Tax=Listeria monocytogenes TaxID=1639 RepID=A0A0B8R2T7_LISMN	Listeria monocytogenes
agilent_13153	0.0693213	204	0.00430743	No	0.54267	46.8085	66	56.25	45	1.2017	YP_004890452.1 strains_non_MPA_non_topgraph_cdhit70_190118.csv	UniRef90_A0A0R2G2T4	LysM domain protein n=52 Tax=Lactobacillaceae TaxID=33958 RepID=A0A0R2G2T4_LACPN	Lactobacillus plantarum WCFS1
twist_35165	0.0694879	205	0.00432855	No	-0.543282	52.4823	74	41.25	33	0.78598	Genome polyprotein (6/6) & polyprotein (7/9) & VP1 (1/4) & coat protein VP1 & VP4			Human poliovirus
agilent_1173	0.0695257	206	0.00434966	No	-0.765627	19.1489	27	12.5	10	0.652778	ORF68	UniRef90_Q9J3M8	Envelope glycoprotein E n=30 Tax=Human herpesvirus 3 TaxID=10335 RepID=GE_VZVO	Human herpesvirus 3
agilent_239214	0.0698748	207	0.00437078	No	-1.47233	7.80142	11	2.5	2	0.320455	VFG002033(gb|NP_109829) (p1/MgPa/gapA) ADP1_MYCPN adhesin P1 [Cytadherence organelle (VF0330)] [Mycoplasma pneumoniae M129]	UniRef90_P11311	Adhesin P1 n=56 Tax=Mycoplasma pneumoniae TaxID=2104 RepID=ADP1_MYCPN	Mycoplasma pneumoniae
agilent_115129	0.0700545	208	0.00439189	No	-1.43098	9.92908	14	2.5	2	0.251786	158458797-stool1_revised_scaffold19117_2_gene52074 (2/2) MPA_and_EM_topgraph_220218_subsample.csv	UniRef90_A0A069S3C5	Efflux transporter, RND family, MFP subunit n=29 Tax=Bacteroidales TaxID=171549 RepID=A0A069S3C5_9BACT	Bacteroidales
agilent_199622	0.0702194	209	0.00441301	No	0.724956	12.0567	17	21.25	17	1.7625	WP_012419884.1 strains_non_MPA_non_topgraph_cdhit70_190118.csv	UniRef90_A0A2N8HER6	Chaperone protein ClpB n=85 Tax=Bacteria TaxID=2 RepID=A0A2N8HER6_9BACT	Akkermansia muciniphila ATCC BAA-835
agilent_42625	0.0706071	210	0.00443412	No	-1.41803	9.92908	14	2.5	2	0.251786	V1.FI36_GL0100331 MPA_PNP_EM_seqs_non_topgraph_seqs_final_210318.csv	UniRef90_A0A1Q6T816	Uncharacterized protein n=1 Tax=Subdoligranulum sp. 60_17 TaxID=1897022 RepID=A0A1Q6T816_9FIRM	Subdoligranulum sp. 60_17
agilent_8065	0.070889	211	0.00445524	No	-1.16701	15.6028	22	6.25	5	0.400568	Epstein-Barr nuclear antigen 1 & EBNA-1 protein [Human gammaherpesvirus 4] & EBNA-1 protein & EBNA-1 & EBNA1 protein, partial [Human gammaherpesvirus 4] & EBNA1, partial [Human gammaherpesvirus 4] & EBNA1 protein [Human gammaherpesvirus 4] & BKRF1 & EBV nuclear antigen 1, partial [Human gammaherpesvirus 4] & EBNA1 [Human gammaherpesvirus 4] & EBNA-1 [Human gammaherpesvirus 4] & nuclear antigen EBNA1	UniRef90_P03211	Epstein-Barr nuclear antigen 1 n=37 Tax=Epstein-Barr virus (strain GD1) TaxID=10376 RepID=EBNA1_EBVB9	Human gammaherpesvirus 4 (EBV)
agilent_52200	0.0709895	212	0.00447635	No	-0.592474	78.0142	110	66.25	53	0.849205	MH0012_GL0222931 MPA_PNP_EM_seqs_non_topgraph_seqs_final_210318.csv	UniRef90_A0A073IBK2	Uncharacterized protein n=9 Tax=Bacteroidales TaxID=171549 RepID=A0A073IBK2_9PORP	Bacteroidales
agilent_136654	0.0712351	213	0.00449747	No	-0.912118	14.8936	21	7.5	6	0.503571	675950834-stool1_revised_scaffold34866_1_gene47343 MPA_PNP_EM_seqs_non_topgraph_seqs_final_210318.csv	UniRef90_A0A0P0GSM5	Streptopain n=9 Tax=Bacteroides TaxID=816 RepID=A0A0P0GSM5_9BACE	Bacteroides
twist_27988	0.0715051	214	0.00451858	No	0.635101	18.4397	26	30	24	1.62692	EBNA-3B nuclear protein [Human gammaherpesvirus 4] & Epstein-Barr nuclear antigen 4			Human gammaherpesvirus 4 (EBV)
agilent_64436	0.0716667	215	0.0045397	No	-1.08972	12.0567	17	5	4	0.414706	MH0062_GL0064339 MPA_PNP_EM_seqs_non_topgraph_seqs_final_210318.csv	UniRef90_R5EP71	NAGPA domain-containing protein n=3 Tax=Bacteroidales TaxID=171549 RepID=R5EP71_9BACE	Bacteroidales
agilent_9318	0.0718099	216	0.00456081	No	-1.07808	10.6383	15	6.25	5	0.5875	ORF68	UniRef90_Q9J3M8	Envelope glycoprotein E n=30 Tax=Human herpesvirus 3 TaxID=10335 RepID=GE_VZVO	Human herpesvirus 3
agilent_15915	0.072681	217	0.00458193	No	0.885032	7.0922	10	13.75	11	1.93875	WP_000645753.1 strains_non_MPA_non_topgraph_cdhit70_190118.csv	UniRef90_A0A2X2MA38	5'-nucleotidase n=579 Tax=Bacteria TaxID=2 RepID=A0A2X2MA38_STAAU	Staphylococcus aureus subsp. aureus MRSA252
agilent_221466	0.0730738	218	0.00460304	No	0.826552	8.51064	12	16.25	13	1.90938	VFG002420(gb|NP_644838) (adsA) Adenosine synthase A [AdsA (VF0422)] [Staphylococcus aureus subsp. aureus MW2]	UniRef90_A0A2X2MA38	5'-nucleotidase n=579 Tax=Bacteria TaxID=2 RepID=A0A2X2MA38_STAAU	Staphylococcus aureus
twist_65448	0.0732194	219	0.00462416	No	-1.21226	10.6383	15	3.75	3	0.3525	YP_003934834.1 RNA polymerase ADP-ribosylase [Shigella phage SP18]			Shigella phage SP18
agilent_134048	0.0735155	220	0.00464527	No	-0.603907	34.7518	49	22.5	18	0.647449	MH0043_GL0060107 MPA_PNP_EM_seqs_non_topgraph_seqs_final_210318.csv	UniRef90_R5ESF2	SGNH_hydro domain-containing protein n=3 Tax=Bacteroidales TaxID=171549 RepID=R5ESF2_9BACE	Bacteroidales
twist_95398	0.0743485	221	0.00466639	No	-0.551562	47.5177	67	31.25	25	0.657649	YP_003344856.1 hypothetical protein [Streptococcus virus ALQ132]			Streptococcus virus ALQ132
twist_30263	0.0743995	222	0.0046875	No	1.26024	4.25532	6	7.5	6	1.7625	polyprotein (3/9) & structural protein (3/3) & VP1 (2/4) & capsid protein VP1 & VP1 protein (2/2) & VP1 protein, partial [Enterovirus A71]			Enterovirus A
agilent_241474	0.0744852	223	0.00470861	No	-0.764122	21.2766	30	11.25	9	0.52875	VFG001150(gb|AAL79954) (hia) adhesin [Hia/Hsf (VF0039)] [Haemophilus influenzae nontypable strain 3179B]	UniRef90_Q8GM74	Adhesin n=5 Tax=Haemophilus influenzae TaxID=727 RepID=Q8GM74_HAEIF	Haemophilus influenzae
agilent_153063	0.0746848	224	0.00472973	No	-0.846555	17.7305	25	8.75	7	0.4935	WP_005331845.1 (1/3) non_MPA_topgraph_sampling_040218.csv	UniRef90_A0A1C5S902	Histidine kinase n=22 Tax=Dorea TaxID=189330 RepID=A0A1C5S902_9FIRM	Dorea formicigenerans ATCC 27755
agilent_164668	0.0747341	225	0.00475084	No	0.879745	7.80142	11	13.75	11	1.7625	WP_007886088.1 MPA_PNP_EM_seqs_non_topgraph_seqs_final_210318.csv	UniRef90_C0FTT4	Flagellin n=5 Tax=Roseburia inulinivorans TaxID=360807 RepID=C0FTT4_9FIRM	Roseburia inulinivorans DSM 16841
agilent_156689	0.0749073	226	0.00477196	No	-0.66091	27.6596	39	18.75	15	0.677885	WP_018596369.1 strains_non_MPA_non_topgraph_cdhit70_190118.csv	UniRef90_A0A4P6M5E2	Uncharacterized protein n=5 Tax=Clostridiales TaxID=186802 RepID=A0A4P6M5E2_9FIRM	Blautia producta
agilent_47871	0.0750866	227	0.00479307	No	-1.95582	6.38298	9	1.25	1	0.195833	MH0212_GL0040623 MPA_PNP_EM_seqs_non_topgraph_seqs_final_210318.csv	UniRef90_A0A415Y4C9	Fibronectin type-III domain-containing protein n=4 Tax=Lachnospiraceae TaxID=186803 RepID=A0A415Y4C9_9FIRM	Lachnospiraceae
twist_86491	0.0755613	228	0.00481419	No	0.896761	7.0922	10	13.75	11	1.93875	YP_007006989.1 lysozyme-peptidase [Clostridium phage phi24R]			Clostridium phage phi24R
twist_70917	0.0770616	229	0.0048353	No	-0.719918	20.5674	29	15	12	0.72931	NP_680496.1 putative host interaction protein [Lactobacillus phage A2]			Lactobacillus phage A2
agilent_122181	0.0772181	230	0.00485642	No	-1.4021	9.21986	13	2.5	2	0.271154	WP_018598482.1 strains_non_MPA_non_topgraph_cdhit70_190118.csv	UniRef90_A0A4P6M723	Toxin A n=4 Tax=Blautia TaxID=572511 RepID=A0A4P6M723_9FIRM	Blautia producta
agilent_154061	0.0776386	231	0.00487753	No	-1.08886	9.92908	14	5	4	0.503571	YP_100581.1 strains_non_MPA_non_topgraph_cdhit70_190118.csv	UniRef90_Q64R34	Peptidase_M48 domain-containing protein n=39 Tax=Bacteroidaceae TaxID=815 RepID=Q64R34_BACFR	Bacteroides fragilis YCH46
agilent_225551	0.0783656	232	0.00489865	No	-0.966277	12.766	18	6.25	5	0.489583	VFG001362(gb|NP_344620) (zmpC) immunoglobulin A1 protease [IgA1 protease (VF0147)] [Streptococcus pneumoniae TIGR4]	UniRef90_Q97T80	Zinc metalloprotease ZmpC n=66 Tax=Terrabacteria group TaxID=1783272 RepID=ZMPC_STRPN	Terrabacteria group
twist_48402	0.0784457	233	0.00491976	No	-1.4349	8.51064	12	2.5	2	0.29375	Adhesin P1 precursor (Cytadhesin P1) (Attachment protein) & ADP1_MYCPN adhesin P1			Mycoplasma pneumoniae
agilent_197502	0.0787096	234	0.00494088	No	0.760551	10.6383	15	18.75	15	1.7625	WP_004848400.1 (1/1) non_MPA_topgraph_sampling_040218.csv	UniRef90_A0A414QQV5	Uncharacterized protein n=54 Tax=root TaxID=1 RepID=A0A414QQV5_9FIRM	Ruminococcus torques ATCC 27756
agilent_187062	0.0789024	235	0.00496199	No	-1.19886	9.92908	14	3.75	3	0.377679	WP_011590277.1 strains_non_MPA_non_topgraph_cdhit70_190118.csv	UniRef90_A0A381IRL2	Cell wall binding repeat-containing protein n=21 Tax=Clostridium perfringens TaxID=1502 RepID=A0A381IRL2_CLOPF	Clostridium perfringens ATCC 13124
twist_78257	0.0794318	236	0.00498311	No	-1.87491	8.51064	12	1.25	1	0.146875	YP_006383486.1 DNA polymerase [Bacillus phage PBC1]			Bacillus phage PBC1
twist_47860	0.0796149	237	0.00500422	No	-1.19202	12.0567	17	3.75	3	0.311029	positive (from uniprot): Rhinovirus B Genome polyprotein			Rhinovirus B
twist_85580	0.0796617	238	0.00502534	No	-1.0818	10.6383	15	5	4	0.47	AGI10763.1 hypothetical protein 936_0022 [Lactococcus phage 936]			Lactococcus phage 936
agilent_1144	0.0798554	239	0.00504645	No	-0.639963	32.6241	46	20	16	0.613043	Genome polyprotein (6/6) & polyprotein (7/9) & VP1 (1/4) & coat protein VP1 & VP4	UniRef90_P03300	Genome polyprotein n=1168 Tax=Enterovirus TaxID=12059 RepID=POLG_POL1M	Enterovirus
agilent_30985	0.0799537	240	0.00506757	No	-1.87517	8.51064	12	1.25	1	0.146875	T2D-56A_GL0012413 MPA_PNP_EM_seqs_non_topgraph_seqs_final_210318.csv	UniRef90_A0A139K1E2	Glycoside hydrolase family 2 n=19 Tax=Bacteroides TaxID=816 RepID=A0A139K1E2_BACUN	Bacteroides uniformis ATCC 8492
agilent_192425	0.0800251	241	0.00508868	No	-0.867652	14.1844	20	8.75	7	0.616875	WP_005685835.1 strains_non_MPA_non_topgraph_cdhit70_190118.csv	UniRef90_A0A171J9T7	DNA-entry nuclease n=27 Tax=Lactobacillaceae TaxID=33958 RepID=A0A171J9T7_LACRH	Lactobacillus rhamnosus GG
twist_21248	0.0806066	242	0.0051098	No	0.744606	9.92908	14	18.75	15	1.88839	allergen_name Que a 1 (3/3) (1/1) allergome_name Que a 1 (5/5) (1/1) allergenonline_name Que a 1.0301 (1/1) (1/1) SDAP_name Que a 1.0301 (1/1) (1/1) iedb_name False			Quercus alba (white oak)
twist_49584	0.0813506	243	0.00513091	No	0.990531	6.38298	9	10	8	1.56667	DNA annealing helicase and endonuclease ZRANB3			Homo sapiens
agilent_146164	0.0813581	244	0.00515203	No	0.809651	7.80142	11	16.25	13	2.08295	BGI-28A_GL0108101 MPA_PNP_EM_seqs_non_topgraph_seqs_final_210318.csv	UniRef90_A0A174CCG1	Oligopeptide-binding protein AppA n=59 Tax=Clostridiales TaxID=186802 RepID=A0A174CCG1_9FIRM	Clostridiales
agilent_192601	0.0819978	245	0.00517314	No	-1.02777	13.4752	19	5	4	0.371053	T2D-149A_GL0084358 (2/2) MPA_and_EM_topgraph_220218_subsample.csv	UniRef90_A0A0K9CPU5	OmpA-like domain-containing protein n=66 Tax=Bacteria TaxID=2 RepID=A0A0K9CPU5_9BACE	Bacteria
twist_5585	0.0823203	246	0.00519426	No	0.739729	12.0567	17	18.75	15	1.55515	allergen_name False allergome_name Lim p 2 (2/2) (1/1) allergenonline_name False SDAP_name False iedb_name False			Limulus polyphemus (crab)
agilent_223895	0.0826433	247	0.00521537	No	1.0192	4.25532	6	10	8	2.35	VFG001314(gb|NP_647375) (aur) zinc metalloproteinase aureolysin [Aureolysin (VF0024)] [Staphylococcus aureus subsp. aureus MW2]	UniRef90_P81177	Zinc metalloproteinase aureolysin n=337 Tax=Bacilli TaxID=91061 RepID=AURE_STAAU	Bacilli
agilent_224420	0.0833535	248	0.00523649	No	0.655067	15.6028	22	23.75	19	1.52216	VFG001362(gb|NP_344620) (zmpC) immunoglobulin A1 protease [IgA1 protease (VF0147)] [Streptococcus pneumoniae TIGR4]	UniRef90_Q97T80	Zinc metalloprotease ZmpC n=66 Tax=Terrabacteria group TaxID=1783272 RepID=ZMPC_STRPN	Streptococcus pneumoniae TIGR4
agilent_9372	0.0836202	249	0.0052576	No	-1.20624	8.51064	12	3.75	3	0.440625	Adhesin P1 precursor (Cytadhesin P1) (Attachment protein) & ADP1_MYCPN adhesin P1	UniRef90_P11311	Adhesin P1 n=56 Tax=Mycoplasma pneumoniae TaxID=2104 RepID=ADP1_MYCPN	Mycoplasma pneumoniae
twist_48015	0.0838752	250	0.00527872	No	-0.520918	57.4468	81	48.75	39	0.848611	positive (from uniprot): Enterovirus C Genome polyprotein [on Uniprot the BLAST matches are "Capsid protein" from "Human poliovirus"			Enterovirus C
twist_10203	0.084775	251	0.00529983	No	0.787067	9.21986	13	16.25	13	1.7625	allergen_name False allergome_name Por tr 2 (1/17) (1/1) allergenonline_name False SDAP_name False iedb_name False			Portunus trituberculatus (gazami crab)
agilent_25858	0.084844	252	0.00532095	No	-0.947508	12.766	18	6.25	5	0.489583	WP_014569233.1 strains_non_MPA_non_topgraph_cdhit70_190118.csv	UniRef90_A0A508VF25	Uncharacterized protein n=2 Tax=Lactobacillus rhamnosus TaxID=47715 RepID=A0A508VF25_LACRH	Lactobacillus rhamnosus GG
twist_50584	0.0849756	253	0.00534206	No	-0.541141	45.3901	64	31.25	25	0.688477	putative zinc metalloprotease			Streptococcus pneumoniae
agilent_172041	0.0854289	254	0.00536318	No	0.883609	6.38298	9	12.5	10	1.95833	MH0355_GL0086487 (3/3) MPA_and_EM_topgraph_220218_subsample.csv	UniRef90_A0A073I9S0	Uncharacterized protein n=30 Tax=Bacteroidales TaxID=171549 RepID=A0A073I9S0_9PORP	Bacteroidales
agilent_10659	0.0856097	255	0.00538429	No	-0.654515	25.5319	36	16.25	13	0.636458	positive (from uniprot): Enterovirus B Genome polyprotein	UniRef90_Q66575	Genome polyprotein n=20 Tax=Enterovirus B TaxID=138949 RepID=POLG_EC12T	Enterovirus B
agilent_214282	0.0859126	256	0.00540541	No	-1.06413	10.6383	15	5	4	0.47	MH0003_GL0096874 MPA_PNP_EM_seqs_non_topgraph_seqs_final_210318.csv	UniRef90_R7C520	SH3 type 3 domain protein n=7 Tax=Clostridiales TaxID=186802 RepID=R7C520_9CLOT	Clostridiales
agilent_8061	0.0865534	257	0.00542652	No	-1.39432	12.0567	17	5	4	0.414706	positive (from uniprot): Human herpesvirus 4 Epstein-Barr nuclear antigen 1	UniRef90_Q1HVF7	Epstein-Barr nuclear antigen 1 n=48 Tax=Epstein-Barr virus (strain GD1) TaxID=10376 RepID=EBNA1_EBVA8	Human gammaherpesvirus 4 (EBV)
agilent_42	0.086666	258	0.00544764	No	-1.15558	14.8936	21	10	8	0.671429	positive (from uniprot): Human adenovirus C Pre-histone-like nucleoprotein	UniRef90_P68950	Pre-histone-like nucleoprotein n=24 Tax=root TaxID=1 RepID=NP_ADE02	Human adenovirus C
twist_63743	0.0868317	259	0.00546875	No	-1.13991	10.6383	15	3.75	3	0.3525	AIK68654.1 HNH endonuclease [Lactococcus phage phi145]			Lactococcus phage phi145
agilent_46317	0.0875642	260	0.00548986	No	-1.85847	6.38298	9	1.25	1	0.195833	WP_003469040.1 strains_non_MPA_non_topgraph_cdhit70_190118.csv	UniRef90_Q0SS17	D-alanyl-D-alanine carboxypeptidase n=33 Tax=Clostridium perfringens TaxID=1502 RepID=Q0SS17_CLOPS	Clostridium perfringens ATCC 13124
twist_42208	0.0881026	261	0.00551098	No	1.06659	4.25532	6	10	8	2.35	Glycoprotein B precursor & glycoprotein B (1/2)			Human betaherpesvirus 5 (CMV)
agilent_188501	0.0885276	262	0.00553209	No	-1.00445	13.4752	19	5	4	0.371053	YP_194478.1 (1/1) non_MPA_topgraph_sampling_040218.csv	UniRef90_A0A3A9YAX1	YSIRK-type signal peptide-containing protein n=15 Tax=Lactobacillus acidophilus TaxID=1579 RepID=A0A3A9YAX1_LACAI	Lactobacillus acidophilus NCFM
twist_34374	0.0887384	263	0.00555321	No	-1.01006	16.3121	23	7.5	6	0.459783	positive (from uniprot): Human herpesvirus 4 Epstein-Barr nuclear antigen 1			Human gammaherpesvirus 4 (EBV)
agilent_240856	0.0891565	264	0.00557432	No	0.664424	14.8936	21	22.5	18	1.51071	VFG001281(gb|NP_645335) (sdrE) Ser-Asp rich fibrinogen-binding bone sialoprotein-binding protein [SDr (VF0019)] [Staphylococcus aureus subsp. aureus MW2]	UniRef90_O86489	Serine-aspartate repeat-containing protein E n=489 Tax=Bacteria TaxID=2 RepID=SDRE_STAAE	Bacteria
agilent_3246	0.0892584	265	0.00559544	No	-0.508876	53.9007	76	42.5	34	0.788487	positive (from uniprot): Enterovirus C Genome polyprotein [on Uniprot the BLAST matches are "Capsid protein" from "Human poliovirus"	UniRef90_A0A1D8D445	VP1 (Fragment) n=1 Tax=Human poliovirus 3 TaxID=12086 RepID=A0A1D8D445_9ENTO	Enterovirus C
agilent_229243	0.0899035	266	0.00561655	No	-0.699259	88.6525	125	80	64	0.9024	VFG001355(gb|NP_346612) (cbpD) choline binding protein D [CBPs (VF0145)] [Streptococcus pneumoniae TIGR4]	UniRef90_A0A098ZMW6	Autolysin n=355 Tax=Streptococcus TaxID=1301 RepID=A0A098ZMW6_STREE	Streptococcus
agilent_116244	0.0901673	267	0.00563767	No	-1.86229	7.0922	10	1.25	1	0.17625	MH0318_GL0253184 MPA_PNP_EM_seqs_non_topgraph_seqs_final_210318.csv	UniRef90_A0A0K2HGL4	RagB/SusD family nutrient uptake outer membrane protein n=28 Tax=Bacteroides TaxID=816 RepID=A0A0K2HGL4_9BACE	Bacteroides
agilent_231039	0.0904368	268	0.00565878	No	-0.760685	19.8582	28	10	8	0.503571	VFG001361(gb|NP_344663) (pspA) pneumococcal surface protein A [PspA (VF0152)] [Streptococcus pneumoniae TIGR4]	UniRef90_A0A4I7XYI6	Surface protein A n=87 Tax=Streptococcus pneumoniae TaxID=1313 RepID=A0A4I7XYI6_STREE	Streptococcus pneumoniae
agilent_26664	0.0904553	269	0.0056799	No	-1.90369	5.67376	8	1.25	1	0.220312	MH0418_GL0109208 MPA_PNP_EM_seqs_non_topgraph_seqs_final_210318.csv	UniRef90_A0A1Q6KN20	Site-specific integrase n=11 Tax=Clostridiales TaxID=186802 RepID=A0A1Q6KN20_9FIRM	Clostridiales
twist_58053	0.0911754	270	0.00570101	No	-0.522934	47.5177	67	35	28	0.736567	positive (exact): Influenza A virus Hemagglutinin			Influenza A virus
agilent_47707	0.0911882	271	0.00572213	No	0.814943	8.51064	12	13.75	11	1.61563	MH0408_GL0052554 MPA_PNP_EM_seqs_non_topgraph_seqs_final_210318.csv	UniRef90_R6XBP1	Uncharacterized protein n=24 Tax=Parabacteroides TaxID=375288 RepID=R6XBP1_9BACT	Parabacteroides
agilent_161265	0.0914715	272	0.00574324	No	-1.81615	7.80142	11	1.25	1	0.160227	T2D-176A_GL0037914 MPA_PNP_EM_seqs_non_topgraph_seqs_final_210318.csv	UniRef90_A0A0P0M1N3	Exo-poly-alpha-D-galacturonosidase n=35 Tax=root TaxID=1 RepID=A0A0P0M1N3_BACVU	Bacteroides
twist_32056	0.0915178	273	0.00576436	No	-1.14126	18.4397	26	10	8	0.542308	tegument protein US11			Human alphaherpesvirus 2
twist_59566	0.09192	274	0.00578547	No	1.28986	2.12766	3	7.5	6	3.525	B B/Phuket/3073/2013 HA			Influenza B virus
agilent_164673	0.0920828	275	0.00580659	No	0.868433	7.0922	10	12.5	10	1.7625	SZEY-64A_GL0055442 MPA_PNP_EM_seqs_non_topgraph_seqs_final_210318.csv	UniRef90_D4KUB5	Flagellin n=6 Tax=Roseburia TaxID=841 RepID=D4KUB5_9FIRM	Roseburia
agilent_9407	0.0923997	276	0.0058277	No	-1.50072	6.38298	9	2.5	2	0.391667	glycoprotein BALF4 & Glycoprotein GP110 precursor & BALF4	UniRef90_P03188	Envelope glycoprotein B n=86 Tax=Epstein-Barr virus (strain GD1) TaxID=10376 RepID=GB_EBVB9	Human gammaherpesvirus 4 (EBV)
agilent_19304	0.0925275	277	0.00584882	No	-0.993617	13.4752	19	5	4	0.371053	MH0028_GL0014352 MPA_PNP_EM_seqs_non_topgraph_seqs_final_210318.csv	UniRef90_K0X949	Por secretion system C-terminal sorting domain-containing protein n=3 Tax=Bacteroidales TaxID=171549 RepID=K0X949_9BACT	Bacteroidales
agilent_11123	0.0928927	278	0.00586993	No	-1.82549	8.51064	12	1.25	1	0.146875	polyprotein (9/9) & VP1 capsid protein (1/3) & Chain 2, Human Rhinovirus Serotype 2 (Hrv2)	UniRef90_P07210	Genome polyprotein n=273 Tax=Enterovirus TaxID=12059 RepID=POLG_HRV8A	Enterovirus
twist_27025	0.0930311	279	0.00589105	No	0.920633	5.67376	8	12.5	10	2.20312	collagen, type IV, alpha 3 (Goodpasture antigen)			Bos taurus
agilent_108474	0.0934453	280	0.00591216	No	1.32664	2.12766	3	6.25	5	2.9375	MH0039_GL0046690 MPA_PNP_EM_seqs_non_topgraph_seqs_final_210318.csv	UniRef90_S3Y4N2	DUF4296 domain-containing protein n=13 Tax=root TaxID=1 RepID=S3Y4N2_BACSE	root
twist_49495	0.0940711	281	0.00593328	No	-0.923132	14.1844	20	6.25	5	0.440625	Nucleoprotein (2/5)			Human respiratory syncytial virus
agilent_63809	0.0941153	282	0.00595439	No	-1.1211	9.92908	14	3.75	3	0.377679	WP_014065289.1 strains_non_MPA_non_topgraph_cdhit70_190118.csv	UniRef90_A0A369ZK90	Glucose-6-phosphate isomerase n=13 Tax=Haemophilus TaxID=724 RepID=A0A369ZK90_HAEPA	Haemophilus parainfluenzae T3T1
twist_55914	0.0942932	283	0.00597551	No	-0.510472	67.3759	95	55	44	0.816316	polyprotein (9/9) & VP1 capsid protein (1/3) & Chain 2, Human Rhinovirus Serotype 2 (Hrv2)			Human rhinovirus
twist_3940	0.0944232	284	0.00599662	No	0.69951	11.3475	16	18.75	15	1.65234	allergen_name False allergome_name Cte f 9 (6/8) (1/1) allergenonline_name False SDAP_name False iedb_name False			Ctenocephalides felis (cat flea)
twist_30929	0.094648	285	0.00601774	No	-1.11381	7.80142	11	5	4	0.640909	SAG1-related sequence 2			Toxoplasma gondii
agilent_205432	0.094652	286	0.00603885	No	-0.702994	20.5674	29	12.5	10	0.607759	MH0028_GL0082397 MPA_PNP_EM_seqs_non_topgraph_seqs_final_210318.csv	UniRef90_U6RBT0	Cell division protein FtsZ n=28 Tax=root TaxID=1 RepID=U6RBT0_9BACE	root
agilent_243165	0.094713	287	0.00605997	No	-0.907526	12.766	18	6.25	5	0.489583	VFG000972(gb|NP_269972) (sic) inhibitor of complement-mediated lysis [SIC (VF0255)] [Streptococcus pyogenes M1 GAS]	UniRef90_Q9JNH0	Sic1.225 n=20 Tax=Streptococcus pyogenes TaxID=1314 RepID=Q9JNH0_STRPY	Streptococcus pyogenes
agilent_133424	0.0960601	288	0.00608108	No	1.01653	4.25532	6	8.75	7	2.05625	WP_014064419.1 strains_non_MPA_non_topgraph_cdhit70_190118.csv	UniRef90_E1W2P1	Uncharacterized protein n=61 Tax=Pasteurellaceae TaxID=712 RepID=E1W2P1_HAEP3	Haemophilus parainfluenzae T3T1
agilent_164703	0.0963192	289	0.0061022	No	0.778069	9.21986	13	16.25	13	1.7625	MH0379_GL0128099 MPA_PNP_EM_seqs_non_topgraph_seqs_final_210318.csv	UniRef90_R5WFA2	Flagellin n=4 Tax=Clostridiales TaxID=186802 RepID=R5WFA2_9CLOT	Clostridiales
agilent_1320	0.09728	290	0.00612331	No	-0.84383	15.6028	22	7.5	6	0.480682	pneumococcal histidine triad protein D (1/2) & histidine motif-containing protein, partial	UniRef90_A0A2U3RZL8	Pneumococcal histidine triad protein D n=4 Tax=Streptococcus pneumoniae TaxID=1313 RepID=A0A2U3RZL8_STREE	Streptococcus pneumoniae
twist_44069	0.097615	291	0.00614443	No	-0.647552	21.9858	31	16.25	13	0.739113	putative BLRF2 protein [Human gammaherpesvirus 4] & Tegument protein BLRF2			Human gammaherpesvirus 4 (EBV)
agilent_229054	0.0981418	292	0.00616554	No	-1.33033	7.80142	11	2.5	2	0.320455	VFG001795(gb|BAC98831) (cba) c protein beta antigen [<beta>-C protein (VF0277)] [Streptococcus agalactiae FM027022]	UniRef90_P27951	IgA FC receptor n=71 Tax=Streptococcus TaxID=1301 RepID=BAG_STRAG	Streptococcus
agilent_159172	0.0982155	293	0.00618666	No	-1.18817	7.80142	11	3.75	3	0.480682	V1.UC25-0_GL0088948 MPA_PNP_EM_seqs_non_topgraph_seqs_final_210318.csv	UniRef90_C6Z0I2	OMP_b-brl_3 domain-containing protein n=44 Tax=Bacteroides TaxID=816 RepID=C6Z0I2_9BACE	Bacteroides vulgatus ATCC 8482
twist_93547	0.0985108	294	0.00620777	No	0.913702	5.67376	8	11.25	9	1.98281	YP_009284266.1 putative large terminase subunit [Enterobacter phage Arya]			Enterobacter phage Arya
agilent_200824	0.098545	295	0.00622889	No	-0.527777	37.5887	53	30	24	0.798113	WP_014065439.1 strains_non_MPA_non_topgraph_cdhit70_190118.csv	UniRef90_E1W618	Uncharacterized protein n=1 Tax=Haemophilus parainfluenzae (strain T3T1) TaxID=862965 RepID=E1W618_HAEP3	Haemophilus parainfluenzae T3T1
agilent_51357	0.098553	296	0.00625	No	-1.03449	9.21986	13	5	4	0.542308	WP_003647944.1 strains_non_MPA_non_topgraph_cdhit70_190118.csv	UniRef90_A0A249NLN6	GRAM_POS_ANCHORING domain-containing protein n=3 Tax=Lactobacillus gasseri TaxID=1596 RepID=A0A249NLN6_LACGS	Lactobacillus gasseri ATCC 33323 = JCM 1131
twist_46739	0.0987306	297	0.00627111	No	0.867985	5.67376	8	12.5	10	2.20312	GRB2-associated-binding protein 1			Homo sapiens
agilent_183695	0.0987835	298	0.00629223	No	-0.690874	90.0709	127	80	64	0.888189	MH0006_GL0014259 MPA_PNP_EM_seqs_non_topgraph_seqs_final_210318.csv	UniRef90_G5SUU8	Peptidase C10 family protein n=3 Tax=Paraprevotella TaxID=577309 RepID=G5SUU8_9BACT	Paraprevotella
agilent_220340	0.0990809	299	0.00631334	No	-0.979768	12.0567	17	5	4	0.414706	VFG000001(gb|NP_880571) (fhaB) filamentous hemagglutinin/adhesin [FHA (VF0025)] [Bordetella pertussis Tohama I]	UniRef90_P12255	Filamentous hemagglutinin n=89 Tax=Bordetella TaxID=517 RepID=FHAB_BORPE	Bordetella
agilent_7263	0.0992004	300	0.00633446	No	-1.05441	16.3121	23	11.25	9	0.689674	nuclear protein EBNA2 & EBNA-2 & Epstein-Barr nuclear antigen 2	UniRef90_P12978	Epstein-Barr nuclear antigen 2 n=125 Tax=Epstein-Barr virus (strain GD1) TaxID=10376 RepID=EBNA2_EBVB9	Human gammaherpesvirus 4 (EBV)
twist_25199	0.099345	301	0.00635557	No	0.816505	7.0922	10	13.75	11	1.93875	allergen_name False allergome_name Oct f 2 (2/2) (1/1) allergenonline_name Unassigned (1/1) (1/1) SDAP_name False iedb_name False			Octopus (species name unclear)
agilent_242591	0.0993921	302	0.00637669	No	-0.568293	81.5603	115	68.75	55	0.842935	VFG000340(gb|NP_438433) (hxuA) heme-hemopexin utilization protein A, two-partner secretion (TPS) pathway TpsA protein, haem-haemopexin binding protein [HxuABC (VF0269)] [Haemophilus influenzae Rd KW20]	UniRef90_P44602	Heme/hemopexin-binding protein n=4 Tax=Haemophilus influenzae TaxID=727 RepID=HXUA1_HAEIN	Haemophilus influenzae Rd KW20
twist_10972	0.0995431	303	0.0063978	No	0.818577	7.0922	10	13.75	11	1.93875	allergen_name False allergome_name Oct v 2 (2/2) (1/1) allergenonline_name False SDAP_name False iedb_name False			Octopus (vulgaris?)
agilent_240059	0.100277	304	0.00641892	No	-0.780044	16.3121	23	8.75	7	0.536413	VFG042312(gb|YP_002348854) (yapE) autotransporter protein YapE [YapE (VF0505)] [Yersinia pestis CO92]	UniRef90_A0A380Q2U5	Autotransporter protein n=84 Tax=Yersinia TaxID=444888 RepID=A0A380Q2U5_YERPU	Yersinia
agilent_221016	0.100347	305	0.00644003	No	-0.888792	95.0355	134	86.25	69	0.907556	VFG005313(gb|NP_357715) (pspA) Surface protein pspA precursor [Choline-binding proteins (CVF122)] [Streptococcus pneumoniae R6]	UniRef90_Q54972	Pneumococcal surface protein A n=17 Tax=Streptococcus pneumoniae TaxID=1313 RepID=Q54972_STREE	Streptococcus pneumoniae R6
twist_36071	0.100838	306	0.00646115	No	-0.539506	36.8794	52	26.25	21	0.711779	positive (exact): Influenza A virus Hemagglutinin			Influenza A virus
agilent_8926	0.101255	307	0.00648226	No	-1.10363	9.21986	13	3.75	3	0.406731	immunoglobulin A1 protease	UniRef90_Q59947	Immunoglobulin A1 protease n=446 Tax=Streptococcus pneumoniae TaxID=1313 RepID=IGA1_STRR6	Streptococcus pneumoniae
agilent_160014	0.101469	308	0.00650338	No	-0.871739	12.0567	17	7.5	6	0.622059	MH0196_GL0028267 MPA_PNP_EM_seqs_non_topgraph_seqs_final_210318.csv	UniRef90_D4IQG0	Peptidase family S41 n=7 Tax=Rikenellaceae TaxID=171550 RepID=D4IQG0_9BACT	Rikenellaceae
twist_21749	0.101511	309	0.00652449	No	-1.37153	6.38298	9	2.5	2	0.391667	allergen_name False allergome_name Sep l 2 (2/2) (1/1) allergenonline_name False SDAP_name False iedb_name False			Sepioteuthis lessoniana (bigfin reef squid)
twist_42197	0.102202	310	0.00654561	No	0.673317	12.0567	17	18.75	15	1.55515	Syncytin-1			Homo sapiens
agilent_38976	0.102327	311	0.00656672	No	-0.853727	13.4752	19	7.5	6	0.556579	O2.UC31-1_GL0186667 MPA_PNP_EM_seqs_non_topgraph_seqs_final_210318.csv	UniRef90_D6D0J3	Glycoside hydrolase 97 n=72 Tax=Bacteroidaceae TaxID=815 RepID=D6D0J3_9BACE	Bacteroides ovatus
agilent_240382	0.10286	312	0.00658784	No	-0.574142	31.9149	45	20	16	0.626667	VFG001150(gb|AAL79954) (hia) adhesin [Hia/Hsf (VF0039)] [Haemophilus influenzae nontypable strain 3179B]	UniRef90_Q8GM74	Adhesin n=5 Tax=Haemophilus influenzae TaxID=727 RepID=Q8GM74_HAEIF	Haemophilus influenzae nontypable strain 3179B
agilent_113791	0.103897	313	0.00660895	No	1.02837	3.5461	5	8.75	7	2.4675	MH0091_GL0038462 MPA_PNP_EM_seqs_non_topgraph_seqs_final_210318.csv	UniRef90_I9A5F1	DUF4136 domain-containing protein n=32 Tax=Bacteroides TaxID=816 RepID=I9A5F1_BACVU	Bacteroides
agilent_26147	0.104341	314	0.00663007	No	0.823367	5.67376	8	15	12	2.64375	MH0184_GL0120904 (2/2) MPA_and_EM_topgraph_220218_subsample.csv	UniRef90_B6VSZ9	STN domain-containing protein n=28 Tax=Bacteroides TaxID=816 RepID=B6VSZ9_9BACE	Bacteroides dorei CL03T12C01
agilent_1075	0.104651	315	0.00665118	No	-0.511082	39.7163	56	30	24	0.755357	positive (from uniprot): Human herpesvirus 4 Epstein-Barr nuclear antigen 1	UniRef90_Q1HVF7	Epstein-Barr nuclear antigen 1 n=48 Tax=Epstein-Barr virus (strain GD1) TaxID=10376 RepID=EBNA1_EBVA8	Human gammaherpesvirus 4 (EBV)
agilent_56393	0.105323	316	0.0066723	No	0.832108	6.38298	9	12.5	10	1.95833	WP_004848400.1 (1/1) non_MPA_topgraph_sampling_040218.csv	UniRef90_A0A414QQV5	Uncharacterized protein n=54 Tax=root TaxID=1 RepID=A0A414QQV5_9FIRM	Ruminococcus torques ATCC 27756
agilent_141190	0.105471	317	0.00669341	No	0.762614	8.51064	12	13.75	11	1.61563	WP_024852991.1 (2/2) non_MPA_topgraph_sampling_040218.csv	UniRef90_A0A4V2UPI2	Type IV secretion system protein VirD4 n=2 Tax=Lachnospiraceae TaxID=186803 RepID=A0A4V2UPI2_9FIRM	Ruminococcus gnavus AGR2154
agilent_32775	0.106252	318	0.00671453	No	-0.614207	23.4043	33	17.5	14	0.747727	WP_058102159.1 (2/6) non_MPA_topgraph_sampling_040218.csv	UniRef90_Q8G7F6	Uncharacterized protein n=165 Tax=Terrabacteria group TaxID=1783272 RepID=Q8G7F6_BIFLO	Bifidobacterium longum 35624
agilent_4079	0.106691	319	0.00673564	No	-0.928953	10.6383	15	6.25	5	0.5875	positive (from uniprot): Rhinovirus B Genome polyprotein	UniRef90_Q82081	Genome polyprotein n=46 Tax=Enterovirus TaxID=12059 RepID=POLG_HRV3	Enterovirus
twist_84608	0.106715	320	0.00675676	No	0.744852	7.80142	11	15	12	1.92273	YP_006526.1 gp23 [Escherichia virus P1]			Escherichia virus P1
agilent_78402	0.107069	321	0.00677787	No	-0.620609	25.5319	36	15	12	0.5875	WP_011590251.1 strains_non_MPA_non_topgraph_cdhit70_190118.csv	UniRef90_A0A381IPJ2	Cell wall binding repeat-containing protein n=19 Tax=Clostridium perfringens TaxID=1502 RepID=A0A381IPJ2_CLOPF	Clostridium perfringens ATCC 13124
agilent_60579	0.107258	322	0.00679899	No	-0.582695	29.078	41	18.75	15	0.644817	WP_000728715.1 strains_non_MPA_non_topgraph_cdhit70_190118.csv	UniRef90_UPI0004537308	staphylococcal protein A n=1 Tax=Staphylococcus aureus TaxID=1280 RepID=UPI0004537308	Staphylococcus aureus subsp. aureus MRSA252
agilent_5548	0.107502	323	0.0068201	No	-0.930885	12.766	18	6.25	5	0.489583	positive (from uniprot): Rhinovirus B Genome polyprotein	UniRef90_Q82081	Genome polyprotein n=46 Tax=Enterovirus TaxID=12059 RepID=POLG_HRV3	Enterovirus
twist_47945	0.10871	324	0.00684122	No	-0.695205	19.1489	27	12.5	10	0.652778	envelope glycoprotein gp350 [Human gammaherpesvirus 4] & major outer envelope glycoprotein gp350 [Human gammaherpesvirus 4] & BLLF1 & Envelope glycoprotein GP350 & major outer envelope glycoprotein gp350			Human gammaherpesvirus 4 (EBV)
twist_59624	0.110151	325	0.00686233	No	0.792207	6.38298	9	13.75	11	2.15417	B B/Shanghai/361/2002 HA			Influenza B virus
agilent_12014	0.110825	326	0.00688345	No	-0.50813	72.3404	102	63.75	51	0.88125	positive (from uniprot): Enterovirus C Genome polyprotein [on Uniprot the BLAST matches are "Capsid protein" from "Human poliovirus"	UniRef90_A0A1D8D445	VP1 (Fragment) n=1 Tax=Human poliovirus 3 TaxID=12086 RepID=A0A1D8D445_9ENTO	Human poliovirus 3
agilent_24484	0.11183	327	0.00690456	No	0.779982	7.0922	10	13.75	11	1.93875	WP_000645753.1 strains_non_MPA_non_topgraph_cdhit70_190118.csv	UniRef90_A0A2X2MA38	5'-nucleotidase n=579 Tax=Bacteria TaxID=2 RepID=A0A2X2MA38_STAAU	Staphylococcus aureus subsp. aureus MRSA252
agilent_218358	0.111906	328	0.00692568	No	-0.559049	29.078	41	20	16	0.687805	WP_052302907.1 strains_non_MPA_non_topgraph_cdhit70_190118.csv	UniRef90_B0G3Y5	N-acetylmuramoyl-L-alanine amidase n=2 Tax=Dorea formicigenerans TaxID=39486 RepID=B0G3Y5_9FIRM	Dorea formicigenerans ATCC 27755
agilent_222162	0.112076	329	0.00694679	No	-0.750524	19.8582	28	8.75	7	0.440625	VFG000972(gb|NP_269972) (sic) inhibitor of complement-mediated lysis [SIC (VF0255)] [Streptococcus pyogenes M1 GAS]	UniRef90_Q9JNH0	Sic1.225 n=20 Tax=Streptococcus pyogenes TaxID=1314 RepID=Q9JNH0_STRPY	Streptococcus pyogenes
agilent_45284	0.112291	330	0.00696791	No	0.816936	87.234	123	88.75	71	1.01738	WP_000791575.1 strains_non_MPA_non_topgraph_cdhit70_190118.csv	UniRef90_Q6GHS9	Fibrinogen-binding protein n=22 Tax=Staphylococcus aureus TaxID=1280 RepID=FIB_STAAR	Staphylococcus aureus subsp. aureus MRSA252
agilent_230820	0.112483	331	0.00698902	No	0.497775	36.8794	52	41.25	33	1.11851	VFG002423(gb|YP_001332910) (scn) complement inhibitor SCIN [SCIN (VF0425)] [Staphylococcus aureus subsp. aureus str. Newman]	UniRef90_Q2FWV6	Staphylococcal complement inhibitor n=109 Tax=root TaxID=1 RepID=SCIN_STAA8	Staphylococcus aureus
agilent_82717	0.112584	332	0.00701014	No	-0.674949	19.8582	28	12.5	10	0.629464	MH0012_GL0168243 MPA_PNP_EM_seqs_non_topgraph_seqs_final_210318.csv	UniRef90_K0XAX2	M6 family metalloprotease domain-containing protein n=3 Tax=Bacteroidales TaxID=171549 RepID=K0XAX2_9BACT	Bacteroidales
agilent_76826	0.113015	333	0.00703125	No	-0.4704	58.156	82	42.5	34	0.730793	WP_018594597.1 strains_non_MPA_non_topgraph_cdhit70_190118.csv	UniRef90_A0A4P6LV93	Autolysin n=3 Tax=Blautia TaxID=572511 RepID=A0A4P6LV93_9FIRM	Blautia producta
agilent_110974	0.11386	334	0.00705236	No	0.550366	21.2766	30	28.75	23	1.35125	WP_039447067.1 strains_non_MPA_non_topgraph_cdhit70_190118.csv	UniRef90_A0A4V2EHS9	Alpha-glucosidase n=84 Tax=Vibrionaceae TaxID=641 RepID=A0A4V2EHS9_VIBVL	Vibrio vulnificus
agilent_8673	0.113995	335	0.00707348	No	-0.620051	24.1135	34	15	12	0.622059	positive (from uniprot): Rhinovirus B Genome polyprotein	UniRef90_Q82081	Genome polyprotein n=46 Tax=Enterovirus TaxID=12059 RepID=POLG_HRV3	Rhinovirus B
agilent_229658	0.11503	336	0.00709459	No	-0.558763	29.7872	42	18.75	15	0.629464	VFG045563(gb|YP_096320) (ceg28) Dot/Icm type IV secretion system effector Ceg28 [Dot/Icm (VF0156)] [Legionella pneumophila subsp. pneumophila str. Philadelphia 1]	UniRef90_Q5WUD8	Uncharacterized protein n=28 Tax=Legionella pneumophila TaxID=446 RepID=Q5WUD8_LEGPL	Legionella pneumophila
twist_52287	0.115562	337	0.00711571	No	-0.678277	19.8582	28	11.25	9	0.566518	Serine-rich 25 kDa antigen protein			Entamoeba histolytica
twist_43798	0.115693	338	0.00713682	No	0.496432	60.2837	85	71.25	57	1.18191	BZLF1 [Human gammaherpesvirus 4] & BZLF1 & Trans-activator protein BZLF1			Human gammaherpesvirus 4 (EBV)
agilent_138663	0.116001	339	0.00715794	No	-0.960693	10.6383	15	5	4	0.47	WP_008782291.1 MPA_PNP_EM_seqs_non_topgraph_seqs_final_210318.csv	UniRef90_R9IFE0	Alpha-N-arabinofuranosidase n=38 Tax=Bacteria TaxID=2 RepID=R9IFE0_9BACE	Bacteroides
agilent_92683	0.116187	340	0.00717905	No	1.15591	2.12766	3	8.75	7	4.1125	MH0012_GL0154153 (2/2) MPA_and_EM_topgraph_220218_subsample.csv	UniRef90_A0A414HGH8	TonB-dependent receptor n=27 Tax=Bacteroides TaxID=816 RepID=A0A414HGH8_BACVU	Bacteroides dorei CL03T12C01
agilent_234348	0.116629	341	0.00720017	No	-0.952114	11.3475	16	5	4	0.440625	VFG000976(gb|NP_268546) (slo) streptolysin O precursor [SLO (VF0250)] [Streptococcus pyogenes M1 GAS]	UniRef90_Q8P2T7	Streptolysin O n=132 Tax=Streptococcus TaxID=1301 RepID=TACY_STRP8	Streptococcus
agilent_25174	0.117379	342	0.00722128	No	-0.64973	19.8582	28	13.75	11	0.692411	WP_003668652.1 strains_non_MPA_non_topgraph_cdhit70_190118.csv	UniRef90_A0A1B7LU00	Mannosyl-glycoprotein endo-beta-N-acetylglucosamidase n=3 Tax=Lactobacillus reuteri TaxID=1598 RepID=A0A1B7LU00_LACRE	Lactobacillus reuteri DSM 20016
agilent_869	0.117578	343	0.0072424	No	-0.607344	27.6596	39	15	12	0.542308	Hexon protein	UniRef90_P03277	Hexon protein n=779 Tax=Adenoviridae TaxID=10508 RepID=CAPSH_ADE02	Adenoviridae
agilent_147532	0.118381	344	0.00726351	No	1.03265	2.83688	4	10	8	3.525	NLF010_GL0005053 (2/2) MPA_and_EM_topgraph_220218_subsample.csv	UniRef90_E5V6W7	TonB-dependent receptor n=34 Tax=root TaxID=1 RepID=E5V6W7_9BACE	Bacteroides uniformis ATCC 8492
agilent_52294	0.119353	345	0.00728463	No	-0.672551	18.4397	26	11.25	9	0.610096	WP_011590223.1 strains_non_MPA_non_topgraph_cdhit70_190118.csv	UniRef90_A0A4U9NYM5	Cell wall binding repeat-containing protein n=9 Tax=Clostridium perfringens TaxID=1502 RepID=A0A4U9NYM5_CLOPF	Clostridium perfringens ATCC 13124
agilent_16181	0.119566	346	0.00730574	No	0.863133	6.38298	9	10	8	1.56667	V1.CD27-0_GL0119995 MPA_PNP_EM_seqs_non_topgraph_seqs_final_210318.csv	UniRef90_E5V5Z6	Uncharacterized protein n=25 Tax=Bacteroides TaxID=816 RepID=E5V5Z6_9BACE	Bacteroides uniformis ATCC 8492
twist_42031	0.119968	347	0.00732686	No	-0.48377	41.844	59	31.25	25	0.746822	titin isoform IC			Homo sapiens
agilent_192983	0.120059	348	0.00734797	No	-0.461095	56.0284	79	45	36	0.803165	MH0012_GL0173413 (2/2) MPA_and_EM_topgraph_220218_subsample.csv	UniRef90_R5ENZ6	MurNAc-LAA domain-containing protein n=3 Tax=Bacteroidales TaxID=171549 RepID=R5ENZ6_9BACE	Bacteroidales
agilent_231580	0.120297	349	0.00736909	No	1.07267	2.83688	4	7.5	6	2.64375	VFG002275(gb|NP_561079) (pfoA) perfringolysin O [theta-toxin/PFO (VF0382)] [Clostridium perfringens str. 13]	UniRef90_P0C2E9	Perfringolysin O n=33 Tax=Clostridium perfringens TaxID=1502 RepID=TACY_CLOPE	Clostridium perfringens
agilent_123600	0.120331	350	0.0073902	No	1.05064	3.5461	5	8.75	7	2.4675	WP_005336074.1 (3/3) non_MPA_topgraph_sampling_040218.csv	UniRef90_G1WUK1	Wzz domain-containing protein n=14 Tax=Firmicutes TaxID=1239 RepID=G1WUK1_9FIRM	Dorea formicigenerans ATCC 27755
agilent_190	0.120573	351	0.00741132	No	-0.665157	20.5674	29	11.25	9	0.546983	Genome polyprotein (6/6) & polyprotein (7/9) & VP1 (1/4) & coat protein VP1 & VP4	UniRef90_P03300	Genome polyprotein n=1168 Tax=Enterovirus TaxID=12059 RepID=POLG_POL1M	Enterovirus
agilent_168007	0.120664	352	0.00743243	No	-1.03047	11.3475	16	3.75	3	0.330469	MH0003_GL0074909 MPA_PNP_EM_seqs_non_topgraph_seqs_final_210318.csv	UniRef90_E5VBB8	Uncharacterized protein n=30 Tax=Bacteroides TaxID=816 RepID=E5VBB8_9BACE	Bacteroides uniformis ATCC 8492
twist_22942	0.121203	353	0.00745355	No	-0.921432	14.1844	20	5	4	0.3525	allergen_name False allergome_name Sola l Peroxidase (3/3) (1/1) allergenonline_name False SDAP_name False iedb_name False			Solanum lycopersicum (tomato)
agilent_236149	0.121391	354	0.00747466	No	-1.68828	5.67376	8	1.25	1	0.220312	VFG001283(gb|NP_647238) (fnbA) fibronectin-binding protein A [FnBPs (VF0010)] [Staphylococcus aureus subsp. aureus MW2]	UniRef90_A7X6I5	Fibronectin-binding protein A n=697 Tax=Bacteria TaxID=2 RepID=FNBA_STAA1	Bacteria
twist_14051	0.121395	355	0.00749578	No	0.729585	11.3475	16	13.75	11	1.21172	allergen_name False allergome_name Sec c GBSS_I (1/2) (1/1) allergenonline_name False SDAP_name False iedb_name False			Secale cereale (rye)
agilent_140746	0.121904	356	0.00751689	No	-1.07057	9.21986	13	3.75	3	0.406731	WP_005932362.1 (1/1) MPA_and_EM_topgraph_220218_subsample.csv	UniRef90_A0A1C5SSH8	Penicillin-binding protein 2B n=11 Tax=Faecalibacterium TaxID=216851 RepID=A0A1C5SSH8_9FIRM	Faecalibacterium prausnitzii A2-165
agilent_223208	0.1233	357	0.00753801	No	0.606959	14.8936	21	20	16	1.34286	VFG005316(gb|NP_359586) (pspC/cbpA) Choline binding protein A [Choline-binding proteins (CVF122)] [Streptococcus pneumoniae R6]	UniRef90_Q9KK48	Surface protein PspC n=12 Tax=Streptococcus pneumoniae TaxID=1313 RepID=Q9KK48_STREE	Streptococcus pneumoniae
twist_69666	0.124463	358	0.00755912	No	-0.578514	23.4043	33	17.5	14	0.747727	YP_008767323.1 host interaction protein [Lactobacillus phage PL-1]			Lactobacillus phage PL-1
twist_37775	0.125442	359	0.00758024	No	-1.03684	11.3475	16	3.75	3	0.330469	Hexon protein			Human adenovirus 5; Human adenovirus 2
twist_59480	0.125444	360	0.00760135	No	-1.02573	10.6383	15	3.75	3	0.3525	H1N1 A/Bayern/7/95 NA			Influenza A virus
agilent_240487	0.125691	361	0.00762247	No	-0.647826	20.5674	29	12.5	10	0.607759	VFG001157(gb|AAC44560) (hsf) Hsf [Hia/Hsf (VF0039)] [Haemophilus influenzae C54]	UniRef90_P71401	Hsf n=19 Tax=Haemophilus influenzae TaxID=727 RepID=P71401_HAEIF	Haemophilus influenzae
agilent_221984	0.126051	362	0.00764358	No	-0.689774	17.0213	24	10	8	0.5875	VFG000972(gb|NP_269972) (sic) inhibitor of complement-mediated lysis [SIC (VF0255)] [Streptococcus pyogenes M1 GAS]	UniRef90_Q9JNH0	Sic1.225 n=20 Tax=Streptococcus pyogenes TaxID=1314 RepID=Q9JNH0_STRPY	Streptococcus pyogenes
twist_34128	0.126304	363	0.0076647	No	0.540797	21.2766	30	26.25	21	1.23375	Bifunctional autolysin precursor			Staphylococcus aureus
twist_48321	0.126318	364	0.00768581	No	0.828806	88.6525	125	92.5	74	1.0434	pneumococcal histidine triad protein E & hydrolase & HIT family hydrolase			Streptococcus pneumoniae
agilent_91287	0.127263	365	0.00770693	No	0.502349	29.078	41	35	28	1.20366	MH0021_GL0008491 MPA_PNP_EM_seqs_non_topgraph_seqs_final_210318.csv	UniRef90_R5DW89	Flagellin n=2 Tax=Eubacterium TaxID=1730 RepID=R5DW89_9FIRM	Eubacterium
agilent_8582	0.127359	366	0.00772804	No	-0.731758	16.3121	23	8.75	7	0.536413	Adhesin P1 precursor (Cytadhesin P1) (Attachment protein) & ADP1_MYCPN adhesin P1	UniRef90_P11311	Adhesin P1 n=56 Tax=Mycoplasma pneumoniae TaxID=2104 RepID=ADP1_MYCPN	Mycoplasma pneumoniae
twist_7301	0.127469	367	0.00774916	No	0.724484	11.3475	16	15	12	1.32188	allergen_name False allergome_name Hor v 37 (3/6) (1/1) allergenonline_name False SDAP_name False iedb_name False			Hordeum vulgare (barley)
agilent_4407	0.128126	368	0.00777027	No	-1.02195	9.92908	14	3.75	3	0.377679	Genome polyprotein (4/6) & polyprotein (6/9) & VP1 (3/4) & VP1 capsid protein (3/3) & Chain 1, The Crystal Structure Of Coxsackievirus A9 To 2.9 A Resolution & capsid protein (2/2) & polyprotein CB4 & VP4-VP2 & polyprotein VP0 & Chain 3, The Crystal Structure Of Coxsackievirus A9 To 2.9 A Resolution & Chain 4, The Crystal Structure Of Coxsackievirus A9 To 2.9 A Resolution	UniRef90_Q9QL88	Genome polyprotein n=36 Tax=Enterovirus B TaxID=138949 RepID=POLG_CXB6S	Coxsackievirus
twist_72254	0.12829	369	0.00779139	No	0.916653	4.25532	6	8.75	7	2.05625	YP_009321608.1 major head protein II [Campylobacter phage PC14]			Campylobacter phage PC14
agilent_15672	0.128649	370	0.0078125	No	-1.21157	9.21986	13	2.5	2	0.271154	WP_001229076.1 strains_non_MPA_non_topgraph_cdhit70_190118.csv	UniRef90_Q2FVE7	Metal-staphylopine-binding protein CntA n=261 Tax=Bacteria TaxID=2 RepID=CNTA_STAA8	Staphylococcus aureus subsp. aureus MRSA252
agilent_172984	0.128766	371	0.00783361	No	-1.3275	4.96454	7	2.5	2	0.503571	NP_706865.1 strains_non_MPA_non_topgraph_cdhit70_190118.csv	UniRef90_P75859	Uncharacterized fimbrial-like protein YcbU n=401 Tax=Bacteria TaxID=2 RepID=YCBU_ECOLI	Shigella flexneri 2a str. 301
twist_16254	0.128788	372	0.00785473	No	0.769723	6.38298	9	12.5	10	1.95833	allergen_name Len c 1 (2/2) (1/1) allergome_name Len c 1 (3/3) (1/1) allergenonline_name Len c 1.0102 (1/1) (1/1) SDAP_name Len c 1.0102 (1/1) (1/1) iedb_name False			Lens culinaris (lentil)
agilent_225542	0.128892	373	0.00787584	No	-0.456974	48.227	68	38.75	31	0.803493	VFG001157(gb|AAC44560) (hsf) Hsf [Hia/Hsf (VF0039)] [Haemophilus influenzae C54]	UniRef90_P71401	Hsf n=19 Tax=Haemophilus influenzae TaxID=727 RepID=P71401_HAEIF	Haemophilus influenzae
twist_99804	0.128948	374	0.00789696	No	-1.06216	9.21986	13	3.75	3	0.406731	AFN38822.1 hypothetical protein phi_MSA6_ORF149 [Staphylococcus phage MSA6]			Staphylococcus phage MSA6
agilent_6983	0.129241	375	0.00791807	No	-1.04837	9.21986	13	3.75	3	0.406731	pneumococcal histidine triad protein E & hydrolase & HIT family hydrolase	UniRef90_Q9ANY1	Bvh-3 n=444 Tax=Bacteria TaxID=2 RepID=Q9ANY1_STREE	Bacteria
agilent_4836	0.130013	376	0.00793919	No	-0.455911	63.1206	89	50	40	0.792135	protease precursor	UniRef90_B2RM93	Gingipain R1 n=47 Tax=Porphyromonas gingivalis TaxID=837 RepID=CPG1_PORG3	Porphyromonas gingivalis
twist_12245	0.130297	377	0.0079603	No	0.636652	11.3475	16	17.5	14	1.54219	allergen_name False allergome_name Cal s 2 (2/3) (1/1) allergenonline_name False SDAP_name False iedb_name False			Callinectes sapidus (the blue crab)
agilent_3710	0.130383	378	0.00798142	No	-0.553306	27.6596	39	18.75	15	0.677885	fibronectin-binding protein A	UniRef90_P14738	Fibronectin-binding protein A n=540 Tax=Staphylococcaceae TaxID=90964 RepID=FNBA_STAA8	Staphylococcaceae
agilent_174922	0.132406	379	0.00800253	No	0.918381	4.96454	7	8.75	7	1.7625	MH0131_GL0122184 MPA_PNP_EM_seqs_non_topgraph_seqs_final_210318.csv	UniRef90_R5F400	Uncharacterized protein n=3 Tax=Bacteroidales TaxID=171549 RepID=R5F400_9BACE	Bacteroidales
agilent_226611	0.132993	380	0.00802365	No	-0.646578	18.4397	26	11.25	9	0.610096	VFG000972(gb|NP_269972) (sic) inhibitor of complement-mediated lysis [SIC (VF0255)] [Streptococcus pyogenes M1 GAS]	UniRef90_Q9JNH0	Sic1.225 n=20 Tax=Streptococcus pyogenes TaxID=1314 RepID=Q9JNH0_STRPY	Streptococcus pyogenes
agilent_139935	0.133482	381	0.00804476	No	0.72896	7.0922	10	13.75	11	1.93875	WP_014569630.1 (1/1) non_MPA_topgraph_sampling_040218.csv	UniRef90_A0A171J956	LysM domain protein n=19 Tax=Lactobacillaceae TaxID=33958 RepID=A0A171J956_LACRH	Lactobacillus rhamnosus GG
agilent_180131	0.133801	382	0.00806588	No	-1.01398	9.92908	14	3.75	3	0.377679	WP_022198170.1 strains_non_MPA_non_topgraph_cdhit70_190118.csv	UniRef90_A0A2N8IRW9	LysM domain-containing protein n=8 Tax=Akkermansia TaxID=239934 RepID=A0A2N8IRW9_9BACT	Akkermansia muciniphila ATCC BAA-835
twist_47714	0.133819	383	0.00808699	No	-1.11008	6.38298	9	3.75	3	0.5875	Adhesin P1 precursor (Cytadhesin P1) (Attachment protein) & ADP1_MYCPN adhesin P1			Mycoplasma pneumoniae
agilent_122600	0.134198	384	0.00810811	No	-0.922765	9.21986	13	5	4	0.542308	764649650-stool1_revised_C454888_1_gene81622 MPA_PNP_EM_seqs_non_topgraph_seqs_final_210318.csv	UniRef90_I8YZJ0	YD repeat (Two copies) n=64 Tax=Bacteroidaceae TaxID=815 RepID=I8YZJ0_BACOV	Bacteroides ovatus
agilent_44109	0.134208	385	0.00812922	No	-1.19852	11.3475	16	2.5	2	0.220313	WP_005830324.1 MPA_PNP_EM_seqs_non_topgraph_seqs_final_210318.csv	UniRef90_A0A174K340	Membrane protein n=27 Tax=Bacteroides TaxID=816 RepID=A0A174K340_BACUN	Bacteroides uniformis ATCC 8492
twist_50868	0.134467	386	0.00815034	No	0.721811	7.0922	10	13.75	11	1.93875	45 kDa immediate-early protein 2			Human betaherpesvirus 5 (CMV)
agilent_164349	0.135154	387	0.00817145	No	0.642476	12.0567	17	17.5	14	1.45147	MH0098_GL0098662 (1/1) MPA_and_EM_topgraph_220218_subsample.csv	UniRef90_R5VF48	Glycosyltransferase Family 51 candidate bifunctional family GT51 b-glycosyltransferase/PBP transpeptidase (Candidate murein polymerase) n=7 Tax=Roseburia TaxID=841 RepID=R5VF48_9FIRM	Roseburia
twist_35178	0.135547	388	0.00819257	No	-0.498533	36.1702	51	23.75	19	0.656618	positive (from uniprot): Rhinovirus B Genome polyprotein			Rhinovirus B
agilent_241858	0.136204	389	0.00821368	No	-0.667925	19.1489	27	10	8	0.522222	VFG002030(gb|NP_109830) (orf6/MgpC/crmA) cytadherence protein [Cytadherence organelle (VF0330)] [Mycoplasma pneumoniae M129]	UniRef90_Q50341	Mgp-operon protein 3 n=22 Tax=Mycoplasma pneumoniae TaxID=2104 RepID=MGP3_MYCPN	Mycoplasma pneumoniae
agilent_6649	0.13651	390	0.0082348	No	0.56664	21.2766	30	22.5	18	1.0575	Bifunctional autolysin precursor	UniRef90_A7X0T9	Bifunctional autolysin n=763 Tax=Bacteria TaxID=2 RepID=ATL_STAA1	Bacteria
agilent_151560	0.136661	391	0.00825591	No	-0.832108	11.3475	16	6.25	5	0.550781	WP_005825265.1 MPA_PNP_EM_seqs_non_topgraph_seqs_final_210318.csv	UniRef90_A0A174FE64	D-alanyl-D-alanine carboxypeptidase/D-alanyl-D-alanine-endopeptidase n=57 Tax=Bacteroides TaxID=816 RepID=A0A174FE64_BACUN	Bacteroides uniformis ATCC 8492
agilent_229425	0.137123	392	0.00827703	No	-0.521481	30.4965	43	21.25	17	0.696802	VFG001282(gb|NP_647237) (fnbB) fibronectin-binding protein B [FnBPs (VF0010)] [Staphylococcus aureus subsp. aureus MW2]	UniRef90_A0A0H3K1N3	FnbB protein n=80 Tax=Staphylococcus TaxID=1279 RepID=A0A0H3K1N3_STAAW	Staphylococcus aureus
agilent_138733	0.137561	393	0.00829814	No	0.991576	2.83688	4	10	8	3.525	V1.CD12-0_GL0059331 MPA_PNP_EM_seqs_non_topgraph_seqs_final_210318.csv	UniRef90_R9I6B2	SusC/RagA family TonB-linked outer membrane protein n=47 Tax=root TaxID=1 RepID=R9I6B2_9BACE	root
twist_59221	0.137792	394	0.00831926	No	0.524187	17.0213	24	26.25	21	1.54219	B B/Shanghai/361/2002 HA			Influenza B virus
agilent_1877	0.138264	395	0.00834037	No	-1.15559	6.38298	9	3.75	3	0.5875	LMP1 [Human gammaherpesvirus 4] & latent membrane protein 1, partial [Human gammaherpesvirus 4] & Latent membrane protein 1 & latent membrane protein 1 [Human gammaherpesvirus 4] & latent membrane protein-1, partial [Human gammaherpesvirus 4] & LMP-1 & LMP-1 [Human gammaherpesvirus 4] & LMP-1 [Human herpesvirus 4 type 2] & latent membrane protein-1 [Human gammaherpesvirus 4] & LMP1 protein (Epstein-Barr virus, putative LYDMA gene)	UniRef90_P03230	Latent membrane protein 1 n=42 Tax=Epstein-Barr virus (strain GD1) TaxID=10376 RepID=LMP1_EBVB9	Human gammaherpesvirus 4 (EBV)
agilent_227428	0.138396	396	0.00836149	No	-1.64825	4.96454	7	1.25	1	0.251786	VFG001795(gb|BAC98831) (cba) c protein beta antigen [<beta>-C protein (VF0277)] [Streptococcus agalactiae FM027022]	UniRef90_P27951	IgA FC receptor n=71 Tax=Streptococcus TaxID=1301 RepID=BAG_STRAG	Streptococcus
twist_8126	0.138924	397	0.0083826	No	-0.620414	19.8582	28	12.5	10	0.629464	allergen_name False allergome_name Str pn PspC (2/2) (1/1) allergenonline_name False SDAP_name False iedb_name False			Streptococcus pneumoniae
agilent_55518	0.138975	398	0.00840372	No	0.861152	4.96454	7	10	8	2.01429	WP_044920031.1 MPA_PNP_EM_seqs_non_topgraph_seqs_final_210318.csv	UniRef90_B0ND65	Ribonuclease Y n=41 Tax=Clostridia TaxID=186801 RepID=B0ND65_CLOS5	Dorea longicatena DSM 13814
agilent_146603	0.139153	399	0.00842483	No	0.800231	4.96454	7	12.5	10	2.51786	MH0020_GL0014932 (9/9) MPA_and_EM_topgraph_220218_subsample.csv	UniRef90_K5Y4U1	Uncharacterized protein n=28 Tax=Parabacteroides TaxID=375288 RepID=K5Y4U1_9BACT	Bacteroides ovatus
agilent_229156	0.13997	400	0.00844595	No	0.818128	6.38298	9	10	8	1.56667	VFG001320(gb|NP_645831) (isdD) iron-regulated surface determinant protein D [Isd (VF0015)] [Staphylococcus aureus subsp. aureus MW2]	UniRef90_Q8KQR2	Heme transporter IsdDEF, membrane component IsdD n=263 Tax=Bacteria TaxID=2 RepID=Q8KQR2_STAAU	Bacteria
twist_84196	0.140421	401	0.00846706	No	1.01488	3.5461	5	7.5	6	2.115	YP_001285547.1 gp57 [Escherichia virus TLS]			Escherichia virus TLS
twist_43493	0.140727	402	0.00848818	No	-0.510486	80.1418	113	71.25	57	0.889049	Genome polyprotein (4/6) & polyprotein (6/9) & VP1 (3/4) & VP1 capsid protein (3/3) & Chain 1, The Crystal Structure Of Coxsackievirus A9 To 2.9 A Resolution & capsid protein (2/2) & polyprotein CB4 & VP4-VP2 & polyprotein VP0 & Chain 3, The Crystal Structure Of Coxsackievirus A9 To 2.9 A Resolution & Chain 4, The Crystal Structure Of Coxsackievirus A9 To 2.9 A Resolution			Coxsackievirus
agilent_224028	0.141094	403	0.00850929	No	-0.653758	19.1489	27	10	8	0.522222	VFG002032(gb|NP_110256) (p200) cyto adherence proteins [Cytadherence organelle (VF0330)] [Mycoplasma pneumoniae M129]	UniRef90_P75211	Protein P200 n=9 Tax=Mycoplasma pneumoniae TaxID=2104 RepID=P200_MYCPN	Mycoplasma pneumoniae
agilent_140310	0.141197	404	0.00853041	No	0.889685	4.25532	6	8.75	7	2.05625	WP_000079833.1 strains_non_MPA_non_topgraph_cdhit70_190118.csv	UniRef90_Q06971	Flagellin n=259 Tax=Salmonella TaxID=590 RepID=FLIC_SALDU	Salmonella enterica
agilent_3797	0.142744	405	0.00855152	No	0.611826	11.3475	16	18.75	15	1.65234	cell wall surface anchor family protein	UniRef90_Q2G2B2	Surface protein G n=83 Tax=Staphylococcus aureus TaxID=1280 RepID=SASG_STAA8	Staphylococcus aureus
agilent_25775	0.143093	406	0.00857264	No	-1.00389	9.92908	14	3.75	3	0.377679	WP_000775561.1 (1/1) non_MPA_topgraph_sampling_040218.csv	UniRef90_UPI000A3CE4AB	succinate dehydrogenase flavoprotein subunit n=2 Tax=Enterobacteriaceae TaxID=543 RepID=UPI000A3CE4AB	Salmonella enterica
twist_43391	0.143441	407	0.00859375	No	0.697685	7.0922	10	15	12	2.115	55 kDa immediate-early protein 1			Human betaherpesvirus 5 (CMV)
twist_18921	0.144032	408	0.00861486	No	0.653048	9.92908	14	15	12	1.51071	allergen_name Ani s 14 (1/1) (1/1) allergome_name Ani s 14 (1/4) (1/1) allergenonline_name Ani s 14.0101 (1/1) (1/1) SDAP_name False iedb_name False			Anisakis simplex (nematode)
agilent_221241	0.144145	409	0.00863598	No	-0.485412	36.8794	52	25	20	0.677885	VFG000261(gb|NP_273742) (iga) IgA-specific serine endopeptidase [IgA1 protease (VF0080)] [Neisseria meningitidis MC58]	UniRef90_UPI000F53326A	IgA-specific serine endopeptidase autotransporter n=1 Tax=Neisseria meningitidis TaxID=487 RepID=UPI000F53326A	Neisseria meningitidis MC58
twist_60834	0.144168	410	0.00865709	No	-0.875337	11.3475	16	5	4	0.440625	YP_001469494.1 SegC homing endonuclease [Enterobacteria phage Phi1]			Enterobacteria phage Phi1
agilent_138817	0.144338	411	0.00867821	No	-0.672935	15.6028	22	10	8	0.640909	MH0012_GL0120519 MPA_PNP_EM_seqs_non_topgraph_seqs_final_210318.csv	UniRef90_K0X429	Por secretion system C-terminal sorting domain-containing protein n=4 Tax=Bacteria TaxID=2 RepID=K0X429_9BACT	Bacteria
twist_31225	0.144396	412	0.00869932	No	-0.996942	8.51064	12	3.75	3	0.440625	GRA 1 & dense granule protein 1 / major antigenp24, putative & Dense granule protein 1 precursor & dense granule protein 1 / major antigenp24 & P24 granule antigen			Toxoplasma gondii
agilent_77100	0.144469	413	0.00872044	No	0.846124	5.67376	8	8.75	7	1.54219	WP_009242532.1 (4/4) non_MPA_topgraph_sampling_040218.csv	UniRef90_A0A173Y3M1	ABC transporter ATP-binding protein n=8 Tax=Clostridiales TaxID=186802 RepID=A0A173Y3M1_9FIRM	Ruminococcus torques ATCC 27756
agilent_121	0.144572	414	0.00874155	No	-0.989148	8.51064	12	3.75	3	0.440625	immunoglobulin A1 protease	UniRef90_Q59947	Immunoglobulin A1 protease n=446 Tax=Streptococcus pneumoniae TaxID=1313 RepID=IGA1_STRR6	Streptococcus pneumoniae
twist_25205	0.14524	415	0.00876267	No	0.754643	6.38298	9	12.5	10	1.95833	allergen_name False allergome_name Bla g 9 (3/4) (1/1) allergenonline_name False SDAP_name False iedb_name False			Blattella germanica (German cockroach)
agilent_29665	0.145582	416	0.00878378	No	-0.983798	9.92908	14	3.75	3	0.377679	WP_022527392.1 strains_non_MPA_non_topgraph_cdhit70_190118.csv	UniRef90_A0A0A1GM27	Solute-binding protein of the ABC-type sugar transport system n=85 Tax=Bifidobacterium TaxID=1678 RepID=A0A0A1GM27_BIFLN	Bifidobacterium longum 35624
agilent_7061	0.145874	417	0.0088049	No	0.461258	26.2411	37	37.5	30	1.42905	Trans-acting transcriptional protein ICP4	UniRef90_P08392	Major viral transcription factor ICP4 n=1 Tax=Human herpesvirus 1 (strain 17) TaxID=10299 RepID=ICP4_HHV11	Human herpesvirus 1 (strain 17)
agilent_139646	0.146261	418	0.00882601	No	-1.58248	8.51064	12	1.25	1	0.146875	NP_816427.1 strains_non_MPA_non_topgraph_cdhit70_190118.csv	UniRef90_A0A449FI35	Endolysin n=234 Tax=root TaxID=1 RepID=A0A449FI35_ENTFL	Enterococcus faecalis V583
twist_27552	0.146891	419	0.00884713	No	0.626061	76.5957	108	88.75	71	1.15868	nuclear protein EBNA2 & EBNA-2 & Epstein-Barr nuclear antigen 2			Human gammaherpesvirus 4 (EBV)
agilent_242989	0.14719	420	0.00886824	No	0.700671	7.80142	11	13.75	11	1.7625	VFG011399(gb|NP_539749) (fabZ) (3R)-hydroxymyristoyl ACP dehydratase [LPS (CVF383)] [Brucella melitensis bv. 1 str. 16M]	UniRef90_A6X0K0	3-hydroxyacyl-[acyl-carrier-protein] dehydratase FabZ n=54 Tax=Rhizobiales TaxID=356 RepID=FABZ_OCHA4	Rhizobiales
twist_20503	0.147716	421	0.00888936	No	-0.493894	31.9149	45	21.25	17	0.665833	allergen_name False allergome_name False allergenonline_name Unassigned (1/1) (1/1) SDAP_name Bos d 8 (6/13) (1/1) iedb_name False			Bos taurus
agilent_70265	0.147771	422	0.00891047	No	-0.68234	15.6028	22	10	8	0.640909	MH0009_GL0052424 MPA_PNP_EM_seqs_non_topgraph_seqs_final_210318.csv	UniRef90_A0A3R6B1D0	Peptidase C10 family protein n=11 Tax=Prevotella copri TaxID=165179 RepID=A0A3R6B1D0_9BACT	Prevotella copri
agilent_236018	0.147868	423	0.00893159	No	-0.549893	23.4043	33	16.25	13	0.694318	VFG001361(gb|NP_344663) (pspA) pneumococcal surface protein A [PspA (VF0152)] [Streptococcus pneumoniae TIGR4]	UniRef90_A0A4I7XYI6	Surface protein A n=87 Tax=Streptococcus pneumoniae TaxID=1313 RepID=A0A4I7XYI6_STREE	Streptococcus pneumoniae
agilent_12387	0.148178	424	0.0089527	No	-0.590165	19.8582	28	13.75	11	0.692411	MH0374_GL0152176 (1/1) MPA_and_EM_topgraph_220218_subsample.csv	UniRef90_K6B887	Biotin_lipoyl_2 domain-containing protein n=28 Tax=Bacteroidales TaxID=171549 RepID=K6B887_9BACT	Bacteroides ovatus
agilent_161807	0.149585	425	0.00897382	No	0.840967	4.25532	6	10	8	2.35	MH0012_GL0159926 (3/4) MPA_and_EM_topgraph_220218_subsample.csv	UniRef90_A6LA41	Putative ABC transporter permease n=38 Tax=Bacteroidales TaxID=171549 RepID=A6LA41_PARD8	Bacteroidales
agilent_224254	0.149801	426	0.00899493	No	-0.688914	16.3121	23	8.75	7	0.536413	VFG016338(gb|YP_026915) (inhA) immune inhibitor A metalloprotease [InhA (VF0536)] [Bacillus anthracis str. Sterne]	UniRef90_D8H130	Immune inhibitor A, metalloprotease n=671 Tax=Bacillaceae TaxID=186817 RepID=D8H130_BACAI	Bacillaceae
twist_68925	0.150052	427	0.00901605	No	-1.57141	7.0922	10	1.25	1	0.17625	YP_009320836.1 ribonucleotide reductase of class III (anaerobic) large subunit [Salmonella phage 100268_sal2]			Salmonella phage 100268_sal2
agilent_222669	0.150144	428	0.00903716	No	-0.796522	11.3475	16	6.25	5	0.550781	VFG000966(gb|NP_269179) (hylP) hyaluronidase, phage associated [Hyaluronidase (VF0246)] [Streptococcus pyogenes M1 GAS]	UniRef90_Q99Z19	Hyaluronidase-phage associated n=28 Tax=root TaxID=1 RepID=Q99Z19_STRP1	root
twist_33323	0.151241	429	0.00905828	No	0.714931	7.0922	10	13.75	11	1.93875	55 kDa immediate-early protein 1			Human betaherpesvirus 5 (CMV)
twist_28905	0.151751	430	0.00907939	No	-0.967121	9.92908	14	3.75	3	0.377679	neuraminidase			Influenza A virus
twist_69609	0.151755	431	0.00910051	No	0.740765	7.0922	10	11.25	9	1.58625	NP_695158.1 minor capsid protein [Lactobacillus phage phig1e]			Lactobacillus phage phig1e
twist_99522	0.151781	432	0.00912162	No	-1.14321	9.92908	14	2.5	2	0.251786	YP_358779.1 putative lysin [Lactobacillus phage Lc-Nu]			Lactobacillus phage Lc-Nu
twist_58805	0.152095	433	0.00914274	No	-1.01133	7.80142	11	3.75	3	0.480682	H3N2 A/Hong Kong/4801/2014 M1			Influenza A virus
agilent_193153	0.152581	434	0.00916385	No	0.620197	12.0567	17	16.25	13	1.34779	YP_004890527.1 (1/1) non_MPA_topgraph_sampling_040218.csv	UniRef90_A0A1E3KV71	Gram_pos_anchor domain-containing protein n=52 Tax=Lactobacillaceae TaxID=33958 RepID=A0A1E3KV71_LACPN	Lactobacillus plantarum WCFS1
twist_27265	0.152908	435	0.00918497	No	-0.965683	9.92908	14	3.75	3	0.377679	huntingtin & Huntingtin			Homo sapiens
agilent_115718	0.153985	436	0.00920608	No	0.738152	6.38298	9	11.25	9	1.7625	NLM026_GL0059834 MPA_PNP_EM_seqs_non_topgraph_seqs_final_210318.csv	UniRef90_A0A1Q6U1L1	Dihydrofolate reductase n=9 Tax=Bacteria TaxID=2 RepID=A0A1Q6U1L1_9FIRM	Bacteria
agilent_94064	0.154105	437	0.0092272	No	0.763638	5.67376	8	11.25	9	1.98281	MH0386_GL0162444 MPA_PNP_EM_seqs_non_topgraph_seqs_final_210318.csv	UniRef90_A0A174IKR5	D-galactose/ D-glucose-binding protein n=29 Tax=root TaxID=1 RepID=A0A174IKR5_9FIRM	root
agilent_241343	0.15491	438	0.00924831	No	-0.630714	90.0709	127	77.5	62	0.860433	VFG000805(gb|NP_290261) (tir) translocated intimin receptor protein [Tir (VF0193)] [Escherichia coli O157:H7 str. EDL933]	UniRef90_D3QW22	Translocated intimin receptor Tir n=111 Tax=Enterobacteriaceae TaxID=543 RepID=TIR_ECOCB	Escherichia coli O157:H7 str. EDL933
agilent_2143	0.156042	439	0.00926943	No	-0.431102	61.7021	87	55	44	0.891379	Genome polyprotein (6/6) & polyprotein (7/9) & VP1 (1/4) & coat protein VP1 & VP4	UniRef90_P03300	Genome polyprotein n=1168 Tax=Enterovirus TaxID=12059 RepID=POLG_POL1M	Enterovirus
agilent_111172	0.156305	440	0.00929054	No	-0.592943	21.2766	30	12.5	10	0.5875	WP_026747284.1 strains_non_MPA_non_topgraph_cdhit70_190118.csv	UniRef90_Q92CG8	Lin1204 protein n=84 Tax=Listeria TaxID=1637 RepID=Q92CG8_LISIN	Listeria monocytogenes
twist_25201	0.156414	441	0.00931166	No	0.563276	14.1844	20	20	16	1.41	allergen_name False allergome_name Der f 20 (4/4) (1/1) allergenonline_name Der f 20.0101 (1/1) (1/1) SDAP_name False iedb_name False			Dermatophagoides farinae (American house dust mite)
twist_1760	0.156477	442	0.00933277	No	-0.793077	12.0567	17	6.25	5	0.518382	allergen_name False allergome_name Lup a 1 (3/3) (1/1) allergenonline_name Unassigned (1/1) (1/1) SDAP_name False iedb_name False			Lupinus albus, white lupin
agilent_231281	0.156673	443	0.00935389	No	-0.767867	14.1844	20	6.25	5	0.440625	VFG000799(gb|NP_290255) (espD) Type III secretion system translocator protein EspD, pore protein [EspD (VF0200)] [Escherichia coli O157:H7 str. EDL933]	UniRef90_O85626	L0021 n=35 Tax=Enterobacteriaceae TaxID=543 RepID=O85626_ECOLX	Escherichia coli O157:H7 str. EDL933
agilent_53519	0.156752	444	0.009375	No	-0.769622	11.3475	16	7.5	6	0.660938	NP_816482.1 strains_non_MPA_non_topgraph_cdhit70_190118.csv	UniRef90_A0A4U5DTR8	Uncharacterized protein n=132 Tax=Bacilli TaxID=91061 RepID=A0A4U5DTR8_ENTFL	Enterococcus faecalis V583
agilent_43394	0.157458	445	0.00939611	No	0.601883	9.92908	14	17.5	14	1.7625	WP_011590092.1 strains_non_MPA_non_topgraph_cdhit70_190118.csv	UniRef90_P43153	Collagenase ColA n=88 Tax=Clostridium perfringens TaxID=1502 RepID=COLA_CLOPE	Clostridium perfringens ATCC 13124
twist_98287	0.157522	446	0.00941723	No	-0.735249	12.766	18	7.5	6	0.5875	YP_009148980.1 ribonucleotide reductase of class III (anaerobic) activating protein [Salmonella phage SSE121]			Salmonella phage SSE121
agilent_26064	0.158785	447	0.00943834	No	0.470349	24.1135	34	30	24	1.24412	WP_018598481.1 strains_non_MPA_non_topgraph_cdhit70_190118.csv	UniRef90_A0A4P6M4H6	Toxin A n=3 Tax=Blautia TaxID=572511 RepID=A0A4P6M4H6_9FIRM	Blautia producta
agilent_191187	0.158835	448	0.00945946	No	-0.493212	28.3688	40	20	16	0.705	WP_039451873.1 strains_non_MPA_non_topgraph_cdhit70_190118.csv	UniRef90_A0A1L9L6D8	Chitodextrinase n=50 Tax=Vibrionaceae TaxID=641 RepID=A0A1L9L6D8_VIBFL	Vibrio vulnificus
agilent_92686	0.159103	449	0.00948057	No	-0.431316	43.2624	61	33.75	27	0.780123	159490532-stool2_revised_scaffold3874_1_gene76177 MPA_PNP_EM_seqs_non_topgraph_seqs_final_210318.csv	UniRef90_A6LHA3	Uncharacterized protein n=18 Tax=Bacteroidales TaxID=171549 RepID=A6LHA3_PARD8	Bacteroidales
agilent_235082	0.160083	450	0.00950169	No	-0.93161	96.4539	136	92.5	74	0.959007	VFG001357(gb|NP_346601) (cbpA) choline binding protein A [CbpA/PspC (VF0150)] [Streptococcus pneumoniae TIGR4]	UniRef90_A0A4I7YG16	Choline binding protein A n=44 Tax=Streptococcus pneumoniae TaxID=1313 RepID=A0A4I7YG16_STREE	Streptococcus pneumoniae
agilent_177491	0.161368	451	0.0095228	No	-0.413093	55.3191	78	45	36	0.813462	NP_311542.2 strains_non_MPA_non_topgraph_cdhit70_190118.csv	UniRef90_P52143	Uncharacterized outer membrane protein YpjA n=569 Tax=Bacteria TaxID=2 RepID=YPJA_ECOLI	Escherichia coli O157:H7 str. Sakai
agilent_219731	0.161391	452	0.00954392	No	0.417432	41.844	59	48.75	39	1.16504	NP_814543.1 strains_non_MPA_non_topgraph_cdhit70_190118.csv	UniRef90_P37710	Autolysin n=202 Tax=Firmicutes TaxID=1239 RepID=ALYS_ENTFA	Enterococcus faecalis V583
twist_46742	0.16159	453	0.00956503	No	-0.626579	17.7305	25	12.5	10	0.705	glycoprotein B (2/2)			Human alphaherpesvirus 1
agilent_1414	0.161663	454	0.00958615	No	0.541985	78.0142	110	82.5	66	1.0575	pneumococcal histidine triad protein D (1/2) & histidine motif-containing protein, partial	UniRef90_A0A2U3RZL8	Pneumococcal histidine triad protein D n=4 Tax=Streptococcus pneumoniae TaxID=1313 RepID=A0A2U3RZL8_STREE	Streptococcus pneumoniae
twist_73226	0.161909	455	0.00960726	No	-0.726749	12.0567	17	8.75	7	0.725735	YP_009277541.1 portal vertex of the head [Shigella phage SHFML-11]			Shigella phage SHFML-11
agilent_221942	0.16311	456	0.00962838	No	-0.590242	19.1489	27	12.5	10	0.652778	VFG001150(gb|AAL79954) (hia) adhesin [Hia/Hsf (VF0039)] [Haemophilus influenzae nontypable strain 3179B]	UniRef90_Q8GM74	Adhesin n=5 Tax=Haemophilus influenzae TaxID=727 RepID=Q8GM74_HAEIF	Haemophilus influenzae
twist_34831	0.163178	457	0.00964949	No	-1.13049	7.0922	10	2.5	2	0.3525	Autism susceptibility gene 2 protein			Homo sapiens
agilent_381	0.16378	458	0.00967061	No	0.416247	48.9362	69	57.5	46	1.175	Bifunctional autolysin precursor	UniRef90_A7X0T9	Bifunctional autolysin n=763 Tax=Bacteria TaxID=2 RepID=ATL_STAA1	Bacteria
agilent_714	0.163797	459	0.00969172	No	-0.827092	9.21986	13	6.25	5	0.677885	major capsid protein (4/4) & UL19	UniRef90_P06491	Major capsid protein n=146 Tax=root TaxID=1 RepID=MCP_HHV11	root
agilent_4843	0.16411	460	0.00971284	No	-0.61936	20.5674	29	11.25	9	0.546983	positive (from uniprot): Rhinovirus B Genome polyprotein	UniRef90_Q82081	Genome polyprotein n=46 Tax=Enterovirus TaxID=12059 RepID=POLG_HRV3	Enterovirus
agilent_243235	0.164112	461	0.00973395	No	0.86366	4.25532	6	8.75	7	2.05625	VFG041346(gb|YP_096747) (lpg2744) Dot/Icm type IV secretion system effector [Dot/Icm (SS047)] [Legionella pneumophila subsp. pneumophila str. Philadelphia 1]	UniRef90_Q5WT56	Uncharacterized protein n=29 Tax=Legionella pneumophila TaxID=446 RepID=Q5WT56_LEGPL	Legionella pneumophila
agilent_108423	0.164121	462	0.00975507	No	-0.967593	7.80142	11	3.75	3	0.480682	WP_058102022.1 (1/1) non_MPA_topgraph_sampling_040218.csv	UniRef90_A0A0A6VMD7	Big_4 domain-containing protein n=94 Tax=Bifidobacterium longum TaxID=216816 RepID=A0A0A6VMD7_BIFLN	Bifidobacterium longum 35624
agilent_226077	0.164432	463	0.00977618	No	-0.413527	56.0284	79	45	36	0.803165	VFG001157(gb|AAC44560) (hsf) Hsf [Hia/Hsf (VF0039)] [Haemophilus influenzae C54]	UniRef90_P71401	Hsf n=19 Tax=Haemophilus influenzae TaxID=727 RepID=P71401_HAEIF	Haemophilus influenzae
agilent_76173	0.164845	464	0.0097973	No	-1.51796	6.38298	9	1.25	1	0.195833	V1.UC13-0_GL0049070 MPA_PNP_EM_seqs_non_topgraph_seqs_final_210318.csv	UniRef90_A0A174Z2U6	Methionine aminopeptidase n=12 Tax=Eubacterium TaxID=1730 RepID=A0A174Z2U6_9FIRM	Eubacterium
agilent_92970	0.16582	465	0.00981841	No	1.00227	4.25532	6	6.25	5	1.46875	MH0001_GL0016815 MPA_PNP_EM_seqs_non_topgraph_seqs_final_210318.csv	UniRef90_D1PA52	ATPase family associated with various cellular activities (AAA) n=36 Tax=root TaxID=1 RepID=D1PA52_9BACT	root
agilent_57827	0.165882	466	0.00983953	No	0.903979	3.5461	5	7.5	6	2.115	MH0131_GL0138617 (6/6) MPA_and_EM_topgraph_220218_subsample.csv	UniRef90_A0A174BXL6	Probable multidrug resistance ABC transporter ATP-binding/permease protein YheH n=81 Tax=Coriobacteriaceae TaxID=84107 RepID=A0A174BXL6_9ACTN	Coriobacteriaceae
agilent_71860	0.165963	467	0.00986064	No	0.589949	11.3475	16	17.5	14	1.54219	T2D-105A_GL0053933 MPA_PNP_EM_seqs_non_topgraph_seqs_final_210318.csv	UniRef90_A0A174IP95	Flagellin n=3 Tax=Clostridiales TaxID=186802 RepID=A0A174IP95_9FIRM	Clostridiales
agilent_6461	0.165971	468	0.00988176	No	-1.12214	7.0922	10	2.5	2	0.3525	envelope glycoprotein G (2/2) & glycoprotein G (2/2)	UniRef90_P06484	Envelope glycoprotein G n=376 Tax=Human herpesvirus 1 TaxID=10298 RepID=GG_HHV11	Human herpesvirus 1
twist_27571	0.166374	469	0.00990287	No	-0.763936	11.3475	16	6.25	5	0.550781	Lipase 2 precursor (Glycerol ester hydrolase 2)			Staphylococcus aureus
agilent_241827	0.166525	470	0.00992399	No	-1.50223	5.67376	8	1.25	1	0.220312	VFG001282(gb|NP_647237) (fnbB) fibronectin-binding protein B [FnBPs (VF0010)] [Staphylococcus aureus subsp. aureus MW2]	UniRef90_A0A0H3K1N3	FnbB protein n=80 Tax=Staphylococcus TaxID=1279 RepID=A0A0H3K1N3_STAAW	Staphylococcus aureus
twist_78982	0.166633	471	0.0099451	No	-0.762141	11.3475	16	6.25	5	0.550781	YP_007003201.1 phage terminase small subunit [Lactobacillus phage LF1]			Lactobacillus phage LF1
twist_26346	0.166765	472	0.00996622	No	0.945757	2.83688	4	7.5	6	2.64375	EBNA-3B nuclear protein [Human gammaherpesvirus 4] & Epstein-Barr nuclear antigen 4			Human gammaherpesvirus 4 (EBV)
twist_27732	0.167214	473	0.00998733	No	-0.467999	29.7872	42	23.75	19	0.797321	Surface protein pspA			Streptococcus pneumoniae
twist_57410	0.168041	474	0.0100084	No	-0.435266	40.4255	57	30	24	0.742105	heme transporter IsdB			Staphylococcus aureus
agilent_17763	0.168597	475	0.0100296	No	-1.11506	7.0922	10	2.5	2	0.3525	WP_007856161.1 MPA_PNP_EM_seqs_non_topgraph_seqs_final_210318.csv	UniRef90_A0A174CSM3	Beta-xylosidase n=22 Tax=Bacteroides TaxID=816 RepID=A0A174CSM3_BACVU	Bacteroides dorei CL03T12C01
twist_5927	0.168895	476	0.0100507	No	-0.926514	9.92908	14	3.75	3	0.377679	allergen_name False allergome_name Dan re PGM (4/4) (1/1) allergenonline_name False SDAP_name False iedb_name False			danio rerio (zebrafish)
agilent_44948	0.169091	477	0.0100718	No	-0.679581	15.6028	22	8.75	7	0.560795	MH0042_GL0020673 (2/2) MPA_and_EM_topgraph_220218_subsample.csv	UniRef90_A6BI29	LysM domain protein n=5 Tax=Dorea TaxID=189330 RepID=A6BI29_9FIRM	Dorea longicatena DSM 13814
agilent_34554	0.169511	478	0.0100929	No	-0.933978	10.6383	15	3.75	3	0.3525	MH0217_GL0039172 (2/2) MPA_and_EM_topgraph_220218_subsample.csv	UniRef90_A0A374HQG2	SrtB family sortase n=6 Tax=Roseburia TaxID=841 RepID=A0A374HQG2_9FIRM	Roseburia
twist_35593	0.17032	479	0.010114	No	-0.47438	30.4965	43	21.25	17	0.696802	Genome polyprotein (6/6) & polyprotein (7/9) & VP1 (1/4) & coat protein VP1 & VP4			Human poliovirus
agilent_69695	0.170388	480	0.0101351	No	0.907014	2.83688	4	10	8	3.525	MH0002_GL0038337 (1/1) MPA_and_EM_topgraph_220218_subsample.csv	UniRef90_A0A0M1VZ83	Plug domain-containing protein n=39 Tax=Bacteroides TaxID=816 RepID=A0A0M1VZ83_9BACE	Bacteroides dorei CL03T12C01
twist_28963	0.170531	481	0.0101563	No	-1.03523	12.766	18	7.5	6	0.5875	Trans-acting transcriptional protein ICP4			Human alphaherpesvirus 1
agilent_8172	0.171237	482	0.0101774	No	-0.934589	8.51064	12	3.75	3	0.440625	Transcription factor jun-B	UniRef90_P17275	Transcription factor jun-B n=52 Tax=Eutheria TaxID=9347 RepID=JUNB_HUMAN	Eutheria
agilent_52620	0.171579	483	0.0101985	No	-1.49567	5.67376	8	1.25	1	0.220312	WP_024853414.1 (1/1) non_MPA_topgraph_sampling_040218.csv	UniRef90_A0A3E4V6B7	Uncharacterized protein n=4 Tax=Ruminococcus gnavus TaxID=33038 RepID=A0A3E4V6B7_RUMGN	Ruminococcus gnavus AGR2154
twist_34196	0.172341	484	0.0102196	No	0.676172	7.80142	11	12.5	10	1.60227	immunoglobulin A1 protease			Streptococcus pneumoniae
agilent_106304	0.172429	485	0.0102407	No	-0.713975	13.4752	19	7.5	6	0.556579	WP_001047565.1 (1/2) non_MPA_topgraph_sampling_040218.csv	UniRef90_B8K1G7	Gp23 n=116 Tax=root TaxID=1 RepID=B8K1G7_9CAUD	Salmonella enterica
agilent_4777	0.172464	486	0.0102618	No	-0.660157	14.8936	21	8.75	7	0.5875	Hemagglutinin (2/2)	UniRef90_P03460	Hemagglutinin n=16903 Tax=Influenza B virus TaxID=11520 RepID=HEMA_INBLE	Influenza B virus
agilent_210568	0.173095	487	0.0102829	No	-1.17072	5.67376	8	2.5	2	0.440625	MH0012_GL0151455 MPA_PNP_EM_seqs_non_topgraph_seqs_final_210318.csv	UniRef90_A6L8U4	Uncharacterized protein n=23 Tax=Bacteroidales TaxID=171549 RepID=A6L8U4_PARD8	Bacteroidales
agilent_226184	0.173164	488	0.0103041	No	-0.482566	29.078	41	20	16	0.687805	VFG001157(gb|AAC44560) (hsf) Hsf [Hia/Hsf (VF0039)] [Haemophilus influenzae C54]	UniRef90_P71401	Hsf n=19 Tax=Haemophilus influenzae TaxID=727 RepID=P71401_HAEIF	Haemophilus influenzae C54
agilent_212	0.173172	489	0.0103252	No	0.512512	72.3404	102	83.75	67	1.15772	nuclear protein EBNA2 & EBNA-2 & Epstein-Barr nuclear antigen 2	UniRef90_P12978	Epstein-Barr nuclear antigen 2 n=125 Tax=Epstein-Barr virus (strain GD1) TaxID=10376 RepID=EBNA2_EBVB9	Human gammaherpesvirus 4 (EBV)
agilent_15630	0.17324	490	0.0103463	No	0.570806	13.4752	19	17.5	14	1.29868	WP_000769829.1 strains_non_MPA_non_topgraph_cdhit70_190118.csv	UniRef90_Q9ZFS5	Exotoxin 1 n=31 Tax=Staphylococcus aureus TaxID=1280 RepID=Q9ZFS5_STAAU	Staphylococcus aureus subsp. aureus MRSA252
agilent_167179	0.173417	491	0.0103674	No	0.563234	12.0567	17	18.75	15	1.55515	MH0379_GL0128099 MPA_PNP_EM_seqs_non_topgraph_seqs_final_210318.csv	UniRef90_R5WFA2	Flagellin n=4 Tax=Clostridiales TaxID=186802 RepID=R5WFA2_9CLOT	Clostridiales
agilent_226792	0.173892	492	0.0103885	No	-0.820265	11.3475	16	5	4	0.440625	VFG001358(gb|NP_346365) (lytA) autolysin [Autolysin (VF0143)] [Streptococcus pneumoniae TIGR4]	UniRef90_P06653	Autolysin n=1457 Tax=root TaxID=1 RepID=ALYS_STRPN	Streptococcus pneumoniae
agilent_1772	0.173895	493	0.0104096	No	-0.693164	15.6028	22	7.5	6	0.480682	polyprotein (3/9) & structural protein (3/3) & VP1 (2/4) & capsid protein VP1 & VP1 protein (2/2) & VP1 protein, partial [Enterovirus A71]	UniRef90_Q66478	Genome polyprotein n=10068 Tax=root TaxID=1 RepID=POLG_HE71B	root
agilent_158347	0.174618	494	0.0104307	No	0.66829	7.80142	11	13.75	11	1.7625	MH0003_GL0049565 MPA_PNP_EM_seqs_non_topgraph_seqs_final_210318.csv	UniRef90_A0A139KHP0	SusC/RagA family TonB-linked outer membrane protein n=31 Tax=Bacteroides TaxID=816 RepID=A0A139KHP0_BACUN	Bacteroides
agilent_6963	0.174781	495	0.0104519	No	0.659823	7.80142	11	12.5	10	1.60227	immunoglobulin A1 protease	UniRef90_Q59947	Immunoglobulin A1 protease n=446 Tax=Streptococcus pneumoniae TaxID=1313 RepID=IGA1_STRR6	Streptococcus pneumoniae
agilent_5557	0.175084	496	0.010473	No	-0.59275	17.7305	25	11.25	9	0.6345	pneumococcal histidine triad protein E & hydrolase & HIT family hydrolase	UniRef90_Q9ANY1	Bvh-3 n=444 Tax=Bacteria TaxID=2 RepID=Q9ANY1_STREE	Bacteria
twist_36361	0.175363	497	0.0104941	No	-0.931336	9.92908	14	3.75	3	0.377679	BMLF1 protein			Human gammaherpesvirus 4 (EBV)
agilent_196719	0.175503	498	0.0105152	No	-1.08809	8.51064	12	2.5	2	0.29375	MH0238_GL0000483 (1/1) MPA_and_EM_topgraph_220218_subsample.csv	UniRef90_D4IJ36	Capsular exopolysaccharide family n=7 Tax=Rikenellaceae TaxID=171550 RepID=D4IJ36_9BACT	Rikenellaceae
agilent_6871	0.175634	499	0.0105363	No	-1.12555	6.38298	9	2.5	2	0.391667	Probable coat protein VP1 & VP2 (1/2) & VP1 capsid protein (2/3) & viral protein 2 & VP2 protein & VP1u	UniRef90_Q9PZT0	Minor capsid protein VP1 n=1787 Tax=Erythroparvovirus TaxID=40121 RepID=CAPSD_PAVHV	Erythroparvovirus
agilent_36892	0.176002	500	0.0105574	No	-1.08955	7.80142	11	2.5	2	0.320455	O2.UC8-2_GL0035924 MPA_PNP_EM_seqs_non_topgraph_seqs_final_210318.csv	UniRef90_A0A373VKN5	ATP-dependent Clp protease ATP-binding subunit n=2 Tax=unclassified Blautia TaxID=2648079 RepID=A0A373VKN5_9FIRM	unclassified Blautia
agilent_108889	0.176915	501	0.0105785	No	-1.11303	7.0922	10	2.5	2	0.3525	YP_098302.1 strains_non_MPA_non_topgraph_cdhit70_190118.csv	UniRef90_A0A0K6BRS0	Insulinase family protein n=52 Tax=Bacteroidaceae TaxID=815 RepID=A0A0K6BRS0_BACFG	Bacteroides fragilis YCH46
agilent_222359	0.17795	502	0.0105997	No	0.831696	4.96454	7	8.75	7	1.7625	VFG001157(gb|AAC44560) (hsf) Hsf [Hia/Hsf (VF0039)] [Haemophilus influenzae C54]	UniRef90_P71401	Hsf n=19 Tax=Haemophilus influenzae TaxID=727 RepID=P71401_HAEIF	Haemophilus influenzae
agilent_122417	0.179314	503	0.0106208	No	0.847117	4.96454	7	7.5	6	1.51071	O2.UC19-0_GL0007242 MPA_PNP_EM_seqs_non_topgraph_seqs_final_210318.csv	UniRef90_A0A174F2X7	Transposase domain (DUF772) n=16 Tax=Firmicutes TaxID=1239 RepID=A0A174F2X7_9FIRM	Firmicutes
twist_75592	0.179318	504	0.0106419	No	-0.756618	10.6383	15	6.25	5	0.5875	YP_009222317.1 hypothetical protein LfeInf_079 [Lactobacillus phage LfeInf]			Lactobacillus phage LfeInf
twist_88148	0.179859	505	0.010663	No	0.807154	4.96454	7	8.75	7	1.7625	YP_001285535.1 TtpM [Escherichia virus TLS]			Escherichia virus TLS
twist_27718	0.180153	506	0.0106841	No	-0.557948	19.8582	28	13.75	11	0.692411	early antigen protein D [Human gammaherpesvirus 4] & BMRF1 [Human gammaherpesvirus 4] & DNA polymerase processivity factor BMRF1			Human gammaherpesvirus 4 (EBV)
twist_31607	0.18058	507	0.0107052	No	-0.451868	78.0142	110	68.75	55	0.88125	positive (from uniprot): Rhinovirus B Genome polyprotein			Rhinovirus B
agilent_67882	0.181687	508	0.0107264	No	0.650734	7.80142	11	12.5	10	1.60227	MH0068_GL0058773 MPA_PNP_EM_seqs_non_topgraph_seqs_final_210318.csv	UniRef90_A0A173TJV6	Phage protein D n=27 Tax=Bacteroidales TaxID=171549 RepID=A0A173TJV6_9BACT	Bacteroidales
agilent_69292	0.181752	509	0.0107475	No	-0.538509	21.2766	30	13.75	11	0.64625	MH0014_GL0072841 MPA_PNP_EM_seqs_non_topgraph_seqs_final_210318.csv	UniRef90_A0A1Q6F5A4	TSPc domain-containing protein n=4 Tax=Alistipes TaxID=239759 RepID=A0A1Q6F5A4_9BACT	Alistipes
agilent_139748	0.182224	510	0.0107686	No	0.74344	5.67376	8	10	8	1.7625	MH0006_GL0110127 (2/2) MPA_and_EM_topgraph_220218_subsample.csv	UniRef90_A0A174SVM6	Uncharacterized protein conserved in bacteria n=36 Tax=Clostridiales TaxID=186802 RepID=A0A174SVM6_9FIRM	Clostridiales
twist_55398	0.182326	511	0.0107897	No	-0.647488	14.8936	21	8.75	7	0.5875	glycoprotein BALF4 & Glycoprotein GP110 precursor & BALF4			Human gammaherpesvirus 4 (EBV)
agilent_90348	0.18258	512	0.0108108	No	-0.737084	12.766	18	6.25	5	0.489583	WP_003669346.1 strains_non_MPA_non_topgraph_cdhit70_190118.csv	UniRef90_A0A508YGM1	Autolysin n=73 Tax=Lactobacillus TaxID=1578 RepID=A0A508YGM1_LACRE	Lactobacillus reuteri DSM 20016
agilent_179632	0.182728	513	0.0108319	No	0.77768	6.38298	9	8.75	7	1.37083	SZEY-104A_GL0018364 MPA_PNP_EM_seqs_non_topgraph_seqs_final_210318.csv	UniRef90_UPI0008DA98AF	flagellar filament capping protein FliD n=1 Tax=Romboutsia timonensis TaxID=1776391 RepID=UPI0008DA98AF	Romboutsia timonensis
agilent_121687	0.18287	514	0.010853	No	0.621528	9.21986	13	13.75	11	1.49135	T2D-48A_GL0057154 MPA_PNP_EM_seqs_non_topgraph_seqs_final_210318.csv	UniRef90_A7LY99	Uncharacterized protein n=30 Tax=Bacteroides TaxID=816 RepID=A7LY99_BACO1	Bacteroides
twist_1712	0.183286	515	0.0108742	No	-1.15673	5.67376	8	2.5	2	0.440625	allergen_name False allergome_name Man e 5 (3/6) (1/1) allergenonline_name False SDAP_name False iedb_name False			Manihot esculenta (cassava)
agilent_25	0.184161	516	0.0108953	No	-0.942369	7.80142	11	3.75	3	0.480682	Nucleoprotein (2/5)	UniRef90_P03418	Nucleoprotein n=747 Tax=root TaxID=1 RepID=NCAP_HRSVA	root
twist_25071	0.184544	517	0.0109164	No	0.734196	5.67376	8	10	8	1.7625	allergen_name False allergome_name Str py Streptokinase (8/12) (1/1) allergenonline_name False SDAP_name False iedb_name False			Streptococcus pyogenes
twist_57218	0.185246	518	0.0109375	No	-0.426348	73.7589	104	62.5	50	0.847356	polyprotein (9/9) & VP1 capsid protein (1/3) & Chain 2, Human Rhinovirus Serotype 2 (Hrv2)			Human rhinovirus
agilent_224850	0.18536	519	0.0109586	No	0.726398	4.96454	7	11.25	9	2.26607	VFG000306(gb|NP_207343) (cagA) cag T4SS translocated effector CagA [CagA (VF0059)] [Helicobacter pylori 26695]	UniRef90_P55980	Cytotoxicity-associated immunodominant antigen n=265 Tax=Helicobacter pylori TaxID=210 RepID=CAGA_HELPY	Helicobacter pylori
agilent_170771	0.185913	520	0.0109797	No	-0.723083	12.766	18	6.25	5	0.489583	V1.FI22_GL0126837 MPA_PNP_EM_seqs_non_topgraph_seqs_final_210318.csv	UniRef90_R5F1M8	Fibronectin type-III domain-containing protein n=3 Tax=Bacteroidales TaxID=171549 RepID=R5F1M8_9BACE	Bacteroidales
agilent_242339	0.18593	521	0.0110008	No	-0.787803	11.3475	16	5	4	0.440625	VFG000743(gb|AAC38395) (espD) EspD [EspD (VF0180)] [Escherichia coli O127:H6 str. E2348/69]	UniRef90_A0A0K5P078	Translocon EspD n=21 Tax=Escherichia coli TaxID=562 RepID=A0A0K5P078_ECOLX	Escherichia coli O127:H6 str. E2348/69
twist_6249	0.186144	522	0.011022	No	0.822448	4.25532	6	8.75	7	2.05625	allergen_name False allergome_name Act e 1 (4/7) (1/1) allergenonline_name False SDAP_name False iedb_name False			Actinidia eriantha (kiwi)
agilent_203503	0.187702	523	0.0110431	No	-0.514536	22.695	32	15	12	0.660937	WP_011162134.1 strains_non_MPA_non_topgraph_cdhit70_190118.csv	UniRef90_Q74IZ8	Uncharacterized protein n=3 Tax=Lactobacillus johnsonii TaxID=33959 RepID=Q74IZ8_LACJO	Lactobacillus johnsonii NCC 533
twist_53964	0.18808	524	0.0110642	No	0.859006	3.5461	5	7.5	6	2.115	Hemagglutinin (2/2)			Influenza B virus
agilent_173004	0.188137	525	0.0110853	No	-0.620421	14.8936	21	10	8	0.671429	WP_052302907.1 strains_non_MPA_non_topgraph_cdhit70_190118.csv	UniRef90_B0G3Y5	N-acetylmuramoyl-L-alanine amidase n=2 Tax=Dorea formicigenerans TaxID=39486 RepID=B0G3Y5_9FIRM	Dorea formicigenerans ATCC 27755
twist_47150	0.190617	526	0.0111064	No	-0.820349	9.21986	13	5	4	0.542308	nuclear protein EBNA2 & EBNA-2 & Epstein-Barr nuclear antigen 2			Human gammaherpesvirus 4 (EBV)
agilent_221820	0.190794	527	0.0111275	No	-1.08867	7.0922	10	2.5	2	0.3525	VFG001150(gb|AAL79954) (hia) adhesin [Hia/Hsf (VF0039)] [Haemophilus influenzae nontypable strain 3179B]	UniRef90_Q8GM74	Adhesin n=5 Tax=Haemophilus influenzae TaxID=727 RepID=Q8GM74_HAEIF	Haemophilus influenzae
twist_36555	0.191264	528	0.0111486	No	0.823306	4.25532	6	7.5	6	1.7625	fibronectin-binding protein A			Staphylococcus aureus
agilent_207470	0.191647	529	0.0111698	No	0.451829	20.5674	29	30	24	1.45862	435591.BDI_0665 MPA_PNP_EM_seqs_non_topgraph_seqs_final_210318.csv	UniRef90_A0A174UY11	Beta-hexosaminidase n=38 Tax=Bacteroidales TaxID=171549 RepID=A0A174UY11_9BACT	Bacteroidales
agilent_39886	0.192142	530	0.0111909	No	0.502257	14.1844	20	21.25	17	1.49812	V1.UC30-0_GL0007903 MPA_PNP_EM_seqs_non_topgraph_seqs_final_210318.csv	UniRef90_A0A564W7Z6	sn-glycerol-3-phosphate-binding periplasmic protein UgpB n=25 Tax=Clostridiales TaxID=186802 RepID=A0A564W7Z6_9FIRM	Dorea longicatena DSM 13814
agilent_159126	0.192264	531	0.011212	No	-0.643165	92.9078	131	86.25	69	0.92834	WP_011590251.1 strains_non_MPA_non_topgraph_cdhit70_190118.csv	UniRef90_A0A381IPJ2	Cell wall binding repeat-containing protein n=19 Tax=Clostridium perfringens TaxID=1502 RepID=A0A381IPJ2_CLOPF	Clostridium perfringens ATCC 13124
agilent_152493	0.192391	532	0.0112331	No	-0.843194	7.80142	11	5	4	0.640909	MH0013_GL0035403 MPA_PNP_EM_seqs_non_topgraph_seqs_final_210318.csv	UniRef90_A0A0P0EUJ1	MORN repeat protein n=82 Tax=Bacteroidaceae TaxID=815 RepID=A0A0P0EUJ1_BACT4	Bacteroides
twist_25251	0.192446	533	0.0112542	No	-0.730141	10.6383	15	6.25	5	0.5875	allergen_name False allergome_name Sus s 12 (2/2), Sus s 8 (6/8) (1/1) allergenonline_name False SDAP_name False iedb_name False			Sus scrofa (wild boar)
agilent_124604	0.192864	534	0.0112753	No	-1.41232	7.80142	11	1.25	1	0.160227	WP_005335292.1 (1/2) non_MPA_topgraph_sampling_040218.csv	UniRef90_G1WNG6	LysM domain-containing protein n=15 Tax=Dorea TaxID=189330 RepID=G1WNG6_9FIRM	Dorea formicigenerans ATCC 27755
agilent_141285	0.192924	535	0.0112965	No	0.644977	7.80142	11	12.5	10	1.60227	WP_000744110.1 strains_non_MPA_non_topgraph_cdhit70_190118.csv	UniRef90_Q4W8L5	Staphylocoagulase n=113 Tax=Bacillales TaxID=1385 RepID=Q4W8L5_STAAU	Staphylococcus aureus subsp. aureus MRSA252
twist_28808	0.193195	536	0.0113176	No	-0.411283	41.844	59	30	24	0.716949	Genome polyprotein (4/6) & polyprotein (6/9) & VP1 (3/4) & VP1 capsid protein (3/3) & Chain 1, The Crystal Structure Of Coxsackievirus A9 To 2.9 A Resolution & capsid protein (2/2) & polyprotein CB4 & VP4-VP2 & polyprotein VP0 & Chain 3, The Crystal Structure Of Coxsackievirus A9 To 2.9 A Resolution & Chain 4, The Crystal Structure Of Coxsackievirus A9 To 2.9 A Resolution			Enterovirus B
agilent_229718	0.193809	537	0.0113387	No	-0.556719	19.8582	28	11.25	9	0.566518	VFG001283(gb|NP_647238) (fnbA) fibronectin-binding protein A [FnBPs (VF0010)] [Staphylococcus aureus subsp. aureus MW2]	UniRef90_A7X6I5	Fibronectin-binding protein A n=697 Tax=Bacteria TaxID=2 RepID=FNBA_STAA1	Bacteria
agilent_203254	0.195091	538	0.0113598	No	0.870898	4.96454	7	7.5	6	1.51071	WP_003740459.1 (1/1) non_MPA_topgraph_sampling_040218.csv	UniRef90_A0A0E1R3B1	Uncharacterized protein n=56 Tax=Listeria monocytogenes TaxID=1639 RepID=A0A0E1R3B1_LISMN	Listeria monocytogenes
agilent_119265	0.196132	539	0.0113809	No	0.666351	6.38298	9	11.25	9	1.7625	WP_000358651.1 strains_non_MPA_non_topgraph_cdhit70_190118.csv	UniRef90_A0A066RJ34	Fimbrial protein n=839 Tax=Bacteria TaxID=2 RepID=A0A066RJ34_ECOLX	Shigella sonnei 53G
agilent_86715	0.196183	540	0.011402	No	0.70951	5.67376	8	10	8	1.7625	MH0068_GL0058773 MPA_PNP_EM_seqs_non_topgraph_seqs_final_210318.csv	UniRef90_A0A173TJV6	Phage protein D n=27 Tax=Bacteroidales TaxID=171549 RepID=A0A173TJV6_9BACT	Bacteroidales
twist_46342	0.196686	541	0.0114231	No	0.818296	4.25532	6	8.75	7	2.05625	DNA polymerase processivity factor			Human betaherpesvirus 5 (CMV)
agilent_28564	0.198361	542	0.0114443	No	-0.397101	41.844	59	32.5	26	0.776695	WP_001819612.1 strains_non_MPA_non_topgraph_cdhit70_190118.csv	UniRef90_P81177	Zinc metalloproteinase aureolysin n=337 Tax=Bacilli TaxID=91061 RepID=AURE_STAAU	Staphylococcus aureus
twist_56294	0.19866	543	0.0114654	No	-1.03821	8.51064	12	2.5	2	0.29375	immunoglobulin A1 protease			Streptococcus pneumoniae
agilent_243736	0.199331	544	0.0114865	No	-0.416319	35.461	50	33.75	27	0.95175	VFG000001(gb|NP_880571) (fhaB) filamentous hemagglutinin/adhesin [FHA (VF0025)] [Bordetella pertussis Tohama I]	UniRef90_P12255	Filamentous hemagglutinin n=89 Tax=Bordetella TaxID=517 RepID=FHAB_BORPE	Bordetella pertussis Tohama I
twist_94237	0.200052	545	0.0115076	No	-0.775779	9.92908	14	5	4	0.503571	YP_009098678.1 collagen repeats protein [Lactobacillus phage Ld17]			Lactobacillus phage Ld17
agilent_18111	0.20012	546	0.0115287	No	-0.705818	13.4752	19	6.25	5	0.463816	YP_098689.1 strains_non_MPA_non_topgraph_cdhit70_190118.csv	UniRef90_E1WSL3	DUF4595 domain-containing protein n=43 Tax=Bacteroides TaxID=816 RepID=E1WSL3_BACF6	Bacteroides fragilis YCH46
twist_33322	0.200196	547	0.0115498	No	0.618336	7.80142	11	13.75	11	1.7625	45 kDa immediate-early protein 2			Human betaherpesvirus 5 (CMV)
twist_39408	0.200776	548	0.0115709	No	-0.901064	7.80142	11	3.75	3	0.480682	positive (from uniprot): Enterovirus B Genome polyprotein			Enterovirus B
twist_34234	0.201176	549	0.0115921	No	-0.879971	8.51064	12	3.75	3	0.440625	huntingtin & Huntingtin			Homo sapiens
twist_33645	0.20137	550	0.0116132	No	0.47953	16.3121	23	22.5	18	1.37935	EBNA3A nuclear protein [Human gammaherpesvirus 4] & EBNA-3A [Human herpesvirus 4 type 2] & EBNA-3A [Human gammaherpesvirus 4] & Epstein-Barr nuclear antigen 3 & BLRF3 [Human gammaherpesvirus 4] & nuclear antigen EBNA-3			Human gammaherpesvirus 4 (EBV)
agilent_175367	0.203042	551	0.0116343	No	-1.04144	6.38298	9	2.5	2	0.391667	MH0188_GL0013099 MPA_PNP_EM_seqs_non_topgraph_seqs_final_210318.csv	UniRef90_W0U8F1	NLPC_P60 domain-containing protein n=22 Tax=Ruminococcus TaxID=1263 RepID=W0U8F1_9FIRM	Ruminococcus
agilent_205930	0.203066	552	0.0116554	No	-0.524568	19.8582	28	15	12	0.755357	WP_018596369.1 strains_non_MPA_non_topgraph_cdhit70_190118.csv	UniRef90_A0A4P6M5E2	Uncharacterized protein n=5 Tax=Clostridiales TaxID=186802 RepID=A0A4P6M5E2_9FIRM	Blautia producta
agilent_239239	0.203964	553	0.0116765	No	0.386709	56.0284	79	62.5	50	1.11551	VFG002418(gb|YP_001331791) (vWbp) secreted von Willebrand factor-binding protein precursor [vWbp (VF0420)] [Staphylococcus aureus subsp. aureus str. Newman]	UniRef90_Q93SM9	Coagulase n=92 Tax=Staphylococcus TaxID=1279 RepID=Q93SM9_STAAU	Staphylococcus aureus subsp. aureus str. Newman
agilent_182343	0.204148	554	0.0116976	No	0.72075	7.80142	11	8.75	7	1.12159	MH0068_GL0048984 (1/1) MPA_and_EM_topgraph_220218_subsample.csv	UniRef90_K6B3W2	STN domain-containing protein n=30 Tax=Bacteroidales TaxID=171549 RepID=K6B3W2_9BACT	Bacteroidales
agilent_193955	0.204206	555	0.0117188	No	-0.705724	10.6383	15	6.25	5	0.5875	MH0003_GL0051133 (1/1) MPA_and_EM_topgraph_220218_subsample.csv	UniRef90_F7M4X1	STN domain-containing protein n=61 Tax=Bacteroidaceae TaxID=815 RepID=F7M4X1_9BACE	Bacteroides ovatus
agilent_150795	0.204222	556	0.0117399	No	-0.378088	56.0284	79	46.25	37	0.825475	V1.FI13_GL0078788 MPA_PNP_EM_seqs_non_topgraph_seqs_final_210318.csv	UniRef90_R5ESE1	Fibronectin type III domain protein n=2 Tax=Bacteroides TaxID=816 RepID=R5ESE1_9BACE	Bacteroides
twist_4346	0.204616	557	0.011761	No	0.748498	4.96454	7	8.75	7	1.7625	allergen_name False allergome_name Bos d 8 (2/6), Bos d 9 (2/3) (1/1) allergenonline_name False SDAP_name False iedb_name False			bos (genus, the species is unclear) - wild or domestic cattle
twist_47810	0.205045	558	0.0117821	No	0.409589	26.2411	37	33.75	27	1.28615	EBNA-3B nuclear protein [Human gammaherpesvirus 4] & Epstein-Barr nuclear antigen 4			Human gammaherpesvirus 4 (EBV)
agilent_14706	0.20598	559	0.0118032	No	-0.816115	7.80142	11	5	4	0.640909	YP_097475.1 strains_non_MPA_non_topgraph_cdhit70_190118.csv	UniRef90_A0A380YT47	Beta-galactosidase n=49 Tax=Bacteroides TaxID=816 RepID=A0A380YT47_BACFG	Bacteroides fragilis YCH46
agilent_17165	0.206418	560	0.0118243	No	-0.890398	8.51064	12	3.75	3	0.440625	158499257-stool2_revised_scaffold50574_1_gene187162 MPA_PNP_EM_seqs_non_topgraph_seqs_final_210318.csv	UniRef90_A0A1C7H5J0	SusC/RagA family TonB-linked outer membrane protein n=47 Tax=Bacteria TaxID=2 RepID=A0A1C7H5J0_9BACE	Bacteroides
agilent_67447	0.206868	561	0.0118454	No	-1.04531	5.67376	8	2.5	2	0.440625	WP_024854426.1 (1/3) non_MPA_topgraph_sampling_040218.csv	UniRef90_A0A2N5P287	ATPase P n=19 Tax=Clostridiales TaxID=186802 RepID=A0A2N5P287_RUMGN	Ruminococcus gnavus AGR2154
agilent_16426	0.207538	562	0.0118666	No	-1.0519	5.67376	8	2.5	2	0.440625	MH0002_GL0055178 MPA_PNP_EM_seqs_non_topgraph_seqs_final_210318.csv	UniRef90_A0A174ZBF0	Flagellar hook-associated protein 2 n=11 Tax=root TaxID=1 RepID=A0A174ZBF0_9FIRM	root
twist_52620	0.207601	563	0.0118877	No	-0.502508	22.695	32	13.75	11	0.605859	Junctional protein associated with coronary artery disease			Homo sapiens
agilent_40430	0.208247	564	0.0119088	No	0.804737	3.5461	5	8.75	7	2.4675	MH0003_GL0096731 MPA_PNP_EM_seqs_non_topgraph_seqs_final_210318.csv	UniRef90_A0A174KMR6	Alpha-glycosidase n=47 Tax=Bacteroidaceae TaxID=815 RepID=A0A174KMR6_BACVU	Bacteroides
agilent_225438	0.208272	565	0.0119299	No	-0.472826	24.8227	35	16.25	13	0.654643	VFG001283(gb|NP_647238) (fnbA) fibronectin-binding protein A [FnBPs (VF0010)] [Staphylococcus aureus subsp. aureus MW2]	UniRef90_A7X6I5	Fibronectin-binding protein A n=697 Tax=Bacteria TaxID=2 RepID=FNBA_STAA1	Bacteria
agilent_206745	0.208857	566	0.011951	No	-0.63213	15.6028	22	7.5	6	0.480682	158802708-stool1_revised_scaffold38795_2_gene43419 MPA_PNP_EM_seqs_non_topgraph_seqs_final_210318.csv	UniRef90_U6RAC5	Uncharacterized protein n=3 Tax=Bacteroidaceae TaxID=815 RepID=U6RAC5_9BACE	Bacteroides
agilent_99878	0.210373	567	0.0119721	No	0.533152	12.0567	17	16.25	13	1.34779	WP_004845455.1 (3/3) non_MPA_topgraph_sampling_040218.csv	UniRef90_S2Y6J6	HTH cro/C1-type domain-containing protein n=62 Tax=Firmicutes TaxID=1239 RepID=S2Y6J6_9FIRM	Ruminococcus torques ATCC 27756
agilent_205514	0.210547	568	0.0119932	No	0.395056	29.7872	42	35	28	1.175	WP_041807921.1 strains_non_MPA_non_topgraph_cdhit70_190118.csv	UniRef90_A0A158SJE1	N-acetylmuramoyl-L-alanine amidase n=55 Tax=Lactobacillus TaxID=1578 RepID=A0A158SJE1_LACFE	Lactobacillus fermentum IFO 3956
agilent_166420	0.211442	569	0.0120144	No	0.539348	12.0567	17	16.25	13	1.34779	YP_534942.1 (1/1) non_MPA_topgraph_sampling_040218.csv	UniRef90_A0A385XME4	Sensor histidine kinase WalK n=35 Tax=Lactobacillus TaxID=1578 RepID=A0A385XME4_9LACO	Lactobacillus salivarius UCC118
twist_69876	0.211814	570	0.0120355	No	-0.796667	7.80142	11	5	4	0.640909	YP_003934796.1 short tail fibers [Shigella phage SP18]			Shigella phage SP18
agilent_61084	0.21239	571	0.0120566	No	-0.660682	94.3262	133	88.75	71	0.940883	158499257-stool2_revised_scaffold67395_1_gene40147 MPA_PNP_EM_seqs_non_topgraph_seqs_final_210318.csv	UniRef90_K0X0Z8	Ig-like domain-containing protein n=4 Tax=Bacteroidales TaxID=171549 RepID=K0X0Z8_9BACT	Bacteroidales
agilent_229700	0.213937	572	0.0120777	No	-0.750337	9.92908	14	5	4	0.503571	VFG002419(gb|NP_645021) (coa) staphylocoagulase precursor [Staphylocoagulase (VF0421)] [Staphylococcus aureus subsp. aureus MW2]	UniRef90_C1IDV3	Staphylocoagulase n=45 Tax=Staphylococcaceae TaxID=90964 RepID=C1IDV3_STAAU	Staphylococcaceae
agilent_164670	0.214491	573	0.0120988	No	0.470029	16.3121	23	22.5	18	1.37935	WP_012744138.1 MPA_PNP_EM_seqs_non_topgraph_seqs_final_210318.csv	UniRef90_C4ZDZ6	Flagellin n=1 Tax=Agathobacter rectalis (strain ATCC 33656 / DSM 3377 / JCM 17463 / KCTC 5835 / VPI 0990) TaxID=515619 RepID=C4ZDZ6_AGARV	Eubacterium rectale ATCC 33656
twist_55461	0.215187	574	0.0121199	No	-1.06339	9.21986	13	3.75	3	0.406731	Collagen alpha-1(II) chain (1/2) & alpha-1 type II collagen & Collagen alpha 1(II) chain precursor & collagen, type II, alpha 1 isoform 2 precursor & collagen, type II, alpha 1 isoform 1 precursor			Homo sapiens
agilent_224116	0.215983	575	0.012141	No	0.773142	5.67376	8	7.5	6	1.32187	VFG000849(gb|AAA57452) (aggC) usher protein [AAFs (VF0214)] [Escherichia coli 17-2]	UniRef90_P46005	Outer membrane usher protein AggC n=23 Tax=Escherichia coli TaxID=562 RepID=AGGC_ECOLX	Escherichia coli
twist_28813	0.216225	576	0.0121622	No	-0.380728	45.3901	64	36.25	29	0.798633	positive (from uniprot): Rhinovirus B Genome polyprotein			Rhinovirus B
agilent_220658	0.216511	577	0.0121833	No	0.398228	25.5319	36	33.75	27	1.32188	VFG000974(gb|NP_269970) (scpA) C5a peptidase precursor [C5a peptidase (VF0245)] [Streptococcus pyogenes M1 GAS]	UniRef90_P15926	C5a peptidase n=760 Tax=Bacteria TaxID=2 RepID=C5AP_STRPY	Streptococcus pyogenes
agilent_182072	0.216773	578	0.0122044	No	-0.74916	9.92908	14	5	4	0.503571	YP_101799.1 strains_non_MPA_non_topgraph_cdhit70_190118.csv	UniRef90_Q64MM2	Uncharacterized protein n=50 Tax=Bacteroidaceae TaxID=815 RepID=Q64MM2_BACFR	Bacteroides fragilis YCH46
agilent_41055	0.216854	579	0.0122255	No	0.793536	3.5461	5	8.75	7	2.4675	WP_014569703.1 (1/1) non_MPA_topgraph_sampling_040218.csv	UniRef90_UPI000D3C16C0	peptidase n=12 Tax=Lactobacillus TaxID=1578 RepID=UPI000D3C16C0	Lactobacillus rhamnosus GG
agilent_235500	0.217153	580	0.0122466	No	-0.673233	12.0567	17	6.25	5	0.518382	VFG000743(gb|AAC38395) (espD) EspD [EspD (VF0180)] [Escherichia coli O127:H6 str. E2348/69]	UniRef90_A0A0K5P078	Translocon EspD n=21 Tax=Escherichia coli TaxID=562 RepID=A0A0K5P078_ECOLX	Escherichia coli O127:H6 str. E2348/69
twist_50675	0.217416	581	0.0122677	No	0.412934	22.695	32	30	24	1.32187	Trans-acting transcriptional protein ICP4			Human alphaherpesvirus 1
agilent_40684	0.217598	582	0.0122889	No	-0.474407	21.2766	30	17.5	14	0.8225	MH0116_GL0003989 (2/2) MPA_and_EM_topgraph_220218_subsample.csv	UniRef90_D4IQV3	TonB-dependent Receptor Plug Domain./TonB dependent receptor n=5 Tax=Alistipes TaxID=239759 RepID=D4IQV3_9BACT	Alistipes
agilent_231668	0.217666	583	0.01231	No	-0.442958	26.9504	38	21.25	17	0.788487	VFG001157(gb|AAC44560) (hsf) Hsf [Hia/Hsf (VF0039)] [Haemophilus influenzae C54]	UniRef90_P71401	Hsf n=19 Tax=Haemophilus influenzae TaxID=727 RepID=P71401_HAEIF	Haemophilus influenzae
twist_76871	0.217811	584	0.0123311	No	-0.485466	19.8582	28	17.5	14	0.88125	NP_510993.1 tail tape measure protein [Listeria phage 2389]			Listeria phage 2389
agilent_191243	0.217934	585	0.0123522	No	-0.751562	9.92908	14	5	4	0.503571	WP_012391510.1 strains_non_MPA_non_topgraph_cdhit70_190118.csv	UniRef90_B2GDH5	Extracellular protein n=15 Tax=Lactobacillus fermentum TaxID=1613 RepID=B2GDH5_LACF3	Lactobacillus fermentum IFO 3956
agilent_193943	0.218378	586	0.0123733	No	0.531235	12.766	18	16.25	13	1.27292	MH0092_GL0002834 MPA_PNP_EM_seqs_non_topgraph_seqs_final_210318.csv	UniRef90_A0A174HLQ5	Autolysin n=21 Tax=Lachnospiraceae TaxID=186803 RepID=A0A174HLQ5_9FIRM	Lachnospiraceae
agilent_188869	0.21842	587	0.0123944	No	-0.393186	73.0496	103	60	48	0.821359	MH0195_GL0084233 MPA_PNP_EM_seqs_non_topgraph_seqs_final_210318.csv	UniRef90_R5ENJ3	NAGPA domain-containing protein n=3 Tax=Bacteroidales TaxID=171549 RepID=R5ENJ3_9BACE	Bacteroidales
agilent_156816	0.218772	588	0.0124155	No	0.802893	4.25532	6	7.5	6	1.7625	MH0023_GL0002802 (1/1) MPA_and_EM_topgraph_220218_subsample.csv	UniRef90_A0A2N0UNM1	Cohesin domain-containing protein n=22 Tax=Ruminococcus TaxID=1263 RepID=A0A2N0UNM1_9FIRM	Ruminococcus
agilent_62056	0.219095	589	0.0124367	No	0.703335	6.38298	9	8.75	7	1.37083	WP_000769829.1 strains_non_MPA_non_topgraph_cdhit70_190118.csv	UniRef90_Q9ZFS5	Exotoxin 1 n=31 Tax=Staphylococcus aureus TaxID=1280 RepID=Q9ZFS5_STAAU	Staphylococcus aureus subsp. aureus MRSA252
agilent_169724	0.219419	590	0.0124578	No	-0.877063	6.38298	9	3.75	3	0.5875	WP_020916184.1 strains_non_MPA_non_topgraph_cdhit70_190118.csv	UniRef90_A0A1C3SKW8	Peptidase C51 domain-containing protein n=23 Tax=Streptococcus TaxID=1301 RepID=A0A1C3SKW8_STRMC	Streptococcus lutetiensis 033
agilent_42039	0.219509	591	0.0124789	No	0.573009	8.51064	12	13.75	11	1.61563	WP_001125631.1 strains_non_MPA_non_topgraph_cdhit70_190118.csv	UniRef90_Q2G222	N-acetylmuramoyl-L-alanine amidase domain-containing protein SAOUHSC_02979 n=302 Tax=Bacteria TaxID=2 RepID=Y2979_STAA8	Staphylococcus aureus subsp. aureus MRSA252
agilent_164671	0.220107	592	0.0125	No	0.572935	9.92908	14	13.75	11	1.38482	T2D-105A_GL0053933 MPA_PNP_EM_seqs_non_topgraph_seqs_final_210318.csv	UniRef90_A0A174IP95	Flagellin n=3 Tax=Clostridiales TaxID=186802 RepID=A0A174IP95_9FIRM	Clostridiales
agilent_223687	0.220634	593	0.0125211	No	-0.449317	24.8227	35	18.75	15	0.755357	VFG000261(gb|NP_273742) (iga) IgA-specific serine endopeptidase [IgA1 protease (VF0080)] [Neisseria meningitidis MC58]	UniRef90_UPI000F53326A	IgA-specific serine endopeptidase autotransporter n=1 Tax=Neisseria meningitidis TaxID=487 RepID=UPI000F53326A	Neisseria meningitidis
agilent_224607	0.22082	594	0.0125422	No	-1.01129	5.67376	8	2.5	2	0.440625	VFG001282(gb|NP_647237) (fnbB) fibronectin-binding protein B [FnBPs (VF0010)] [Staphylococcus aureus subsp. aureus MW2]	UniRef90_A0A0H3K1N3	FnbB protein n=80 Tax=Staphylococcus TaxID=1279 RepID=A0A0H3K1N3_STAAW	Staphylococcus
twist_52307	0.221506	595	0.0125633	No	0.633381	7.0922	10	11.25	9	1.58625	Tegument protein UL25			Human betaherpesvirus 5 (CMV)
agilent_230662	0.223461	596	0.0125845	No	-0.519104	19.1489	27	12.5	10	0.652778	VFG001157(gb|AAC44560) (hsf) Hsf [Hia/Hsf (VF0039)] [Haemophilus influenzae C54]	UniRef90_P71401	Hsf n=19 Tax=Haemophilus influenzae TaxID=727 RepID=P71401_HAEIF	Haemophilus influenzae
twist_45861	0.223653	597	0.0126056	No	0.709182	5.67376	8	8.75	7	1.54219	RNA polymerase beta'-subunit			Mycobacterium tuberculosis
twist_27167	0.224071	598	0.0126267	No	-0.518452	17.0213	24	12.5	10	0.734375	putative zinc metalloprotease			Streptococcus pneumoniae
agilent_3552	0.224137	599	0.0126478	No	0.441118	20.5674	29	23.75	19	1.15474	pneumococcal histidine triad protein D (1/2) & histidine motif-containing protein, partial	UniRef90_A0A2U3RZL8	Pneumococcal histidine triad protein D n=4 Tax=Streptococcus pneumoniae TaxID=1313 RepID=A0A2U3RZL8_STREE	Streptococcus pneumoniae
agilent_62251	0.225114	600	0.0126689	No	0.626807	7.80142	11	12.5	10	1.60227	N085A_GL0053942 (1/2) MPA_and_EM_topgraph_220218_subsample.csv	UniRef90_R5DVL4	Uncharacterized protein n=24 Tax=Ruminococcus TaxID=1263 RepID=R5DVL4_9FIRM	Ruminococcus
agilent_220725	0.22687	601	0.01269	No	-0.397009	33.3333	47	25	20	0.75	VFG002036(gb|NP_110141) (p30/p32) 30K adhesin-related protein [Cytadherence organelle (VF0330)] [Mycoplasma pneumoniae M129]	UniRef90_P75330	P30 adhesin n=9 Tax=Mycoplasma pneumoniae TaxID=2104 RepID=P30_MYCPN	Mycoplasma pneumoniae
agilent_119064	0.227304	602	0.0127111	No	-0.465951	21.9858	31	18.75	15	0.852823	MH0211_GL0137678 MPA_PNP_EM_seqs_non_topgraph_seqs_final_210318.csv	UniRef90_A0A1C6DAL4	Endo-1,4-beta-xylanase A n=5 Tax=Firmicutes TaxID=1239 RepID=A0A1C6DAL4_9CLOT	Firmicutes
agilent_21927	0.227899	603	0.0127323	No	0.375067	31.9149	45	37.5	30	1.175	YP_535927.1 strains_non_MPA_non_topgraph_cdhit70_190118.csv	UniRef90_A0A1D7TS41	Peptidoglycan-binding protein LysM n=5 Tax=Lactobacillus TaxID=1578 RepID=A0A1D7TS41_9LACO	Lactobacillus salivarius UCC118
agilent_10626	0.22874	604	0.0127534	No	-0.614256	12.0567	17	8.75	7	0.725735	positive (from uniprot): Rhinovirus B Genome polyprotein	UniRef90_Q82081	Genome polyprotein n=46 Tax=Enterovirus TaxID=12059 RepID=POLG_HRV3	Enterovirus
agilent_241737	0.229297	605	0.0127745	No	-0.680299	11.3475	16	6.25	5	0.550781	VFG001151(gb|AAA20527) (hmw1A) adhesin HMW1A, two-partner secretion (TPS) pathway TpsA exoprotein [HMW1/HMW2 (VF0038)] [Haemophilus influenzae str. 12]	UniRef90_Q48031	Adhesin n=8 Tax=Haemophilus influenzae TaxID=727 RepID=Q48031_HAEIF	Haemophilus influenzae
agilent_68956	0.229355	606	0.0127956	No	-0.663817	13.4752	19	6.25	5	0.463816	V1.UC11-5_GL0039919 (2/5) MPA_and_EM_topgraph_220218_subsample.csv	UniRef90_E7GPX5	Uncharacterized protein n=23 Tax=Clostridiales TaxID=186802 RepID=E7GPX5_CLOSY	Clostridiales
agilent_242450	0.229765	607	0.0128167	No	0.48429	12.766	18	18.75	15	1.46875	VFG043504(gb|NP_357669) (pavB/pfbB) cell wall surface anchor family protein, Plasminogen- and Fibronectin-binding protein B [PavB (VF0524)] [Streptococcus pneumoniae R6]	UniRef90_A0A5C1BAU8	YSIRK signal domain/LPXTG anchor domain surface protein n=148 Tax=Streptococcus pneumoniae TaxID=1313 RepID=A0A5C1BAU8_STREE	Streptococcus pneumoniae
agilent_200370	0.231318	608	0.0128378	No	-0.564822	92.1986	130	86.25	69	0.935481	158499257-stool2_revised_scaffold68132_2_gene181542 MPA_PNP_EM_seqs_non_topgraph_seqs_final_210318.csv	UniRef90_K0XBG8	Uncharacterized protein n=5 Tax=Bacteroidales TaxID=171549 RepID=K0XBG8_9BACT	Bacteroidales
agilent_225839	0.231399	609	0.012859	No	-1.34236	4.96454	7	1.25	1	0.251786	VFG001282(gb|NP_647237) (fnbB) fibronectin-binding protein B [FnBPs (VF0010)] [Staphylococcus aureus subsp. aureus MW2]	UniRef90_A0A0H3K1N3	FnbB protein n=80 Tax=Staphylococcus TaxID=1279 RepID=A0A0H3K1N3_STAAW	Staphylococcus
twist_59065	0.231543	610	0.0128801	No	-0.443388	25.5319	36	18.75	15	0.734375	H3N2 A/Wuhan/359/95 HA			Influenza A virus
twist_73205	0.231892	611	0.0129012	No	-0.373963	39.7163	56	30	24	0.755357	YP_009222289.1 lysin [Lactobacillus phage LfeInf]			Lactobacillus phage LfeInf
agilent_86177	0.232065	612	0.0129223	No	0.874464	94.3262	133	96.25	77	1.02039	WP_020916641.1 strains_non_MPA_non_topgraph_cdhit70_190118.csv	UniRef90_S5QWV8	Uncharacterized protein n=4 Tax=Streptococcus TaxID=1301 RepID=S5QWV8_9STRE	Streptococcus lutetiensis 033
agilent_174779	0.232611	613	0.0129434	No	0.50188	13.4752	19	17.5	14	1.29868	MH0089_GL0093714 (1/3) MPA_and_EM_topgraph_220218_subsample.csv	UniRef90_D4MVC3	ABC-type multidrug transport system, ATPase and permease components n=20 Tax=Firmicutes TaxID=1239 RepID=D4MVC3_ANAHA	Firmicutes
twist_54219	0.232805	614	0.0129645	No	0.512314	11.3475	16	16.25	13	1.43203	PPE family protein (1/9) & PPE FAMILY PROTEIN (4/6) & PPE family protein [Mycobacterium tuberculosis] (4/11)			Mycobacterium tuberculosis
agilent_11278	0.233061	615	0.0129856	No	-0.364162	47.5177	67	38.75	31	0.815485	positive (from uniprot): Influenza A virus Hemagglutinin	UniRef90_O11283	Hemagglutinin n=469 Tax=Influenza A virus TaxID=11320 RepID=HEMA_I89A2	Influenza A virus
agilent_61186	0.23361	616	0.0130068	No	-0.857097	6.38298	9	3.75	3	0.5875	MH0020_GL0007196 MPA_PNP_EM_seqs_non_topgraph_seqs_final_210318.csv	UniRef90_A0A1C7H3S6	Uncharacterized protein n=68 Tax=Bacteroidaceae TaxID=815 RepID=A0A1C7H3S6_9BACE	Bacteroides ovatus
twist_79853	0.233965	617	0.0130279	No	-0.824307	7.80142	11	3.75	3	0.480682	YP_007501131.1 hypothetical protein [Salmonella phage vB_SenMS16]			Salmonella phage vB_SenMS16
agilent_6224	0.234061	618	0.013049	No	0.47375	17.0213	24	18.75	15	1.10156	Bifunctional autolysin precursor	UniRef90_A7X0T9	Bifunctional autolysin n=763 Tax=Bacteria TaxID=2 RepID=ATL_STAA1	Bacteria
agilent_188248	0.234424	619	0.0130701	No	-0.985995	7.0922	10	2.5	2	0.3525	WP_000171040.1 strains_non_MPA_non_topgraph_cdhit70_190118.csv	UniRef90_A0A4S3QN81	Murein hydrolase activator NlpD n=114 Tax=Vibrionaceae TaxID=641 RepID=A0A4S3QN81_VIBCL	Vibrio cholerae AM-19226
twist_59562	0.234882	620	0.0130912	No	-0.7148	10.6383	15	5	4	0.47	H1N1 A/Beijing/262/95 NA			Influenza A virus
agilent_29812	0.235813	621	0.0131123	No	-0.66133	10.6383	15	6.25	5	0.5875	MH0014_GL0019697 (1/2) MPA_and_EM_topgraph_220218_subsample.csv	UniRef90_A0A1C5XBP0	Macrolide export ATP-binding/permease protein MacB n=22 Tax=Ruminococcus TaxID=1263 RepID=A0A1C5XBP0_9FIRM	Ruminococcus
agilent_116147	0.235968	622	0.0131334	No	-0.833525	7.80142	11	3.75	3	0.480682	MH0087_GL0046292 MPA_PNP_EM_seqs_non_topgraph_seqs_final_210318.csv	UniRef90_C3QHL4	Conjugative transposon TraN protein n=51 Tax=Bacteria TaxID=2 RepID=C3QHL4_9BACE	Bacteria
agilent_4612	0.237324	623	0.0131546	No	0.973179	2.83688	4	5	4	1.7625	MAP kinase-activating death domain protein	UniRef90_Q8WXG6	MAP kinase-activating death domain protein n=101 Tax=Homininae TaxID=207598 RepID=MADD_HUMAN	Homininae
twist_78015	0.237541	624	0.0131757	No	-0.977325	5.67376	8	2.5	2	0.440625	YP_009196345.1 DNA-directed RNA polymerase [Enterobacter phage phiEap-1]			Enterobacter phage phiEap-1
agilent_148358	0.2384	625	0.0131968	No	-0.393392	31.9149	45	23.75	19	0.744167	V1.FI35_GL0037423 MPA_PNP_EM_seqs_non_topgraph_seqs_final_210318.csv	UniRef90_R7HQD9	Peptidase C10 family n=1 Tax=Prevotella sp. CAG:279 TaxID=1262924 RepID=R7HQD9_9BACT	Prevotella sp. CAG:279
agilent_221215	0.23892	626	0.0132179	No	-0.547313	14.8936	21	10	8	0.671429	VFG000261(gb|NP_273742) (iga) IgA-specific serine endopeptidase [IgA1 protease (VF0080)] [Neisseria meningitidis MC58]	UniRef90_UPI000F53326A	IgA-specific serine endopeptidase autotransporter n=1 Tax=Neisseria meningitidis TaxID=487 RepID=UPI000F53326A	Neisseria meningitidis
agilent_207238	0.239251	627	0.013239	No	-0.724761	9.92908	14	5	4	0.503571	WP_018594521.1 strains_non_MPA_non_topgraph_cdhit70_190118.csv	UniRef90_A0A4P6M607	D-galactose-binding periplasmic protein n=6 Tax=Lachnospiraceae TaxID=186803 RepID=A0A4P6M607_9FIRM	Blautia producta
twist_92572	0.239285	628	0.0132601	No	0.485065	11.3475	16	17.5	14	1.54219	YP_007501259.1 hypothetical protein [Salmonella phage vB_SenMS16]			Salmonella phage vB_SenMS16
twist_64633	0.239522	629	0.0132813	No	0.844023	2.83688	4	6.25	5	2.20312	NP_076617.1 Orf45 [Lactococcus phage bIL285]			Lactococcus phage bIL285
agilent_19835	0.240665	630	0.0133024	No	0.650305	5.67376	8	10	8	1.7625	WP_005333649.1 strains_non_MPA_non_topgraph_cdhit70_190118.csv	UniRef90_B0G6M5	Peripla_BP_4 domain-containing protein n=15 Tax=Dorea TaxID=189330 RepID=B0G6M5_9FIRM	Dorea formicigenerans ATCC 27755
agilent_139785	0.241448	631	0.0133235	No	0.577975	8.51064	12	12.5	10	1.46875	O2.UC29-0_GL0041089 MPA_PNP_EM_seqs_non_topgraph_seqs_final_210318.csv	UniRef90_A0A015W0V2	Uncharacterized protein n=22 Tax=Bacteroidales TaxID=171549 RepID=A0A015W0V2_BACFG	Bacteroidales
agilent_241053	0.241676	632	0.0133446	No	-0.95192	7.80142	11	2.5	2	0.320455	VFG012362(gb|NP_290254) (espB) Type III secretion system translocator protein EspB, pore protein [TTSS (VF0191)] [Escherichia coli O157:H7 str. EDL933]	UniRef90_C7F880	EaeB n=37 Tax=Enterobacteriaceae TaxID=543 RepID=C7F880_ECOLX	Enterobacteriaceae
agilent_164669	0.241976	633	0.0133657	No	0.468983	13.4752	19	18.75	15	1.39145	WP_007884712.1 MPA_PNP_EM_seqs_non_topgraph_seqs_final_210318.csv	UniRef90_A0A173UAU5	Flagellin n=3 Tax=Roseburia inulinivorans TaxID=360807 RepID=A0A173UAU5_9FIRM	Roseburia inulinivorans DSM 16841
agilent_1169	0.244362	634	0.0133868	No	0.746934	4.25532	6	7.5	6	1.7625	RNA polymerase beta'-subunit	UniRef90_A3PV79	DNA-directed RNA polymerase subunit beta' n=6 Tax=Mycobacteriaceae TaxID=1762 RepID=RPOC_MYCSJ	Mycobacteriaceae
twist_32108	0.24492	635	0.0134079	No	-0.34738	51.0638	72	46.25	37	0.905729	Epstein-Barr nuclear antigen 1 & EBNA-1 protein [Human gammaherpesvirus 4] & EBNA-1 protein & EBNA-1 & EBNA1 protein, partial [Human gammaherpesvirus 4] & EBNA1, partial [Human gammaherpesvirus 4] & EBNA1 protein [Human gammaherpesvirus 4] & BKRF1 & EBV nuclear antigen 1, partial [Human gammaherpesvirus 4] & EBNA1 [Human gammaherpesvirus 4] & EBNA-1 [Human gammaherpesvirus 4] & nuclear antigen EBNA1			Human gammaherpesvirus 4 (EBV)
agilent_7784	0.244975	636	0.0134291	No	-0.396458	31.9149	45	27.5	22	0.861667	nuclear protein EBNA2 & EBNA-2 & Epstein-Barr nuclear antigen 2	UniRef90_P12978	Epstein-Barr nuclear antigen 2 n=125 Tax=Epstein-Barr virus (strain GD1) TaxID=10376 RepID=EBNA2_EBVB9	Human gammaherpesvirus 4 (EBV)
agilent_103902	0.244993	637	0.0134502	No	0.615771	7.0922	10	10	8	1.41	YP_193148.1 strains_non_MPA_non_topgraph_cdhit70_190118.csv	UniRef90_A0A3A9Y4J3	SlpA domain-containing protein n=3 Tax=Lactobacillus acidophilus TaxID=1579 RepID=A0A3A9Y4J3_LACAI	Lactobacillus acidophilus NCFM
agilent_220708	0.245042	638	0.0134713	No	-0.806319	7.0922	10	3.75	3	0.52875	VFG000974(gb|NP_269970) (scpA) C5a peptidase precursor [C5a peptidase (VF0245)] [Streptococcus pyogenes M1 GAS]	UniRef90_P15926	C5a peptidase n=760 Tax=Bacteria TaxID=2 RepID=C5AP_STRPY	Bacteria
twist_44256	0.245655	639	0.0134924	No	-0.546962	92.1986	130	85	68	0.921923	polyprotein (9/9) & VP1 capsid protein (1/3) & Chain 2, Human Rhinovirus Serotype 2 (Hrv2)			Human rhinovirus
agilent_111970	0.246264	640	0.0135135	No	0.538678	9.92908	14	13.75	11	1.38482	WP_007886088.1 MPA_PNP_EM_seqs_non_topgraph_seqs_final_210318.csv	UniRef90_C0FTT4	Flagellin n=5 Tax=Roseburia inulinivorans TaxID=360807 RepID=C0FTT4_9FIRM	Roseburia inulinivorans DSM 16841
agilent_123141	0.246345	641	0.0135346	No	-0.93831	7.0922	10	2.5	2	0.3525	MH0188_GL0058457 MPA_PNP_EM_seqs_non_topgraph_seqs_final_210318.csv	UniRef90_A0A316NYM2	Uncharacterized protein n=1 Tax=Candidatus Gastranaerophilales bacterium TaxID=2137880 RepID=A0A316NYM2_9BACT	Candidatus Gastranaerophilales bacterium
agilent_40609	0.246399	642	0.0135557	No	-1.01216	4.96454	7	2.5	2	0.503571	WP_000695880.1 (2/2) non_MPA_topgraph_sampling_040218.csv	UniRef90_J7QJR4	C4-dicarboxylate ABC transporter substrate-binding protein n=335 Tax=Bacteria TaxID=2 RepID=J7QJR4_ECOLX	Shigella sonnei 53G
agilent_144773	0.246639	643	0.0135769	No	0.471389	14.1844	20	18.75	15	1.32187	WP_081741110.1 strains_non_MPA_non_topgraph_cdhit70_190118.csv	UniRef90_A7B6A6	Uncharacterized protein n=20 Tax=Clostridiales TaxID=186802 RepID=A7B6A6_RUMGV	Ruminococcus gnavus AGR2154
agilent_133371	0.246673	644	0.013598	No	0.61733	7.0922	10	10	8	1.41	WP_044925903.1 MPA_PNP_EM_seqs_non_topgraph_seqs_final_210318.csv	UniRef90_A0A174RAJ5	Uncharacterized protein n=18 Tax=Clostridiales TaxID=186802 RepID=A0A174RAJ5_9FIRM	Blautia obeum ATCC 29174
agilent_122606	0.247487	645	0.0136191	No	0.625882	6.38298	9	10	8	1.56667	MH0003_GL0051134 MPA_PNP_EM_seqs_non_topgraph_seqs_final_210318.csv	UniRef90_A0A1G8KSP5	RagB/SusD family nutrient uptake outer membrane protein n=47 Tax=Bacteroidaceae TaxID=815 RepID=A0A1G8KSP5_BACOV	Bacteroides ovatus
twist_57078	0.248577	646	0.0136402	No	-0.439846	23.4043	33	16.25	13	0.694318	Genome polyprotein (6/6) & polyprotein (7/9) & VP1 (1/4) & coat protein VP1 & VP4			Human poliovirus
twist_92719	0.249109	647	0.0136613	No	-0.599514	11.3475	16	7.5	6	0.660938	YP_006507.1 Sit [Escherichia virus P1]			Escherichia virus P1
twist_54860	0.249116	648	0.0136824	No	-0.715628	8.51064	12	5	4	0.5875	immunoglobulin A1 protease			Streptococcus pneumoniae
twist_8120	0.249338	649	0.0137035	No	-0.897237	4.96454	7	3.75	3	0.755357	allergen_name False allergome_name Mer un 4 (2/2) (1/1) allergenonline_name False SDAP_name False iedb_name False			meriones unguiculatus (Mongolian gerbil)
twist_46294	0.249501	650	0.0137247	No	-0.660602	12.766	18	7.5	6	0.5875	EBNA-3B nuclear protein [Human gammaherpesvirus 4] & Epstein-Barr nuclear antigen 4			Human gammaherpesvirus 4 (EBV)
twist_4309	0.249513	651	0.0137458	No	0.675564	4.96454	7	8.75	7	1.7625	allergen_name False allergome_name Str py Streptokinase (5/12) (1/1) allergenonline_name False SDAP_name False iedb_name False			Streptococcus pyogenes
agilent_182876	0.250621	652	0.0137669	No	0.718114	4.96454	7	7.5	6	1.51071	WP_003722895.1 strains_non_MPA_non_topgraph_cdhit70_190118.csv	UniRef90_A0A0B8QZ29	ComE operon protein 3 n=85 Tax=Listeria monocytogenes TaxID=1639 RepID=A0A0B8QZ29_LISMN	Listeria monocytogenes
agilent_106628	0.250696	653	0.013788	No	-0.365912	37.5887	53	28.75	23	0.764858	O2.UC53-2_GL0085658 MPA_PNP_EM_seqs_non_topgraph_seqs_final_210318.csv	UniRef90_A0A174RQL3	Toxin A n=24 Tax=Lachnospiraceae TaxID=186803 RepID=A0A174RQL3_9FIRM	Lachnospiraceae
twist_58902	0.250967	654	0.0138091	No	0.664398	5.67376	8	8.75	7	1.54219	H3N2 A/Brisbane/10/2007 HA			Influenza A virus
twist_59335	0.250989	655	0.0138302	No	-0.735601	7.80142	11	5	4	0.640909	H3N2 B/Brisbane/60/2008 NP			Influenza B virus
agilent_220077	0.251762	656	0.0138514	No	-0.818376	6.38298	9	3.75	3	0.5875	VFG001362(gb|NP_344620) (zmpC) immunoglobulin A1 protease [IgA1 protease (VF0147)] [Streptococcus pneumoniae TIGR4]	UniRef90_Q97T80	Zinc metalloprotease ZmpC n=66 Tax=Terrabacteria group TaxID=1783272 RepID=ZMPC_STRPN	Terrabacteria group
twist_27971	0.252265	657	0.0138725	No	-0.557834	12.766	18	10	8	0.783333	phosphoprotein 150 & Large structural phosphoprotein			Human betaherpesvirus 5 (CMV)
agilent_238918	0.252342	658	0.0138936	No	0.397344	21.9858	31	27.5	22	1.25081	VFG001279(gb|NP_645333) (sdrC) Ser-Asp rich fibrinogen-binding bone sialoprotein-binding protein [SDr (VF0019)] [Staphylococcus aureus subsp. aureus MW2]	UniRef90_O86487	Serine-aspartate repeat-containing protein C n=909 Tax=Staphylococcaceae TaxID=90964 RepID=SDRC_STAAE	Staphylococcaceae
twist_54045	0.253402	659	0.0139147	No	0.358246	29.7872	42	36.25	29	1.21696	Hemagglutinin (2/2)			Influenza B virus
agilent_4080	0.253561	660	0.0139358	No	-0.373689	34.0426	48	26.25	21	0.771094	polyprotein (9/9) & VP1 capsid protein (1/3) & Chain 2, Human Rhinovirus Serotype 2 (Hrv2)	UniRef90_P07210	Genome polyprotein n=273 Tax=Enterovirus TaxID=12059 RepID=POLG_HRV8A	Enterovirus
agilent_37743	0.254222	661	0.0139569	No	0.547841	9.21986	13	12.5	10	1.35577	WP_018594515.1 strains_non_MPA_non_topgraph_cdhit70_190118.csv	UniRef90_A0A4P6M4D4	D-galactose-binding periplasmic protein n=4 Tax=Clostridiales TaxID=186802 RepID=A0A4P6M4D4_9FIRM	Blautia producta
agilent_202092	0.254749	662	0.013978	No	0.610527	7.0922	10	10	8	1.41	V1.CD38-0_GL0060643 MPA_PNP_EM_seqs_non_topgraph_seqs_final_210318.csv	UniRef90_A0A174ZFZ7	Pectinesterase A n=15 Tax=Eubacterium TaxID=1730 RepID=A0A174ZFZ7_9FIRM	Eubacterium
twist_13630	0.255696	663	0.0139992	No	-0.349482	44.6809	63	33.75	27	0.755357	allergen_name False allergome_name False allergenonline_name Unassigned (1/1) (1/1) SDAP_name Bos d 8 (6/13) (1/1) iedb_name False			Bos taurus
twist_85221	0.255928	664	0.0140203	No	-0.646536	9.92908	14	6.25	5	0.629464	YP_009284296.1 hypothetical protein BI096_gp32 [Enterobacter phage Arya]			Enterobacter phage Arya
twist_58867	0.256893	665	0.0140414	No	-0.683986	9.92908	14	5	4	0.503571	H1N1 A/Solomon Islands/3/2006 NA			Influenza A virus
twist_48854	0.258909	666	0.0140625	No	0.454449	13.4752	19	18.75	15	1.39145	fibronectin-binding protein A			Staphylococcus aureus
agilent_194332	0.258918	667	0.0140836	No	0.600465	6.38298	9	10	8	1.56667	WP_001366880.1 strains_non_MPA_non_topgraph_cdhit70_190118.csv	UniRef90_A0A1Y5BI51	Chaperone protein PapD n=111 Tax=root TaxID=1 RepID=A0A1Y5BI51_ECOLX	Escherichia coli Nissle 1917
twist_59245	0.259032	668	0.0141047	No	-0.676081	8.51064	12	6.25	5	0.734375	H3N2 A/Michigan/45/2015 M1			Influenza A virus
twist_58158	0.259926	669	0.0141258	No	0.349614	29.078	41	41.25	33	1.4186	Trans-acting transcriptional protein ICP4			Human alphaherpesvirus 1
agilent_149779	0.260805	670	0.014147	No	-0.379905	31.2057	44	22.5	18	0.721023	WP_000728715.1 strains_non_MPA_non_topgraph_cdhit70_190118.csv	UniRef90_UPI0004537308	staphylococcal protein A n=1 Tax=Staphylococcus aureus TaxID=1280 RepID=UPI0004537308	Staphylococcus aureus subsp. aureus MRSA252
twist_16774	0.261062	671	0.0141681	No	0.603056	7.0922	10	10	8	1.41	allergen_name Alt a 6 (1/1) (1/1) allergome_name Alt a 6 (2/2) (1/1) allergenonline_name Alt a 6.0101 (1/1) (1/1) SDAP_name Alt a 6 (1/1) (1/1) iedb_name False			Alternaria alternata (plant fungus)
agilent_140542	0.261183	672	0.0141892	No	-0.96863	4.96454	7	2.5	2	0.503571	YP_194679.1 (2/2) non_MPA_topgraph_sampling_040218.csv	UniRef90_A0A3A9Y0E9	Murein L,D-transpeptidase n=2 Tax=Lactobacillus acidophilus TaxID=1579 RepID=A0A3A9Y0E9_LACAI	Lactobacillus acidophilus NCFM
agilent_91518	0.261594	673	0.0142103	No	0.468019	12.0567	17	17.5	14	1.45147	457387.HMPREF0127_02356 (2/2) MPA_and_EM_topgraph_220218_subsample.csv	UniRef90_F7M4F9	Uncharacterized protein n=55 Tax=Bacteroidales TaxID=171549 RepID=F7M4F9_9BACE	Bacteroides ovatus
agilent_225940	0.262067	674	0.0142314	No	-0.614111	12.0567	17	6.25	5	0.518382	VFG001378(gb|NP_359129) (nanA) neuraminidase A [Neuraminidase (VF0148)] [Streptococcus pneumoniae R6]	UniRef90_P62575	Sialidase A n=43 Tax=Bacteria TaxID=2 RepID=NANA_STREE	Bacteria
agilent_223695	0.262241	675	0.0142525	No	-0.349652	48.227	68	37.5	30	0.777574	VFG001361(gb|NP_344663) (pspA) pneumococcal surface protein A [PspA (VF0152)] [Streptococcus pneumoniae TIGR4]	UniRef90_A0A4I7XYI6	Surface protein A n=87 Tax=Streptococcus pneumoniae TaxID=1313 RepID=A0A4I7XYI6_STREE	Streptococcus pneumoniae
twist_66218	0.262443	676	0.0142736	No	-0.76718	8.51064	12	3.75	3	0.440625	YP_009322870.1 hypothetical protein BPS11Q3_63 [Salmonella phage BPS11Q3]			Salmonella phage BPS11Q3
twist_9813	0.264941	677	0.0142948	No	0.53691	8.51064	12	12.5	10	1.46875	allergen_name False allergome_name Nas vi AK (2/2) (1/1) allergenonline_name False SDAP_name False iedb_name False			Nasonia vitripennis (small parasitoid wasp)
twist_92532	0.265019	678	0.0143159	No	-0.626443	9.92908	14	7.5	6	0.755357	YP_009043500.1 hypothetical protein [Listeria phage List-36]			Listeria phage List-36
agilent_62959	0.265295	679	0.014337	No	0.594522	6.38298	9	10	8	1.56667	MH0196_GL0062244 MPA_PNP_EM_seqs_non_topgraph_seqs_final_210318.csv	UniRef90_A0A1C6J2Q8	Plasmin and fibronectin-binding protein A n=4 Tax=Clostridiales TaxID=186802 RepID=A0A1C6J2Q8_9FIRM	Clostridiales
twist_27640	0.265852	680	0.0143581	No	0.418437	75.1773	106	83.75	67	1.11403	Capsid protein VP26 & capsid protein VP26 [Human gammaherpesvirus 4] & BFRF3			Human gammaherpesvirus 4 (EBV)
agilent_229725	0.265962	681	0.0143792	No	-0.334596	47.5177	67	37.5	30	0.789179	VFG001361(gb|NP_344663) (pspA) pneumococcal surface protein A [PspA (VF0152)] [Streptococcus pneumoniae TIGR4]	UniRef90_A0A4I7XYI6	Surface protein A n=87 Tax=Streptococcus pneumoniae TaxID=1313 RepID=A0A4I7XYI6_STREE	Streptococcus pneumoniae
agilent_7411	0.266275	682	0.0144003	No	-0.388877	27.6596	39	22.5	18	0.813462	Glycoprotein B precursor & glycoprotein B (1/2)	UniRef90_P06473	Envelope glycoprotein B n=908 Tax=Viruses TaxID=10239 RepID=GB_HCMVA	Human gammaherpesvirus 4 (EBV)
twist_59224	0.266673	683	0.0144215	No	0.493531	9.21986	13	15	12	1.62692	B B/Ann Arbor/1/86 HA			Influenza B virus
twist_20848	0.267642	684	0.0144426	No	-0.340262	43.9716	62	33.75	27	0.76754	allergen_name False allergome_name Bos d 8 (2/6), Bos d 9 (2/3) (1/1) allergenonline_name False SDAP_name False iedb_name False			Bos taurus
twist_40569	0.267962	685	0.0144637	No	0.430929	14.1844	20	20	16	1.41	HCMVTRL10 = IRL10			Human betaherpesvirus 5 (CMV)
agilent_240248	0.268619	686	0.0144848	No	-0.705259	9.92908	14	5	4	0.503571	VFG001157(gb|AAC44560) (hsf) Hsf [Hia/Hsf (VF0039)] [Haemophilus influenzae C54]	UniRef90_P71401	Hsf n=19 Tax=Haemophilus influenzae TaxID=727 RepID=P71401_HAEIF	Haemophilus influenzae
twist_24043	0.26886	687	0.0145059	No	-0.66561	11.3475	16	5	4	0.440625	allergen_name False allergome_name Epi co 2 (1/2) (1/1) allergenonline_name False SDAP_name False iedb_name False			Epinephelus coioides (The orange-spotted grouper, fish)
agilent_149908	0.269203	688	0.014527	No	-0.45166	88.6525	125	81.25	65	0.9165	MH0243_GL0087980 MPA_PNP_EM_seqs_non_topgraph_seqs_final_210318.csv	UniRef90_R7HR15	Inhibitor_I69 domain-containing protein n=1 Tax=Prevotella sp. CAG:279 TaxID=1262924 RepID=R7HR15_9BACT	Prevotella
twist_59399	0.269537	689	0.0145481	No	0.502761	8.51064	12	16.25	13	1.90938	H3N2 A/Michigan/45/2015 M1			Influenza A virus
twist_5606	0.269614	690	0.0145693	No	0.540272	8.51064	12	12.5	10	1.46875	allergen_name False allergome_name Nas vi 12 (2/2) (1/1) allergenonline_name False SDAP_name False iedb_name False			Nasonia vitripennis (small parasitoid wasp)
twist_3824	0.269909	691	0.0145904	No	-0.940798	4.96454	7	2.5	2	0.503571	allergen_name False allergome_name Mel g 1 (3/4) (1/1) allergenonline_name False SDAP_name False iedb_name False			Meleagris gallopavo (turkey)
agilent_225587	0.270328	692	0.0146115	No	-0.371266	78.0142	110	67.5	54	0.865227	VFG001357(gb|NP_346601) (cbpA) choline binding protein A [CbpA/PspC (VF0150)] [Streptococcus pneumoniae TIGR4]	UniRef90_A0A4I7YG16	Choline binding protein A n=44 Tax=Streptococcus pneumoniae TaxID=1313 RepID=A0A4I7YG16_STREE	Streptococcus pneumoniae
agilent_139744	0.270898	693	0.0146326	No	0.62035	5.67376	8	8.75	7	1.54219	MH0006_GL0181762 MPA_PNP_EM_seqs_non_topgraph_seqs_final_210318.csv	UniRef90_K0X4C2	Uncharacterized protein n=3 Tax=Bacteroidales TaxID=171549 RepID=K0X4C2_9BACT	Bacteroidales
twist_25139	0.271104	694	0.0146537	No	-0.612105	12.0567	17	6.25	5	0.518382	allergen_name False allergome_name Bub b 8 (5/6), Bub b 9 (1/2) (1/1) allergenonline_name False SDAP_name False iedb_name False			Bubalus bubalis (buffalo)
agilent_229777	0.271113	695	0.0146748	No	0.6829	4.25532	6	7.5	6	1.7625	VFG001149(gb|AAB03707) (hap) autotransporter, fibronectin-binding adhesin [Hap (VF0037)] [Haemophilus influenzae N187]	UniRef90_P45387	Adhesion and penetration protein autotransporter n=2 Tax=Haemophilus influenzae TaxID=727 RepID=HAP2_HAEIF	Haemophilus influenzae
agilent_139934	0.271164	696	0.0146959	No	0.426814	17.0213	24	20	16	1.175	T2D-189A_GL0064880 MPA_PNP_EM_seqs_non_topgraph_seqs_final_210318.csv	UniRef90_A0A174MPU4	Flagellin n=3 Tax=Clostridiales TaxID=186802 RepID=A0A174MPU4_9FIRM	Clostridiales
agilent_9543	0.27123	697	0.0147171	No	0.596727	5.67376	8	10	8	1.7625	EBNA3C latent protein [Human gammaherpesvirus 4] & EBNA-3C & Epstein-Barr nuclear antigen 6 & EBNA3C latent protein & EBNA3C nuclear protein [Human gammaherpesvirus 4] & nuclear antigen precursor & EBNA3C [Human gammaherpesvirus 4]	UniRef90_P03204	Epstein-Barr nuclear antigen 6 n=14 Tax=Epstein-Barr virus (strain GD1) TaxID=10376 RepID=EBNA6_EBVB9	Human gammaherpesvirus 4 (EBV)
agilent_230634	0.271694	698	0.0147382	No	0.432312	14.8936	21	18.75	15	1.25893	VFG001839(gb|YP_094495) (icmE/dotG) Dot/Icm type IV secretion system central channel protein IcmE/DotG [Dot/Icm (VF0156)] [Legionella pneumophila subsp. pneumophila str. Philadelphia 1]	UniRef90_A0A130BPV0	50S ribosomal protein L13e n=39 Tax=Gammaproteobacteria TaxID=1236 RepID=A0A130BPV0_LEGPN	Gammaproteobacteria
agilent_129447	0.271824	699	0.0147593	No	0.744932	3.5461	5	6.25	5	1.7625	MH0002_GL0058259 MPA_PNP_EM_seqs_non_topgraph_seqs_final_210318.csv	UniRef90_A0A0M6WV91	2Fe-2S ferredoxin-type domain-containing protein n=7 Tax=Roseburia TaxID=841 RepID=A0A0M6WV91_9FIRM	Roseburia
agilent_15288	0.272701	700	0.0147804	No	-0.885542	7.80142	11	2.5	2	0.320455	WP_003667077.1 strains_non_MPA_non_topgraph_cdhit70_190118.csv	UniRef90_A0A0U5JUD9	5'-nucleotidase n=45 Tax=Lactobacillus TaxID=1578 RepID=A0A0U5JUD9_LACRE	Lactobacillus reuteri DSM 20016
agilent_55961	0.273102	701	0.0148015	No	-0.342685	70.2128	99	62.5	50	0.890152	MH0059_GL0009188 MPA_PNP_EM_seqs_non_topgraph_seqs_final_210318.csv	UniRef90_R5FJF8	SGNH_hydro domain-containing protein n=4 Tax=Bacteria TaxID=2 RepID=R5FJF8_9ACTN	Bacteria
agilent_133306	0.273605	702	0.0148226	No	-0.695877	7.80142	11	5	4	0.640909	WP_001441996.1 strains_non_MPA_non_topgraph_cdhit70_190118.csv	UniRef90_A0A0K4DLT7	Protein n=244 Tax=Enterobacteriaceae TaxID=543 RepID=A0A0K4DLT7_ECOLX	Escherichia coli Nissle 1917
twist_69747	0.27414	703	0.0148438	No	-0.771466	7.80142	11	3.75	3	0.480682	YP_003934772.1 hypothetical protein SP18_gp147 [Shigella phage SP18]			Shigella phage SP18
twist_82617	0.274511	704	0.0148649	No	0.628583	4.96454	7	8.75	7	1.7625	YP_009320813.1 hypothetical protein [Salmonella phage 100268_sal2]			Salmonella phage 100268_sal2
twist_58778	0.274578	705	0.014886	No	-0.41717	84.3972	119	78.75	63	0.933088	positive (exact): Human respiratory syncytial virus Attachment glycoprotein			Human respiratory syncytial virus
agilent_164664	0.275137	706	0.0149071	No	0.466016	12.0567	17	16.25	13	1.34779	MH0010_GL0007892 MPA_PNP_EM_seqs_non_topgraph_seqs_final_210318.csv	UniRef90_R5E067	Flagellin n=2 Tax=Eubacterium TaxID=1730 RepID=R5E067_9FIRM	Eubacterium
agilent_7060	0.27532	707	0.0149282	No	0.705946	3.5461	5	7.5	6	2.115	Hemagglutinin (2/2)	UniRef90_P03460	Hemagglutinin n=16903 Tax=Influenza B virus TaxID=11520 RepID=HEMA_INBLE	Influenza B virus
twist_16788	0.276979	708	0.0149493	No	0.648521	4.96454	7	8.75	7	1.7625	allergen_name False allergome_name False allergenonline_name Unassigned (1/1) (1/1) SDAP_name Bos d 8 (5/13) (1/1) iedb_name False			bos (genus, the species is unclear) - wild or domestic cattle
agilent_222381	0.277229	709	0.0149704	No	0.346411	25.5319	36	35	28	1.37083	VFG001283(gb|NP_647238) (fnbA) fibronectin-binding protein A [FnBPs (VF0010)] [Staphylococcus aureus subsp. aureus MW2]	UniRef90_A7X6I5	Fibronectin-binding protein A n=697 Tax=Bacteria TaxID=2 RepID=FNBA_STAA1	Staphylococcus aureus
agilent_135336	0.277546	710	0.0149916	No	0.558482	6.38298	9	11.25	9	1.7625	MH0087_GL0039588 MPA_PNP_EM_seqs_non_topgraph_seqs_final_210318.csv	UniRef90_A0A174A0Y7	Chromosome segregation protein n=36 Tax=Clostridiales TaxID=186802 RepID=A0A174A0Y7_9FIRM	Clostridiales
twist_41490	0.278384	711	0.0150127	No	-0.595712	12.766	18	6.25	5	0.489583	GroEL (1/3)			Listeria monocytogenes
agilent_158166	0.278725	712	0.0150338	No	-0.885032	6.38298	9	2.5	2	0.391667	WP_017422029.1 strains_non_MPA_non_topgraph_cdhit70_190118.csv	UniRef90_Q7MIZ7	Uncharacterized protein n=23 Tax=Vibrio TaxID=662 RepID=Q7MIZ7_VIBVY	Vibrio vulnificus
agilent_167108	0.279547	713	0.0150549	No	-0.685179	9.21986	13	5	4	0.542308	YP_004890908.1 (1/1) non_MPA_topgraph_sampling_040218.csv	UniRef90_A0A2S3U8G5	DUF3324 domain-containing protein n=30 Tax=Lactobacillus TaxID=1578 RepID=A0A2S3U8G5_LACPN	Lactobacillus plantarum WCFS1
agilent_1606	0.280729	714	0.015076	No	-0.51773	14.1844	20	8.75	7	0.616875	major capsid protein (2/4) & major capsid protein L1 (2/3)	UniRef90_P04012	Major capsid protein L1 n=210 Tax=Papillomaviridae TaxID=151340 RepID=VL1_HPV11	Papillomaviridae
agilent_240017	0.281105	715	0.0150971	No	-0.477712	16.3121	23	12.5	10	0.766304	VFG001157(gb|AAC44560) (hsf) Hsf [Hia/Hsf (VF0039)] [Haemophilus influenzae C54]	UniRef90_P71401	Hsf n=19 Tax=Haemophilus influenzae TaxID=727 RepID=P71401_HAEIF	Haemophilus influenzae
twist_43440	0.281218	716	0.0151182	No	-0.521123	14.1844	20	8.75	7	0.616875	HCMVUL99 & Tegument protein UL11 homolog			Human betaherpesvirus 5 (CMV)
twist_59618	0.281531	717	0.0151394	No	0.435856	12.766	18	18.75	15	1.46875	H3N2 A/Leningrad/360/1986 HA			Influenza A virus
agilent_220184	0.281897	718	0.0151605	No	-0.326527	60.2837	85	52.5	42	0.870882	VFG005316(gb|NP_359586) (pspC/cbpA) Choline binding protein A [Choline-binding proteins (CVF122)] [Streptococcus pneumoniae R6]	UniRef90_Q9KK48	Surface protein PspC n=12 Tax=Streptococcus pneumoniae TaxID=1313 RepID=Q9KK48_STREE	Streptococcus pneumoniae
agilent_56582	0.282761	719	0.0151816	No	-1.20726	4.96454	7	1.25	1	0.251786	WP_000800146.1 (2/2) non_MPA_topgraph_sampling_040218.csv	UniRef90_P0AB42	Multiple stress resistance protein BhsA n=471 Tax=Bacteria TaxID=2 RepID=BHSA_ECO57	Shigella sonnei 53G
agilent_229776	0.283137	720	0.0152027	No	0.750771	3.5461	5	6.25	5	1.7625	VFG001149(gb|AAB03707) (hap) autotransporter, fibronectin-binding adhesin [Hap (VF0037)] [Haemophilus influenzae N187]	UniRef90_P45387	Adhesion and penetration protein autotransporter n=2 Tax=Haemophilus influenzae TaxID=727 RepID=HAP2_HAEIF	Haemophilus influenzae
twist_53612	0.283539	721	0.0152238	No	-0.890209	6.38298	9	2.5	2	0.391667	Genome polyprotein (5/6) & envelope glycoprotein (7/8) & envelope protein (7/8) & prM protein			West Nile virus
agilent_101098	0.283684	722	0.0152449	No	-0.506956	12.0567	17	11.25	9	0.933088	WP_044921670.1 MPA_PNP_EM_seqs_non_topgraph_seqs_final_210318.csv	UniRef90_C0ET85	BIG2 domain-containing protein n=3 Tax=Clostridiales TaxID=186802 RepID=C0ET85_9FIRM	Eubacterium hallii DSM 3353
agilent_121832	0.284078	723	0.015266	No	-0.658574	8.51064	12	5	4	0.5875	WP_000824491.1 strains_non_MPA_non_topgraph_cdhit70_190118.csv	UniRef90_A0A0E1X7G8	Uncharacterized protein n=10 Tax=Staphylococcus aureus TaxID=1280 RepID=A0A0E1X7G8_STAAU	Staphylococcus aureus subsp. aureus MRSA252
agilent_71398	0.285183	724	0.0152872	No	-0.433322	19.1489	27	13.75	11	0.718056	MH0014_GL0042651 (1/2) MPA_and_EM_topgraph_220218_subsample.csv	UniRef90_A0A173WZX5	D-gamma-glutamyl-meso-diaminopimelic acid endopeptidase CwlS n=68 Tax=Firmicutes TaxID=1239 RepID=A0A173WZX5_9FIRM	Blautia obeum ATCC 29174
twist_30164	0.285284	725	0.0153083	No	-0.3601	32.6241	46	25	20	0.766304	Genome polyprotein (6/6) & polyprotein (7/9) & VP1 (1/4) & coat protein VP1 & VP4			Human poliovirus
agilent_42883	0.285369	726	0.0153294	No	0.506014	12.0567	17	12.5	10	1.03676	WP_000669729.1 strains_non_MPA_non_topgraph_cdhit70_190118.csv	UniRef90_A0A0U1MQG2	Protein map n=15 Tax=Staphylococcaceae TaxID=90964 RepID=A0A0U1MQG2_STAAU	Staphylococcus aureus subsp. aureus MRSA252
agilent_222015	0.285942	727	0.0153505	No	0.496818	8.51064	12	13.75	11	1.61563	VFG005313(gb|NP_357715) (pspA) Surface protein pspA precursor [Choline-binding proteins (CVF122)] [Streptococcus pneumoniae R6]	UniRef90_Q54972	Pneumococcal surface protein A n=17 Tax=Streptococcus pneumoniae TaxID=1313 RepID=Q54972_STREE	Streptococcus pneumoniae
twist_58885	0.28598	728	0.0153716	No	-0.731472	8.51064	12	3.75	3	0.440625	H1N1 A/Michigan/45/2015 NA			Influenza A virus
agilent_179678	0.286027	729	0.0153927	No	-0.561309	10.6383	15	7.5	6	0.705	YP_003971337.1 strains_non_MPA_non_topgraph_cdhit70_190118.csv	UniRef90_E3EMG2	Putative serine/cysteine peptidase n=18 Tax=Bacteria TaxID=2 RepID=E3EMG2_BIFBS	Bifidobacterium bifidum PRL2010
twist_53967	0.28658	730	0.0154139	No	0.518219	9.92908	14	12.5	10	1.25893	EBNA3A nuclear protein [Human gammaherpesvirus 4] & EBNA-3A [Human herpesvirus 4 type 2] & EBNA-3A [Human gammaherpesvirus 4] & Epstein-Barr nuclear antigen 3 & BLRF3 [Human gammaherpesvirus 4] & nuclear antigen EBNA-3			Human gammaherpesvirus 4 (EBV)
twist_51531	0.2866	731	0.015435	No	0.514766	8.51064	12	12.5	10	1.46875	Ribosomal RNA-processing protein 8			Homo sapiens
twist_18887	0.286769	732	0.0154561	No	0.589293	6.38298	9	10	8	1.56667	allergen_name False allergome_name Ore ni 2 (4/6) (1/1) allergenonline_name False SDAP_name False iedb_name False			Oreochromis niloticus (tilapia)
agilent_9198	0.287912	733	0.0154772	No	-0.503589	13.4752	19	10	8	0.742105	Adhesin P1 precursor (Cytadhesin P1) (Attachment protein) & ADP1_MYCPN adhesin P1	UniRef90_P11311	Adhesin P1 n=56 Tax=Mycoplasma pneumoniae TaxID=2104 RepID=ADP1_MYCPN	Mycoplasma pneumoniae
agilent_180387	0.288176	734	0.0154983	No	0.542805	7.0922	10	11.25	9	1.58625	NP_834897.1 strains_non_MPA_non_topgraph_cdhit70_190118.csv	UniRef90_A0A1B1LEZ9	Endopeptidase LytF n=106 Tax=Bacillus TaxID=55087 RepID=A0A1B1LEZ9_BACTU	Bacillus cereus ATCC 14579
agilent_202934	0.288698	735	0.0155194	No	0.662603	4.96454	7	7.5	6	1.51071	MH0012_GL0186444 MPA_PNP_EM_seqs_non_topgraph_seqs_final_210318.csv	UniRef90_F9ZA18	Uncharacterized protein n=5 Tax=Odoribacter TaxID=283168 RepID=F9ZA18_ODOSD	Odoribacter
agilent_7255	0.288836	736	0.0155405	No	-0.565202	10.6383	15	8.75	7	0.8225	tegument protein US11	UniRef90_P89479	Probable RNA-binding protein n=11 Tax=Human herpesvirus 2 TaxID=10310 RepID=RNB_HHV2H	Human herpesvirus 2
agilent_237918	0.289548	737	0.0155617	No	-0.332168	70.922	100	60	48	0.846	VFG001154(gb|AAA20524) (hmw2A) adhesin HMW2A, two-partner secretion (TPS) pathway TpsA exoprotein [HMW1/HMW2 (VF0038)] [Haemophilus influenzae str. 12]	UniRef90_Q48028	Adhesin n=8 Tax=Haemophilus influenzae TaxID=727 RepID=Q48028_HAEIF	Haemophilus influenzae str. 12
twist_73805	0.28985	738	0.0155828	No	0.683317	4.25532	6	7.5	6	1.7625	YP_009043441.1 DNA helicase [Listeria phage List-36]			Listeria phage List-36
agilent_137015	0.289926	739	0.0156039	No	-0.585569	12.0567	17	6.25	5	0.518382	NP_833224.1 strains_non_MPA_non_topgraph_cdhit70_190118.csv	UniRef90_V5MD09	Beta-lactamase domain-containing protein n=363 Tax=Bacillaceae TaxID=186817 RepID=V5MD09_BACTU	Bacillus cereus ATCC 14579
agilent_196645	0.29016	740	0.015625	No	0.848599	2.12766	3	5	4	2.35	MH0038_GL0057749 MPA_PNP_EM_seqs_non_topgraph_seqs_final_210318.csv	UniRef90_B0NR33	Uncharacterized protein n=13 Tax=Bacteroides TaxID=816 RepID=B0NR33_BACSE	Bacteroides
agilent_41924	0.290488	741	0.0156461	No	0.448127	13.4752	19	16.25	13	1.20592	WP_020917636.1 strains_non_MPA_non_topgraph_cdhit70_190118.csv	UniRef90_A0A1H0NAI1	LysM domain-containing protein n=15 Tax=Streptococcus TaxID=1301 RepID=A0A1H0NAI1_STREI	Streptococcus lutetiensis 033
agilent_24512	0.29084	742	0.0156672	No	-0.365746	29.078	41	22.5	18	0.77378	WP_041807921.1 strains_non_MPA_non_topgraph_cdhit70_190118.csv	UniRef90_A0A158SJE1	N-acetylmuramoyl-L-alanine amidase n=55 Tax=Lactobacillus TaxID=1578 RepID=A0A158SJE1_LACFE	Lactobacillus fermentum IFO 3956
twist_43828	0.290968	743	0.0156883	No	-0.728043	8.51064	12	3.75	3	0.440625	NP			Ebolavirus
agilent_205050	0.291052	744	0.0157095	No	-0.515397	14.1844	20	8.75	7	0.616875	MH0220_GL0226081 MPA_PNP_EM_seqs_non_topgraph_seqs_final_210318.csv	UniRef90_A0A1Q6JQF1	Peptidase M23 n=2 Tax=Clostridiales TaxID=186802 RepID=A0A1Q6JQF1_9FIRM	Clostridiales
twist_59694	0.291311	745	0.0157306	No	0.330868	30.4965	43	36.25	29	1.18866	B B/Ann Arbor/1/86 HA			Influenza B virus
twist_27364	0.292396	746	0.0157517	No	-0.505072	16.3121	23	8.75	7	0.536413	pneumococcal histidine triad protein D (1/2) & histidine motif-containing protein, partial			Streptococcus pneumoniae
agilent_4946	0.292984	747	0.0157728	No	0.434241	13.4752	19	17.5	14	1.29868	positive (from uniprot): Human respiratory syncytial virus Attachment glycoprotein	UniRef90_A0A0N7AYT6	Major surface glycoprotein G n=47 Tax=Pneumoviridae TaxID=11244 RepID=A0A0N7AYT6_HRSV	Pneumoviridae
agilent_161585	0.293545	748	0.0157939	No	-0.685572	7.80142	11	5	4	0.640909	V1.FI12_GL0135524 MPA_PNP_EM_seqs_non_topgraph_seqs_final_210318.csv	UniRef90_K0X402	Por secretion system C-terminal sorting domain-containing protein n=3 Tax=Bacteroidales TaxID=171549 RepID=K0X402_9BACT	Bacteroidales
agilent_114834	0.293759	749	0.015815	No	-0.785808	5.67376	8	3.75	3	0.660937	MH0220_GL0226081 MPA_PNP_EM_seqs_non_topgraph_seqs_final_210318.csv	UniRef90_A0A1Q6JQF1	Peptidase M23 n=2 Tax=Clostridiales TaxID=186802 RepID=A0A1Q6JQF1_9FIRM	Clostridiales
agilent_220721	0.293909	750	0.0158361	No	-0.377845	26.9504	38	18.75	15	0.695724	VFG005313(gb|NP_357715) (pspA) Surface protein pspA precursor [Choline-binding proteins (CVF122)] [Streptococcus pneumoniae R6]	UniRef90_Q54972	Pneumococcal surface protein A n=17 Tax=Streptococcus pneumoniae TaxID=1313 RepID=Q54972_STREE	Streptococcus pneumoniae
agilent_127282	0.29482	751	0.0158573	No	0.616112	4.96454	7	8.75	7	1.7625	MH0099_GL0121059 MPA_PNP_EM_seqs_non_topgraph_seqs_final_210318.csv	UniRef90_A0A1C5UPB7	Flagellin n=16 Tax=Roseburia TaxID=841 RepID=A0A1C5UPB7_9FIRM	Roseburia
twist_33384	0.295379	752	0.0158784	No	0.633518	4.96454	7	7.5	6	1.51071	zinc metalloproteinase aureolysin			Staphylococcus aureus
twist_60212	0.295684	753	0.0158995	No	0.585212	6.38298	9	10	8	1.56667	YP_007003037.1 hypothetical protein [Lactobacillus phage JCL1032]			Lactobacillus phage JCL1032
agilent_211357	0.295971	754	0.0159206	No	0.592683	4.96454	7	10	8	2.01429	YP_099146.1 strains_non_MPA_non_topgraph_cdhit70_190118.csv	UniRef90_Q64V66	Uncharacterized protein n=55 Tax=Bacteroides fragilis TaxID=817 RepID=Q64V66_BACFR	Bacteroides fragilis YCH46
agilent_137474	0.296247	755	0.0159417	No	-0.618338	95.7447	135	90	72	0.94	O2.UC46-1_GL0134711 MPA_PNP_EM_seqs_non_topgraph_seqs_final_210318.csv	UniRef90_K0XG25	Por secretion system C-terminal sorting domain-containing protein n=3 Tax=Bacteroidales TaxID=171549 RepID=K0XG25_9BACT	Bacteroidales
agilent_236818	0.296529	756	0.0159628	No	-0.351539	31.9149	45	25	20	0.783333	VFG000261(gb|NP_273742) (iga) IgA-specific serine endopeptidase [IgA1 protease (VF0080)] [Neisseria meningitidis MC58]	UniRef90_UPI000F53326A	IgA-specific serine endopeptidase autotransporter n=1 Tax=Neisseria meningitidis TaxID=487 RepID=UPI000F53326A	Neisseria meningitidis
twist_25694	0.296584	757	0.015984	No	-0.751724	11.3475	16	8.75	7	0.771094	XvTALE (avrBs4)			Xanthomonas
twist_24318	0.298232	758	0.0160051	No	-0.889381	6.38298	9	2.5	2	0.391667	allergen_name False allergome_name Cand a PGK (2/2) (1/1) allergenonline_name False SDAP_name False iedb_name False			Candida albicans
agilent_6936	0.298597	759	0.0160262	No	0.367304	68.0851	96	80	64	1.175	nuclear protein EBNA2 & EBNA-2 & Epstein-Barr nuclear antigen 2	UniRef90_P12978	Epstein-Barr nuclear antigen 2 n=125 Tax=Epstein-Barr virus (strain GD1) TaxID=10376 RepID=EBNA2_EBVB9	Human gammaherpesvirus 4 (EBV)
twist_52109	0.298695	760	0.0160473	No	-0.689095	7.0922	10	5	4	0.705	LMP1 [Human gammaherpesvirus 4] & latent membrane protein 1, partial [Human gammaherpesvirus 4] & Latent membrane protein 1 & latent membrane protein 1 [Human gammaherpesvirus 4] & latent membrane protein-1, partial [Human gammaherpesvirus 4] & LMP-1 & LMP-1 [Human gammaherpesvirus 4] & LMP-1 [Human herpesvirus 4 type 2] & latent membrane protein-1 [Human gammaherpesvirus 4] & LMP1 protein (Epstein-Barr virus, putative LYDMA gene)			Human gammaherpesvirus 4 (EBV)
agilent_7668	0.298804	761	0.0160684	No	-0.663774	7.80142	11	5	4	0.640909	protease precursor	UniRef90_B2RM93	Gingipain R1 n=47 Tax=Porphyromonas gingivalis TaxID=837 RepID=CPG1_PORG3	Porphyromonas gingivalis
agilent_2538	0.298833	762	0.0160895	No	-0.638379	10.6383	15	5	4	0.47	Genome polyprotein (4/6) & polyprotein (6/9) & VP1 (3/4) & VP1 capsid protein (3/3) & Chain 1, The Crystal Structure Of Coxsackievirus A9 To 2.9 A Resolution & capsid protein (2/2) & polyprotein CB4 & VP4-VP2 & polyprotein VP0 & Chain 3, The Crystal Structure Of Coxsackievirus A9 To 2.9 A Resolution & Chain 4, The Crystal Structure Of Coxsackievirus A9 To 2.9 A Resolution	UniRef90_Q9QL88	Genome polyprotein n=36 Tax=Enterovirus B TaxID=138949 RepID=POLG_CXB6S	Coxsackievirus
agilent_224314	0.29932	763	0.0161106	No	0.362872	23.4043	33	27.5	22	1.175	VFG001280(gb|NP_645334) (sdrD) Ser-Asp rich fibrinogen-binding bone sialoprotein-binding protein [SDr (VF0019)] [Staphylococcus aureus subsp. aureus MW2]	UniRef90_Q2G0L4	Serine-aspartate repeat-containing protein D n=1957 Tax=Bacteria TaxID=2 RepID=SDRD_STAA8	Bacteria
twist_9814	0.299747	764	0.0161318	No	0.498259	9.21986	13	12.5	10	1.35577	allergen_name False allergome_name Bom hy AK (1/2) (1/1) allergenonline_name False SDAP_name False iedb_name False			Bombus hypocrita (bumble bee)
agilent_101	0.299805	765	0.0161529	No	0.405053	15.6028	22	21.25	17	1.36193	Glycoprotein B precursor & glycoprotein B (1/2)	UniRef90_P06473	Envelope glycoprotein B n=908 Tax=Viruses TaxID=10239 RepID=GB_HCMVA	Human gammaherpesvirus 4 (EBV)
agilent_115477	0.300405	766	0.016174	No	0.568288	5.67376	8	10	8	1.7625	MH0192_GL0143211 MPA_PNP_EM_seqs_non_topgraph_seqs_final_210318.csv	UniRef90_A0A417NJ28	Stage II sporulation protein P n=7 Tax=Firmicutes TaxID=1239 RepID=A0A417NJ28_9FIRM	Firmicutes
twist_48823	0.301096	767	0.0161951	No	-0.313512	64.539	91	55	44	0.852198	polyprotein (9/9) & VP1 capsid protein (1/3) & Chain 2, Human Rhinovirus Serotype 2 (Hrv2)			Human rhinovirus
twist_20161	0.301151	768	0.0162162	No	0.471046	9.92908	14	13.75	11	1.38482	allergen_name Der f 20 (1/1) (1/1) allergome_name Der f 20 (3/4) (1/1) allergenonline_name Der f 20.0201 (1/1) (1/1) SDAP_name False iedb_name False			Dermatophagoides farinae (American house dust mite)
agilent_48843	0.301354	769	0.0162373	No	-0.844585	4.25532	6	3.75	3	0.88125	MH0012_GL0066575 MPA_PNP_EM_seqs_non_topgraph_seqs_final_210318.csv	UniRef90_F9Z760	Alkyl hydroperoxide reductase/ Thiol specific antioxidant/ Mal allergen n=9 Tax=Odoribacter TaxID=283168 RepID=F9Z760_ODOSD	Odoribacter
agilent_169172	0.302162	770	0.0162584	No	0.421771	14.8936	21	17.5	14	1.175	T2D-189A_GL0064880 MPA_PNP_EM_seqs_non_topgraph_seqs_final_210318.csv	UniRef90_A0A174MPU4	Flagellin n=3 Tax=Clostridiales TaxID=186802 RepID=A0A174MPU4_9FIRM	Clostridiales
agilent_40320	0.302721	771	0.0162796	No	-0.640775	8.51064	12	5	4	0.5875	YP_004890684.1 (2/2) non_MPA_topgraph_sampling_040218.csv	UniRef90_D7VFB1	Uncharacterized protein n=5 Tax=Lactobacillus plantarum TaxID=1590 RepID=D7VFB1_LACPN	Lactobacillus plantarum WCFS1
twist_32032	0.303017	772	0.0163007	No	0.41168	12.766	18	18.75	15	1.46875	CagA			Helicobacter pylori
agilent_2749	0.303325	773	0.0163218	No	-0.378131	24.8227	35	18.75	15	0.755357	positive (from uniprot): Human adenovirus C Pre-histone-like nucleoprotein	UniRef90_P68950	Pre-histone-like nucleoprotein n=24 Tax=root TaxID=1 RepID=NP_ADE02	Human adenovirus C
twist_54402	0.303411	774	0.0163429	No	-0.649102	7.80142	11	5	4	0.640909	U14 gene product			Human betaherpesvirus 7
twist_40763	0.303436	775	0.016364	No	0.550292	6.38298	9	10	8	1.56667	RNA polymerase beta'-subunit			Mycobacterium tuberculosis
agilent_185725	0.303604	776	0.0163851	No	0.60259	5.67376	8	8.75	7	1.54219	YP_002344746.1 (1/1) non_MPA_topgraph_sampling_040218.csv	UniRef90_A0A246B2R4	Cytochrome c-type protein n=76 Tax=Campylobacteraceae TaxID=72294 RepID=A0A246B2R4_CAMJU	Campylobacter jejuni
agilent_9078	0.304502	777	0.0164063	No	0.596904	4.96454	7	8.75	7	1.7625	tegument protein pp65 & 65 kDa lower matrix phosphoprotein & pp65 & HCMVUL83	UniRef90_P06725	65 kDa phosphoprotein n=77 Tax=Human cytomegalovirus TaxID=10359 RepID=PP65_HCMVA	Human betaherpesvirus 5 (CMV)
agilent_54978	0.304726	778	0.0164274	No	0.434854	11.3475	16	16.25	13	1.43203	YP_193899.1 (1/1) non_MPA_topgraph_sampling_040218.csv	UniRef90_A0A3A9Y9V3	LPXTG cell wall anchor domain-containing protein n=8 Tax=Lactobacillus acidophilus TaxID=1579 RepID=A0A3A9Y9V3_LACAI	Lactobacillus acidophilus NCFM
twist_18247	0.305213	779	0.0164485	No	0.589798	6.38298	9	8.75	7	1.37083	allergen_name False allergome_name Hom s Idursulfase (4/8) (1/1) allergenonline_name False SDAP_name False iedb_name False			Homo sapience
agilent_15295	0.305686	780	0.0164696	No	-0.563817	13.4752	19	6.25	5	0.463816	T2D-51A_GL0139746 MPA_PNP_EM_seqs_non_topgraph_seqs_final_210318.csv	UniRef90_A0A0M6WF57	Uncharacterized vancomycin resistance protein n=6 Tax=Roseburia TaxID=841 RepID=A0A0M6WF57_9FIRM	Roseburia
agilent_238110	0.306238	781	0.0164907	No	0.513351	7.80142	11	11.25	9	1.44205	VFG001358(gb|NP_346365) (lytA) autolysin [Autolysin (VF0143)] [Streptococcus pneumoniae TIGR4]	UniRef90_P06653	Autolysin n=1457 Tax=root TaxID=1 RepID=ALYS_STRPN	root
agilent_79076	0.306249	782	0.0165118	No	0.306899	51.0638	72	56.25	45	1.10156	WP_000751265.1 strains_non_MPA_non_topgraph_cdhit70_190118.csv	UniRef90_A7X6T9	Probable transglycosylase IsaA n=197 Tax=Bacteria TaxID=2 RepID=ISAA_STAA1	Staphylococcus aureus subsp. aureus MRSA252
agilent_191430	0.306287	783	0.0165329	No	-0.350061	28.3688	40	23.75	19	0.837187	MH0002_GL0031714 MPA_PNP_EM_seqs_non_topgraph_seqs_final_210318.csv	UniRef90_U6RSF2	GTPase HflX n=32 Tax=root TaxID=1 RepID=U6RSF2_9BACE	root
agilent_230186	0.306675	784	0.0165541	No	-0.351994	31.2057	44	21.25	17	0.680966	VFG000904(gb|NP_752330) (vat) Haemoglobin protease [Tsh (VF0233)] [Escherichia coli CFT073]	UniRef90_A0A0G9FJC8	Autotransporter n=304 Tax=Enterobacteriaceae TaxID=543 RepID=A0A0G9FJC8_ECOLX	Escherichia coli CFT073
twist_59501	0.306876	785	0.0165752	No	0.474031	9.21986	13	13.75	11	1.49135	H3N2 A/Fujian/411/2002 HA			Influenza A virus
agilent_182996	0.307048	786	0.0165963	No	0.52808	6.38298	9	12.5	10	1.95833	MH0003_GL0083467 MPA_PNP_EM_seqs_non_topgraph_seqs_final_210318.csv	UniRef90_A0A1C5US59	Glutamyl-and glutaminyl-tRNA synthetases n=58 Tax=Bacteroidaceae TaxID=815 RepID=A0A1C5US59_9BACE	Bacteroidaceae
agilent_178307	0.307449	787	0.0166174	No	-0.613595	7.80142	11	6.25	5	0.801136	WP_001125631.1 strains_non_MPA_non_topgraph_cdhit70_190118.csv	UniRef90_Q2G222	N-acetylmuramoyl-L-alanine amidase domain-containing protein SAOUHSC_02979 n=302 Tax=Bacteria TaxID=2 RepID=Y2979_STAA8	Staphylococcus aureus subsp. aureus MRSA252
agilent_171144	0.308259	788	0.0166385	No	0.348529	21.9858	31	27.5	22	1.25081	WP_001819612.1 strains_non_MPA_non_topgraph_cdhit70_190118.csv	UniRef90_P81177	Zinc metalloproteinase aureolysin n=337 Tax=Bacilli TaxID=91061 RepID=AURE_STAAU	Staphylococcus aureus subsp. aureus MRSA252
agilent_37551	0.308307	789	0.0166596	No	-0.842659	6.38298	9	2.5	2	0.391667	WP_015438931.1 (1/5) non_MPA_topgraph_sampling_040218.csv	UniRef90_A0A508ZF14	ABC transporter permease YtrF n=70 Tax=Bacteria TaxID=2 RepID=A0A508ZF14_BIFBR	Bifidobacterium breve UCC2003
twist_47074	0.309355	790	0.0166807	No	0.489596	7.80142	11	12.5	10	1.60227	Glycoprotein B precursor (Glycoprotein II)			Human alphaherpesvirus 3
twist_63119	0.309377	791	0.0167019	No	0.675086	3.5461	5	7.5	6	2.115	NP_695157.1 hypothetical protein phig1ep22 [Lactobacillus phage phig1e]			Lactobacillus phage phig1e
agilent_91999	0.310437	792	0.016723	No	-0.855513	4.96454	7	2.5	2	0.503571	WP_025370531.1 (1/1) non_MPA_topgraph_sampling_040218.csv	UniRef90_P33379	Actin assembly-inducing protein n=1136 Tax=Bacteria TaxID=2 RepID=ACTA_LISMO	Listeria monocytogenes
agilent_88432	0.311683	793	0.0167441	No	-0.758387	6.38298	9	3.75	3	0.5875	WP_003725975.1 (1/1) non_MPA_topgraph_sampling_040218.csv	UniRef90_A0A0E1R719	Endolytic murein transglycosylase n=258 Tax=Listeria TaxID=1637 RepID=A0A0E1R719_LISMN	Listeria monocytogenes
agilent_39341	0.312921	794	0.0167652	No	0.460367	9.92908	14	13.75	11	1.38482	WP_016265893.1 strains_non_MPA_non_topgraph_cdhit70_190118.csv	UniRef90_A0A454A614	Autotransporter domain-containing protein n=484 Tax=Gammaproteobacteria TaxID=1236 RepID=A0A454A614_ECOL5	Escherichia coli Nissle 1917
twist_50962	0.312981	795	0.0167863	No	-0.352001	29.078	41	21.25	17	0.730793	alpha S1 casein & Alpha-S1-casein			Bos taurus
agilent_158355	0.313994	796	0.0168074	No	-0.633178	7.80142	11	5	4	0.640909	MH0003_GL0058089 MPA_PNP_EM_seqs_non_topgraph_seqs_final_210318.csv	UniRef90_R5VRW6	Peripla_BP_4 domain-containing protein n=14 Tax=Lachnospiraceae TaxID=186803 RepID=R5VRW6_9FIRM	Lachnospiraceae
twist_3119	0.314014	797	0.0168285	No	0.772505	2.83688	4	5	4	1.7625	allergen_name False allergome_name Str py Streptokinase (10/12) (1/1) allergenonline_name False SDAP_name False iedb_name False			Streptococcus pyogenes
twist_43590	0.314061	798	0.0168497	No	-0.309819	41.1348	58	38.75	31	0.942026	glycoprotein B (2/2)			Human alphaherpesvirus 1
agilent_166980	0.314369	799	0.0168708	No	-0.629323	7.80142	11	5	4	0.640909	WP_024853610.1 strains_non_MPA_non_topgraph_cdhit70_190118.csv	UniRef90_A0A2N5PBF4	Uncharacterized protein n=12 Tax=Lachnospiraceae TaxID=186803 RepID=A0A2N5PBF4_RUMGN	Ruminococcus gnavus AGR2154
twist_33039	0.314373	800	0.0168919	No	-0.854316	4.96454	7	2.5	2	0.503571	protein disulfide-isomerase precursor			Bos taurus
agilent_52480	0.314403	801	0.016913	No	-0.725942	6.38298	9	3.75	3	0.5875	WP_000744110.1 strains_non_MPA_non_topgraph_cdhit70_190118.csv	UniRef90_Q4W8L5	Staphylocoagulase n=113 Tax=Bacillales TaxID=1385 RepID=Q4W8L5_STAAU	Staphylococcus aureus subsp. aureus MRSA252
agilent_205947	0.314601	802	0.0169341	No	0.604502	4.25532	6	10	8	2.35	MH0004_GL0017989 MPA_PNP_EM_seqs_non_topgraph_seqs_final_210318.csv	UniRef90_C9L9J0	30S ribosomal protein S12 n=10 Tax=Clostridiales TaxID=186802 RepID=C9L9J0_BLAHA	Clostridiales
agilent_75806	0.314651	803	0.0169552	No	0.872001	4.25532	6	3.75	3	0.88125	MH0230_GL0031627 MPA_PNP_EM_seqs_non_topgraph_seqs_final_210318.csv	UniRef90_A0A078S111	Fibronectin type-III domain-containing protein n=58 Tax=Bacteroides TaxID=816 RepID=A0A078S111_BACUN	Bacteroides uniformis ATCC 8492
agilent_161575	0.314701	804	0.0169764	No	-0.8223	6.38298	9	2.5	2	0.391667	MH0262_GL0172360 MPA_PNP_EM_seqs_non_topgraph_seqs_final_210318.csv	UniRef90_A0A1Y4CBV1	Uncharacterized protein n=1 Tax=Flavonifractor sp. An306 TaxID=1965629 RepID=A0A1Y4CBV1_9FIRM	Flavonifractor sp. An306
agilent_240269	0.314801	805	0.0169975	No	-0.331035	77.305	109	68.75	55	0.889335	VFG000968(gb|NP_269973) (emm) M protein type 1 [M protein (VF0242)] [Streptococcus pyogenes M1 GAS]	UniRef90_Q99XV0	M protein type 1 n=54 Tax=Streptococcus pyogenes TaxID=1314 RepID=Q99XV0_STRP1	Streptococcus pyogenes
twist_34930	0.315612	806	0.0170186	No	0.505454	8.51064	12	11.25	9	1.32188	HCMVUL80			Human betaherpesvirus 5 (CMV)
twist_47862	0.315821	807	0.0170397	No	-0.398114	19.8582	28	15	12	0.755357	P30 adhesin			Mycoplasma pneumoniae
twist_27904	0.316629	808	0.0170608	No	0.305473	33.3333	47	42.5	34	1.275	EBNA3A nuclear protein [Human gammaherpesvirus 4] & EBNA-3A [Human herpesvirus 4 type 2] & EBNA-3A [Human gammaherpesvirus 4] & Epstein-Barr nuclear antigen 3 & BLRF3 [Human gammaherpesvirus 4] & nuclear antigen EBNA-3			Human gammaherpesvirus 4 (EBV)
agilent_238423	0.316783	809	0.0170819	No	-0.6934	7.0922	10	3.75	3	0.52875	VFG001276(gb|NP_646195) (lukF-PV) Panton-Valentine leukocidin chain F precursor [PVL (VF0018)] [Staphylococcus aureus subsp. aureus MW2]	UniRef90_Q53747	Leucocidin F n=80 Tax=root TaxID=1 RepID=Q53747_STAAU	root
twist_78398	0.316895	810	0.017103	No	-0.70955	7.0922	10	3.75	3	0.52875	YP_009222256.1 hypothetical protein LfeInf_018 [Lactobacillus phage LfeInf]			Lactobacillus phage LfeInf
agilent_200496	0.316941	811	0.0171242	No	0.567835	7.0922	10	8.75	7	1.23375	MH0382_GL0184757 (3/4) MPA_and_EM_topgraph_220218_subsample.csv	UniRef90_A0A2N0UXX5	ABC transporter permease YtrF n=24 Tax=Ruminococcus TaxID=1263 RepID=A0A2N0UXX5_9FIRM	Ruminococcus
agilent_192424	0.317005	812	0.0171453	No	0.531372	6.38298	9	10	8	1.56667	WP_000751209.1 strains_non_MPA_non_topgraph_cdhit70_190118.csv	UniRef90_A0A0E7QX42	CHAP domain protein n=226 Tax=Bacteria TaxID=2 RepID=A0A0E7QX42_STAAU	Staphylococcus aureus subsp. aureus MRSA252
agilent_51788	0.31717	813	0.0171664	No	-0.606614	9.21986	13	5	4	0.542308	WP_005334232.1 (1/7) non_MPA_topgraph_sampling_040218.csv	UniRef90_B0G7W2	Ferrous iron transport protein B n=13 Tax=Dorea TaxID=189330 RepID=B0G7W2_9FIRM	Dorea formicigenerans ATCC 27755
twist_32440	0.318252	814	0.0171875	No	0.400199	13.4752	19	18.75	15	1.39145	Glycoprotein B precursor & glycoprotein B (1/2)			Human betaherpesvirus 5 (CMV)
agilent_133116	0.318789	815	0.0172086	No	-0.35963	26.9504	38	18.75	15	0.695724	ED10A_GL0135741 (1/1) MPA_and_EM_topgraph_220218_subsample.csv	UniRef90_A0A2N0UJ56	Phosphoserine phosphatase RsbU n=23 Tax=root TaxID=1 RepID=A0A2N0UJ56_9FIRM	root
agilent_229260	0.318793	816	0.0172297	No	-0.575928	9.92908	14	6.25	5	0.629464	VFG000266(gb|NP_274673) (hmbR) hemoglobin receptor [HmbR (VF0048)] [Neisseria meningitidis MC58]	UniRef90_Q51104	Hemoglobin receptor n=204 Tax=Proteobacteria TaxID=1224 RepID=Q51104_NEIME	Proteobacteria
agilent_15627	0.319012	817	0.0172508	No	-0.820202	6.38298	9	2.5	2	0.391667	WP_012951188.1 strains_non_MPA_non_topgraph_cdhit70_190118.csv	UniRef90_H1GAG6	FTR1 family protein n=142 Tax=Listeria TaxID=1637 RepID=H1GAG6_LISIO	Listeria monocytogenes
agilent_6664	0.31931	818	0.017272	No	-0.299133	54.6099	77	46.25	37	0.846916	positive (from uniprot): Rhinovirus B Genome polyprotein	UniRef90_Q82081	Genome polyprotein n=46 Tax=Enterovirus TaxID=12059 RepID=POLG_HRV3	Enterovirus
twist_54095	0.320597	819	0.0172931	No	0.300918	54.6099	77	58.75	47	1.07581	Bifunctional autolysin precursor			Staphylococcus aureus
agilent_178022	0.321337	820	0.0173142	No	0.489452	7.80142	11	11.25	9	1.44205	WP_004319524.1 MPA_PNP_EM_seqs_non_topgraph_seqs_final_210318.csv	UniRef90_E5C3L1	BACON domain-containing protein n=7 Tax=Bacteroides TaxID=816 RepID=E5C3L1_9BACE	Bacteroides ovatus
agilent_101070	0.321513	821	0.0173353	No	0.567374	6.38298	9	8.75	7	1.37083	O2.UC53-2_GL0015479 MPA_PNP_EM_seqs_non_topgraph_seqs_final_210318.csv	UniRef90_A0A174DKM9	Succinate dehydrogenase/fumarate reductase iron-sulfur subunit n=19 Tax=Lachnospiraceae TaxID=186803 RepID=A0A174DKM9_9FIRM	Lachnospiraceae
agilent_106172	0.321896	822	0.0173564	No	0.557925	6.38298	9	8.75	7	1.37083	WP_092976286.1 (1/7) non_MPA_topgraph_sampling_040218.csv	UniRef90_A0A3D0XCG3	CPBP family intramembrane metalloprotease n=2 Tax=Ruminococcus TaxID=1263 RepID=A0A3D0XCG3_9FIRM	Ruminococcus bromii
agilent_241595	0.322484	823	0.0173775	No	-0.296134	47.5177	67	38.75	31	0.815485	VFG001361(gb|NP_344663) (pspA) pneumococcal surface protein A [PspA (VF0152)] [Streptococcus pneumoniae TIGR4]	UniRef90_A0A4I7XYI6	Surface protein A n=87 Tax=Streptococcus pneumoniae TaxID=1313 RepID=A0A4I7XYI6_STREE	Streptococcus pneumoniae
agilent_210454	0.322847	824	0.0173986	No	-0.300737	56.0284	79	46.25	37	0.825475	WP_000669729.1 strains_non_MPA_non_topgraph_cdhit70_190118.csv	UniRef90_A0A0U1MQG2	Protein map n=15 Tax=Staphylococcaceae TaxID=90964 RepID=A0A0U1MQG2_STAAU	Staphylococcus aureus subsp. aureus MRSA252
agilent_134645	0.32302	825	0.0174198	No	0.301724	46.0993	65	46.25	37	1.00327	WP_000739205.1 strains_non_MPA_non_topgraph_cdhit70_190118.csv	UniRef90_A0A4V6L8I8	Extracellular fibrinogen-binding protein n=26 Tax=Staphylococcus TaxID=1279 RepID=A0A4V6L8I8_STAHY	Staphylococcus aureus subsp. aureus MRSA252
agilent_241118	0.323213	826	0.0174409	No	0.309407	28.3688	40	36.25	29	1.27781	VFG001797(gb|NP_735749) (scpB) streptococcal C5a peptidase [C5a peptidase (VF0278)] [Streptococcus agalactiae NEM316]	UniRef90_P15926	C5a peptidase n=760 Tax=Bacteria TaxID=2 RepID=C5AP_STRPY	Streptococcus agalactiae
twist_26954	0.323394	827	0.017462	No	-0.513502	13.4752	19	7.5	6	0.556579	BMLF1 protein			Human gammaherpesvirus 4 (EBV)
agilent_89806	0.323562	828	0.0174831	No	0.377101	17.0213	24	21.25	17	1.24844	YP_193105.1 strains_non_MPA_non_topgraph_cdhit70_190118.csv	UniRef90_Q5FMK0	S-layer protein n=14 Tax=Lactobacillus acidophilus TaxID=1579 RepID=Q5FMK0_LACAC	Lactobacillus acidophilus NCFM
agilent_60130	0.323593	829	0.0175042	No	-0.687151	7.80142	11	3.75	3	0.480682	YP_099216.1 strains_non_MPA_non_topgraph_cdhit70_190118.csv	UniRef90_A0A4P8LD83	Type VI secretion system protein TssR n=55 Tax=Bacteroides fragilis TaxID=817 RepID=A0A4P8LD83_BACFG	Bacteroides fragilis YCH46
twist_59190	0.323627	830	0.0175253	No	0.690834	2.83688	4	7.5	6	2.64375	B B/Phuket/3073/2013 HA			Influenza B virus
agilent_11043	0.323729	831	0.0175465	No	-0.55715	9.21986	13	6.25	5	0.677885	structural polyprotein (1/3) & E2 protein (2/4)	UniRef90_Q8JUX5	Structural polyprotein n=2218 Tax=root TaxID=1 RepID=POLS_CHIKS	root
twist_39975	0.324328	832	0.0175676	No	0.291327	42.5532	60	48.75	39	1.14563	zinc metalloproteinase aureolysin			Staphylococcus aureus
agilent_208541	0.325253	833	0.0175887	No	0.56444	4.96454	7	8.75	7	1.7625	WP_005425276.1 MPA_PNP_EM_seqs_non_topgraph_seqs_final_210318.csv	UniRef90_A0A174N6A9	Kappa-carrageenase n=9 Tax=Blautia obeum TaxID=40520 RepID=A0A174N6A9_9FIRM	Blautia obeum ATCC 29174
agilent_39198	0.325606	834	0.0176098	No	-0.469306	91.4894	129	87.5	70	0.956395	MH0028_GL0034983 MPA_PNP_EM_seqs_non_topgraph_seqs_final_210318.csv	UniRef90_K0X2W1	Uncharacterized protein n=3 Tax=Bacteroidales TaxID=171549 RepID=K0X2W1_9BACT	Bacteroidales
agilent_208438	0.32583	835	0.0176309	No	-0.694331	7.0922	10	3.75	3	0.52875	WP_002778702.1 (1/1) non_MPA_topgraph_sampling_040218.csv	UniRef90_D2N0B9	Peptidoglycan-associated protein n=64 Tax=Campylobacteraceae TaxID=72294 RepID=D2N0B9_CAMJU	Campylobacter coli
twist_88894	0.325871	836	0.017652	No	-0.449505	17.7305	25	10	8	0.564	YP_009222335.1 hypothetical protein LfeInf_097 [Lactobacillus phage LfeInf]			Lactobacillus phage LfeInf
agilent_141666	0.326592	837	0.0176731	No	-0.639696	7.0922	10	5	4	0.705	WP_012421146.1 (2/2) non_MPA_topgraph_sampling_040218.csv	UniRef90_B2UPQ4	Uncharacterized protein n=22 Tax=Akkermansia TaxID=239934 RepID=B2UPQ4_AKKM8	Akkermansia muciniphila ATCC BAA-835
agilent_201764	0.326639	838	0.0176943	No	0.431584	12.0567	17	15	12	1.24412	WP_005330461.1 strains_non_MPA_non_topgraph_cdhit70_190118.csv	UniRef90_A0A417QP75	Uncharacterized protein n=81 Tax=Firmicutes TaxID=1239 RepID=A0A417QP75_9FIRM	Dorea formicigenerans ATCC 27755
agilent_206719	0.328005	839	0.0177154	No	-0.571839	9.21986	13	6.25	5	0.677885	MH0188_GL0033238 MPA_PNP_EM_seqs_non_topgraph_seqs_final_210318.csv	UniRef90_A0A2V2E9Z5	Molybdopterin molybdenumtransferase n=1 Tax=Coriobacteriia bacterium TaxID=2052159 RepID=A0A2V2E9Z5_9ACTN	Coriobacteriia bacterium
agilent_11949	0.328356	840	0.0177365	No	-0.576526	94.3262	133	91.25	73	0.967387	positive (exact): Human adenovirus C Pre-histone-like nucleoprotein			Human adenovirus C
agilent_161715	0.328383	841	0.0177576	No	-0.600543	8.51064	12	5	4	0.5875	MH0229_GL0170278 MPA_PNP_EM_seqs_non_topgraph_seqs_final_210318.csv	UniRef90_F7MCN8	Uncharacterized protein n=12 Tax=Bacteroidales TaxID=171549 RepID=F7MCN8_9BACE	Bacteroidales
twist_58124	0.328422	842	0.0177787	No	0.551695	6.38298	9	8.75	7	1.37083	Bifunctional autolysin precursor			Staphylococcus aureus
agilent_10951	0.328805	843	0.0177998	No	0.657972	3.5461	5	6.25	5	1.7625	Bifunctional autolysin precursor	UniRef90_A7X0T9	Bifunctional autolysin n=763 Tax=Bacteria TaxID=2 RepID=ATL_STAA1	Bacteria
twist_96611	0.329053	844	0.0178209	No	-0.600324	8.51064	12	5	4	0.5875	YP_006908482.1 3D domain protein [Bacillus phage B4]			Bacillus phage B4
agilent_132876	0.329405	845	0.0178421	No	0.47706	8.51064	12	12.5	10	1.46875	MH0268_GL0121737 MPA_PNP_EM_seqs_non_topgraph_seqs_final_210318.csv	UniRef90_G2T5W2	Flagellin n=3 Tax=Roseburia TaxID=841 RepID=G2T5W2_ROSHA	Roseburia
agilent_85452	0.330125	846	0.0178632	No	0.467275	8.51064	12	12.5	10	1.46875	MH0356_GL0161949 (1/1) MPA_and_EM_topgraph_220218_subsample.csv	UniRef90_A0A0M6WAJ0	Bmp domain-containing protein n=6 Tax=Roseburia TaxID=841 RepID=A0A0M6WAJ0_9FIRM	Roseburia
agilent_192817	0.330257	847	0.0178843	No	-0.390338	21.9858	31	15	12	0.682258	V1.FI01_GL0017103 MPA_PNP_EM_seqs_non_topgraph_seqs_final_210318.csv	UniRef90_F3PUS5	Tat pathway signal sequence domain protein n=43 Tax=Bacteroides TaxID=816 RepID=F3PUS5_9BACE	Bacteroides uniformis ATCC 8492
agilent_17769	0.330525	848	0.0179054	No	-0.318808	34.0426	48	25	20	0.734375	WP_041818626.1 strains_non_MPA_non_topgraph_cdhit70_190118.csv	UniRef90_A0A346MV28	Uncharacterized protein n=50 Tax=Bacilli TaxID=91061 RepID=A0A346MV28_LACJH	Lactobacillus johnsonii NCC 533
twist_2130	0.330601	849	0.0179265	No	0.465407	12.0567	17	12.5	10	1.03676	allergen_name False allergome_name Tri a GBSS_I (3/14) (1/1) allergenonline_name False SDAP_name False iedb_name False			Triticum aestivum (common wheat)
agilent_55091	0.330745	850	0.0179476	No	0.751828	2.12766	3	6.25	5	2.9375	MH0002_GL0021858 (2/2) MPA_and_EM_topgraph_220218_subsample.csv	UniRef90_A0A174SXW8	TonB-dependent receptor plug n=30 Tax=root TaxID=1 RepID=A0A174SXW8_BACUN	Bacteroides uniformis ATCC 8492
twist_44831	0.331033	851	0.0179688	No	0.402902	13.4752	19	16.25	13	1.20592	fibronectin-binding protein A			Staphylococcus aureus
twist_57369	0.331078	852	0.0179899	No	-0.79884	5.67376	8	2.5	2	0.440625	MCE-FAMILY PROTEIN MCE1A			Mycobacterium tuberculosis
agilent_1008	0.331158	853	0.018011	No	0.506235	9.21986	13	10	8	1.08462	butyrophilin precursor & Butyrophilin subfamily 1 member A1 & butyrophilin, partial	UniRef90_P18892	Butyrophilin subfamily 1 member A1 n=22 Tax=Pecora TaxID=35500 RepID=BT1A1_BOVIN	Pecora
twist_77700	0.332805	854	0.0180321	No	0.654486	3.5461	5	6.25	5	1.7625	YP_001469491.1 gp12 Short tail fibers [Enterobacteria phage Phi1]			Enterobacteria phage Phi1
agilent_164728	0.332974	855	0.0180532	No	0.449167	9.21986	13	13.75	11	1.49135	MH0268_GL0146331 MPA_PNP_EM_seqs_non_topgraph_seqs_final_210318.csv	UniRef90_A0A2N8HER6	Chaperone protein ClpB n=85 Tax=Bacteria TaxID=2 RepID=A0A2N8HER6_9BACT	Bacteria
twist_36993	0.332999	856	0.0180743	No	0.567253	4.96454	7	8.75	7	1.7625	EBNA3A nuclear protein [Human gammaherpesvirus 4] & EBNA-3A [Human herpesvirus 4 type 2] & EBNA-3A [Human gammaherpesvirus 4] & Epstein-Barr nuclear antigen 3 & BLRF3 [Human gammaherpesvirus 4] & nuclear antigen EBNA-3			Human gammaherpesvirus 4 (EBV)
twist_45853	0.333324	857	0.0180954	No	-0.371344	19.8582	28	16.25	13	0.818304	hypothetical protein PFD0985wa			Plasmodium falciparum
agilent_202527	0.334026	858	0.0181166	No	-0.680032	7.0922	10	3.75	3	0.52875	YP_098680.1 strains_non_MPA_non_topgraph_cdhit70_190118.csv	UniRef90_Q5LFP9	Uncharacterized protein n=53 Tax=Bacteroides TaxID=816 RepID=Q5LFP9_BACFN	Bacteroides fragilis YCH46
agilent_7179	0.334161	859	0.0181377	No	-0.425147	16.3121	23	11.25	9	0.689674	Adhesin P1 precursor (Cytadhesin P1) (Attachment protein) & ADP1_MYCPN adhesin P1	UniRef90_P11311	Adhesin P1 n=56 Tax=Mycoplasma pneumoniae TaxID=2104 RepID=ADP1_MYCPN	Mycoplasma pneumoniae
agilent_210148	0.335763	860	0.0181588	No	-0.476252	12.766	18	8.75	7	0.685417	WP_018598489.1 strains_non_MPA_non_topgraph_cdhit70_190118.csv	UniRef90_A0A4P6M6N2	Toxin A n=3 Tax=Blautia TaxID=572511 RepID=A0A4P6M6N2_9FIRM	Blautia producta
twist_45495	0.336407	861	0.0181799	No	-0.505141	9.92908	14	8.75	7	0.88125	hypothetical protein PFD0985wa			Plasmodium falciparum
agilent_32324	0.336419	862	0.018201	No	-0.688415	6.38298	9	3.75	3	0.5875	MH0051_GL0052167 MPA_PNP_EM_seqs_non_topgraph_seqs_final_210318.csv	UniRef90_B0NW55	Clostripain family n=12 Tax=Bacteroides TaxID=816 RepID=B0NW55_BACSE	Bacteroides
twist_14325	0.336716	863	0.0182221	No	0.317455	35.461	50	33.75	27	0.95175	allergen_name False allergome_name Tri a 37 (4/9) (1/1) allergenonline_name False SDAP_name False iedb_name False			Triticum aestivum (common wheat)
agilent_222335	0.336793	864	0.0182432	No	-0.28886	55.3191	78	48.75	39	0.88125	VFG001317(gb|YP_001332074) (isdB) iron-regulated surface determinant protein B, haemoglobin receptor [Isd (VF0015)] [Staphylococcus aureus subsp. aureus str. Newman]	UniRef90_Q6GHV7	Iron-regulated surface determinant protein B n=509 Tax=Bacilli TaxID=91061 RepID=ISDB_STAAR	Bacilli
twist_57801	0.337127	865	0.0182644	No	0.696134	2.83688	4	6.25	5	2.20312	HCMVUL35			Human betaherpesvirus 5 (CMV)
agilent_7788	0.337536	866	0.0182855	No	-0.413912	14.8936	21	13.75	11	0.923214	phosphoprotein 150 & Large structural phosphoprotein	UniRef90_P08318	Large structural phosphoprotein n=145 Tax=root TaxID=1 RepID=PP150_HCMVA	Human betaherpesvirus 5 (CMV)
twist_2830	0.337989	867	0.0183066	No	-0.321333	32.6241	46	23.75	19	0.727989	allergen_name False allergome_name Bub b 8 (5/6), Bub b 9 (1/2) (1/1) allergenonline_name False SDAP_name False iedb_name False			Bubalus bubalis (buffalo)
agilent_152193	0.338795	868	0.0183277	No	0.596752	4.96454	7	7.5	6	1.51071	V1.UC23-0_GL0009955 (1/10) MPA_and_EM_topgraph_220218_subsample.csv	UniRef90_A0A397WJH7	Peptidoglycan O-acetyltransferase n=36 Tax=Bacteroides TaxID=816 RepID=A0A397WJH7_BACVU	Bacteroides
agilent_54114	0.339941	869	0.0183488	No	-0.69493	6.38298	9	3.75	3	0.5875	MH0264_GL0103034 MPA_PNP_EM_seqs_non_topgraph_seqs_final_210318.csv	UniRef90_A0A1Q6JWM2	ATP-dependent Clp protease ATP-binding subunit ClpX n=3 Tax=Clostridiales TaxID=186802 RepID=A0A1Q6JWM2_9CLOT	Clostridiales
agilent_176582	0.340919	870	0.0183699	No	-0.407328	17.7305	25	13.75	11	0.7755	WP_052302907.1 strains_non_MPA_non_topgraph_cdhit70_190118.csv	UniRef90_B0G3Y5	N-acetylmuramoyl-L-alanine amidase n=2 Tax=Dorea formicigenerans TaxID=39486 RepID=B0G3Y5_9FIRM	Dorea formicigenerans ATCC 27755
twist_33736	0.341344	871	0.018391	No	-0.317043	29.078	41	25	20	0.859756	fimbrial protein (1/2) & Outer membrane protein P5 precursor (OMP P5) (Fimbrin)			Haemophilus influenzae
agilent_27036	0.341393	872	0.0184122	No	-0.403271	16.3121	23	12.5	10	0.766304	WP_024853014.1 strains_non_MPA_non_topgraph_cdhit70_190118.csv	UniRef90_A0A1C6CHR2	D-gamma-glutamyl-meso-diaminopimelic acid endopeptidase CwlS n=27 Tax=Clostridiales TaxID=186802 RepID=A0A1C6CHR2_9FIRM	Ruminococcus gnavus AGR2154
twist_87619	0.341629	873	0.0184333	No	-0.701471	7.0922	10	3.75	3	0.52875	YP_009277661.1 anti-termination protein [Shigella phage SHFML-11]			Shigella phage SHFML-11
agilent_223973	0.342306	874	0.0184544	No	0.51257	5.67376	8	11.25	9	1.98281	VFG000306(gb|NP_207343) (cagA) cag T4SS translocated effector CagA [CagA (VF0059)] [Helicobacter pylori 26695]	UniRef90_P55980	Cytotoxicity-associated immunodominant antigen n=265 Tax=Helicobacter pylori TaxID=210 RepID=CAGA_HELPY	Helicobacter pylori 26695
agilent_174704	0.34237	875	0.0184755	No	-0.282498	60.2837	85	53.75	43	0.891618	158458797-stool1_revised_scaffold5915_1_gene28910 MPA_PNP_EM_seqs_non_topgraph_seqs_final_210318.csv	UniRef90_A6LEY7	Uncharacterized protein n=16 Tax=Bacteroidales TaxID=171549 RepID=A6LEY7_PARD8	Bacteroidales
agilent_241703	0.342508	876	0.0184966	No	-0.325985	27.6596	39	23.75	19	0.858654	VFG001157(gb|AAC44560) (hsf) Hsf [Hia/Hsf (VF0039)] [Haemophilus influenzae C54]	UniRef90_P71401	Hsf n=19 Tax=Haemophilus influenzae TaxID=727 RepID=P71401_HAEIF	Haemophilus influenzae
twist_38776	0.342648	877	0.0185177	No	-0.333488	30.4965	43	20	16	0.655814	BZLF1 [Human gammaherpesvirus 4] & BZLF1 & Trans-activator protein BZLF1			Human gammaherpesvirus 4 (EBV)
agilent_72079	0.343267	878	0.0185389	No	0.437128	8.51064	12	13.75	11	1.61563	MH0014_GL0012091 MPA_PNP_EM_seqs_non_topgraph_seqs_final_210318.csv	UniRef90_W0U8M0	Uncharacterized protein n=23 Tax=Ruminococcus TaxID=1263 RepID=W0U8M0_9FIRM	Ruminococcus
twist_51085	0.345074	879	0.01856	No	-0.538082	9.92908	14	6.25	5	0.629464	HCMVUL99 & Tegument protein UL11 homolog			Human betaherpesvirus 5 (CMV)
agilent_37310	0.345479	880	0.0185811	No	-0.431315	17.0213	24	10	8	0.5875	V1.FI35_GL0037423 MPA_PNP_EM_seqs_non_topgraph_seqs_final_210318.csv	UniRef90_R7HQD9	Peptidase C10 family n=1 Tax=Prevotella sp. CAG:279 TaxID=1262924 RepID=R7HQD9_9BACT	Prevotella sp. CAG:279
twist_48628	0.345616	881	0.0186022	No	-0.411839	17.0213	24	11.25	9	0.660938	positive (from uniprot): Norwalk virus Non-structural polyprotein			Norwalk virus
twist_87581	0.3457	882	0.0186233	No	-0.554843	9.21986	13	6.25	5	0.677885	YP_007005285.1 radical SAM domain-containing protein [Campylobacter virus CP21]			Campylobacter virus CP21
twist_46937	0.346218	883	0.0186444	No	0.315379	23.4043	33	30	24	1.28182	EBNA3A nuclear protein [Human gammaherpesvirus 4] & EBNA-3A [Human herpesvirus 4 type 2] & EBNA-3A [Human gammaherpesvirus 4] & Epstein-Barr nuclear antigen 3 & BLRF3 [Human gammaherpesvirus 4] & nuclear antigen EBNA-3			Human gammaherpesvirus 4 (EBV)
twist_55242	0.346432	884	0.0186655	No	0.381498	14.1844	20	18.75	15	1.32187	EBNA-3B nuclear protein [Human gammaherpesvirus 4] & Epstein-Barr nuclear antigen 4			Human gammaherpesvirus 4 (EBV)
agilent_183591	0.347114	885	0.0186867	No	0.445433	9.21986	13	12.5	10	1.35577	SZEY-64A_GL0026694 MPA_PNP_EM_seqs_non_topgraph_seqs_final_210318.csv	UniRef90_A0A174JVB0	Probable peptidoglycan endopeptidase LytE n=32 Tax=Bacteroidales TaxID=171549 RepID=A0A174JVB0_9BACT	Bacteroidales
twist_32235	0.347505	886	0.0187078	No	-0.394999	19.1489	27	12.5	10	0.652778	VP1 protein (1/2)			Foot-and-mouth disease virus - type O
agilent_233963	0.347522	887	0.0187289	No	-0.678258	6.38298	9	3.75	3	0.5875	VFG014369(gb|NP_249789) (fleS) two-component sensor [Deoxyhexose linking sugar, 209 Da capping structure (AI138)] [Pseudomonas aeruginosa PAO1]	UniRef90_A0A4V0BAJ1	Phosphate regulon sensor protein PhoR (SphS) n=173 Tax=Bacteria TaxID=2 RepID=A0A4V0BAJ1_STREQ	Bacteria
twist_36437	0.349021	888	0.01875	No	-0.289647	54.6099	77	55	44	1.00714	envelope glycoprotein G (2/2) & glycoprotein G (2/2)			Herpes simplex virus
agilent_221881	0.34907	889	0.0187711	No	-0.466411	11.3475	16	8.75	7	0.771094	VFG002030(gb|NP_109830) (orf6/MgpC/crmA) cytadherence protein [Cytadherence organelle (VF0330)] [Mycoplasma pneumoniae M129]	UniRef90_Q50341	Mgp-operon protein 3 n=22 Tax=Mycoplasma pneumoniae TaxID=2104 RepID=MGP3_MYCPN	Mycoplasma pneumoniae
agilent_237936	0.349176	890	0.0187922	No	0.434326	8.51064	12	15	12	1.7625	VFG002321(gb|YP_001006728) (fliC) flagellin [Flagella (VF0394)] [Yersinia enterocolitica subsp. enterocolitica 8081]	UniRef90_A1JSQ1	Flagellin n=55 Tax=Yersinia TaxID=444888 RepID=A1JSQ1_YERE8	Yersinia
twist_50150	0.349386	891	0.0188133	No	-0.495418	13.4752	19	8.75	7	0.649342	Capsid protein VP26 & capsid protein VP26 [Human gammaherpesvirus 4] & BFRF3			Human gammaherpesvirus 4 (EBV)
twist_81047	0.349911	892	0.0188345	No	-0.575079	9.92908	14	5	4	0.503571	YP_009037574.1 baseplate subunit [Escherichia phage vB_EcoM_JS09]			Escherichia phage vB_EcoM_JS09
twist_46270	0.351498	893	0.0188556	No	-0.39574	16.3121	23	13.75	11	0.842935	Twist-related protein 1			Homo sapiens
agilent_224628	0.352019	894	0.0188767	No	0.322286	20.5674	29	26.25	21	1.27629	VFG000950(gb|NP_665531) (emm) M protein type 3 [M protein (VF0242)] [Streptococcus pyogenes MGAS315]	UniRef90_Q54835	M3 protein n=36 Tax=Streptococcus pyogenes TaxID=1314 RepID=Q54835_STRPY	Streptococcus pyogenes
twist_46768	0.353376	895	0.0188978	No	-0.600882	7.80142	11	5	4	0.640909	EBNA3C latent protein [Human gammaherpesvirus 4] & EBNA-3C & Epstein-Barr nuclear antigen 6 & EBNA3C latent protein & EBNA3C nuclear protein [Human gammaherpesvirus 4] & nuclear antigen precursor & EBNA3C [Human gammaherpesvirus 4]			Human gammaherpesvirus 4 (EBV)
agilent_241884	0.35377	896	0.0189189	No	0.297186	26.9504	38	33.75	27	1.2523	VFG000974(gb|NP_269970) (scpA) C5a peptidase precursor [C5a peptidase (VF0245)] [Streptococcus pyogenes M1 GAS]	UniRef90_P15926	C5a peptidase n=760 Tax=Bacteria TaxID=2 RepID=C5AP_STRPY	Streptococcus pyogenes
agilent_234932	0.353997	897	0.01894	No	0.797754	4.25532	6	3.75	3	0.88125	VFG045603(gb|YP_096878) (lpg2884) Dot/Icm type IV secretion system effector [Dot/Icm (VF0156)] [Legionella pneumophila subsp. pneumophila str. Philadelphia 1]	UniRef90_Q5WSS9	Uncharacterized protein n=23 Tax=Legionella pneumophila TaxID=446 RepID=Q5WSS9_LEGPL	Legionella pneumophila
agilent_224035	0.353997	898	0.0189611	No	0.797754	4.25532	6	3.75	3	0.88125	VFG012802(gb|NP_858136) (ospB) type III secretion system effector OspB [T3SS (SS011)] [Shigella flexneri 2a str. 301]	UniRef90_Q327J1	OspB n=95 Tax=Enterobacteriaceae TaxID=543 RepID=Q327J1_SHIDS	Enterobacteriaceae
agilent_64948	0.35409	899	0.0189823	No	0.460365	8.51064	12	11.25	9	1.32188	MH0204_GL0135594 (1/10) MPA_and_EM_topgraph_220218_subsample.csv	UniRef90_B7C9D6	Na/Pi-cotransporter II-like protein n=15 Tax=Firmicutes TaxID=1239 RepID=B7C9D6_9FIRM	Firmicutes
agilent_80555	0.355051	900	0.0190034	No	-0.274119	58.8652	83	51.25	41	0.870633	WP_000717394.1 strains_non_MPA_non_topgraph_cdhit70_190118.csv	UniRef90_Q2G2J2	Staphylococcal secretory antigen ssaA2 n=207 Tax=Bacteria TaxID=2 RepID=SSAA2_STAA8	Staphylococcus aureus subsp. aureus MRSA252
agilent_201897	0.355103	901	0.0190245	No	-0.410425	15.6028	22	11.25	9	0.721023	MH0367_GL0106810 MPA_PNP_EM_seqs_non_topgraph_seqs_final_210318.csv	UniRef90_A0A367FWU6	Peptidase_C39_2 domain-containing protein n=4 Tax=root TaxID=1 RepID=A0A367FWU6_9FIRM	root
twist_34406	0.355641	902	0.0190456	No	0.660366	2.83688	4	6.25	5	2.20312	HCMVUL112; HCMVUL113			Human betaherpesvirus 5 (CMV)
agilent_18547	0.357187	903	0.0190667	No	-0.788261	5.67376	8	2.5	2	0.440625	NP_831211.1 strains_non_MPA_non_topgraph_cdhit70_190118.csv	UniRef90_A0A161TT46	Murein DD-endopeptidase MepM n=540 Tax=Bacillaceae TaxID=186817 RepID=A0A161TT46_BACCE	Bacillus cereus ATCC 14579
agilent_228087	0.357251	904	0.0190878	No	-0.358636	23.4043	33	15	12	0.640909	VFG001314(gb|NP_647375) (aur) zinc metalloproteinase aureolysin [Aureolysin (VF0024)] [Staphylococcus aureus subsp. aureus MW2]	UniRef90_P81177	Zinc metalloproteinase aureolysin n=337 Tax=Bacilli TaxID=91061 RepID=AURE_STAAU	Bacilli
agilent_186462	0.357583	905	0.019109	No	-0.642836	7.0922	10	3.75	3	0.52875	764042746-stool1_revised_scaffold7260_1_gene33715 MPA_PNP_EM_seqs_non_topgraph_seqs_final_210318.csv	UniRef90_I9I5W6	DUF4842 domain-containing protein n=28 Tax=Bacteroides TaxID=816 RepID=I9I5W6_BACOV	Bacteroides ovatus
agilent_171523	0.358011	906	0.0191301	No	0.55354	4.96454	7	7.5	6	1.51071	WP_000791575.1 strains_non_MPA_non_topgraph_cdhit70_190118.csv	UniRef90_Q6GHS9	Fibrinogen-binding protein n=22 Tax=Staphylococcus aureus TaxID=1280 RepID=FIB_STAAR	Staphylococcus aureus subsp. aureus MRSA252
agilent_240651	0.358235	907	0.0191512	No	0.422028	10.6383	15	13.75	11	1.2925	VFG001283(gb|NP_647238) (fnbA) fibronectin-binding protein A [FnBPs (VF0010)] [Staphylococcus aureus subsp. aureus MW2]	UniRef90_A7X6I5	Fibronectin-binding protein A n=697 Tax=Bacteria TaxID=2 RepID=FNBA_STAA1	Bacteria
agilent_210016	0.358389	908	0.0191723	No	-0.563888	9.21986	13	5	4	0.542308	WP_004302135.1 MPA_PNP_EM_seqs_non_topgraph_seqs_final_210318.csv	UniRef90_A7M5N9	Glug domain-containing protein n=35 Tax=Bacteroidia TaxID=200643 RepID=A7M5N9_BACO1	Bacteroides
twist_51547	0.358578	909	0.0191934	No	-0.412877	17.0213	24	11.25	9	0.660938	Genome polyprotein (6/6) & polyprotein (7/9) & VP1 (1/4) & coat protein VP1 & VP4			Human poliovirus
agilent_79560	0.358696	910	0.0192145	No	-0.275045	57.4468	81	53.75	43	0.935648	MH0168_GL0112256 MPA_PNP_EM_seqs_non_topgraph_seqs_final_210318.csv	UniRef90_R6WFM9	Uncharacterized protein n=1 Tax=Prevotella sp. CAG:592 TaxID=1262931 RepID=R6WFM9_9BACT	Prevotella sp. CAG:592
twist_6761	0.358815	911	0.0192356	No	0.579938	4.25532	6	7.5	6	1.7625	allergen_name False allergome_name Bla g Vitellogenin (2/2) (1/1) allergenonline_name False SDAP_name False iedb_name False			Blattella germanica (German cockroach)
agilent_153298	0.359043	912	0.0192568	No	0.510445	91.4894	129	91.25	73	0.997384	WP_020916641.1 strains_non_MPA_non_topgraph_cdhit70_190118.csv	UniRef90_S5QWV8	Uncharacterized protein n=4 Tax=Streptococcus TaxID=1301 RepID=S5QWV8_9STRE	Streptococcus lutetiensis 033
agilent_228819	0.359084	913	0.0192779	No	-0.278602	68.0851	96	58.75	47	0.862891	VFG000968(gb|NP_269973) (emm) M protein type 1 [M protein (VF0242)] [Streptococcus pyogenes M1 GAS]	UniRef90_Q99XV0	M protein type 1 n=54 Tax=Streptococcus pyogenes TaxID=1314 RepID=Q99XV0_STRP1	Streptococcus pyogenes
agilent_96760	0.35916	914	0.019299	No	-0.637288	7.0922	10	3.75	3	0.52875	WP_092978492.1 strains_non_MPA_non_topgraph_cdhit70_190118.csv	UniRef90_A0A1G5HI57	Uncharacterized protein n=1 Tax=Ruminococcus bromii TaxID=40518 RepID=A0A1G5HI57_9FIRM	Ruminococcus bromii
agilent_896	0.359319	915	0.0193201	No	0.283991	59.5745	84	68.75	55	1.15402	positive (from uniprot): Human herpesvirus 3 Envelope glycoprotein C	UniRef90_P09256	Envelope glycoprotein C n=119 Tax=Human herpesvirus 3 TaxID=10335 RepID=GC_VZVD	Human alphaherpesvirus 3
agilent_48955	0.360066	916	0.0193412	No	-0.810876	4.96454	7	2.5	2	0.503571	MH0302_GL0007319 MPA_PNP_EM_seqs_non_topgraph_seqs_final_210318.csv	UniRef90_D4IK33	Membrane proteins related to metalloendopeptidases n=5 Tax=Alistipes TaxID=239759 RepID=D4IK33_9BACT	Alistipes
agilent_239721	0.360466	917	0.0193623	No	-0.460081	11.3475	16	8.75	7	0.771094	VFG002125(gb|NP_219592) (copN) Type III secretion system effector CopN [TTSS (VF0344)] [Chlamydia trachomatis D/UW-3/CX]	UniRef90_O84091	Low Calcium Response E n=20 Tax=Chlamydia trachomatis TaxID=813 RepID=O84091_CHLTR	Chlamydia trachomatis
twist_55606	0.360728	918	0.0193834	No	0.474836	8.51064	12	10	8	1.175	Interleukin-1 receptor type 1			Homo sapiens
agilent_11147	0.360949	919	0.0194046	No	0.702151	2.83688	4	5	4	1.7625	fibronectin-binding protein A	UniRef90_P14738	Fibronectin-binding protein A n=540 Tax=Staphylococcaceae TaxID=90964 RepID=FNBA_STAA8	Staphylococcaceae
agilent_235651	0.361104	920	0.0194257	No	-0.650984	6.38298	9	3.75	3	0.5875	VFG002030(gb|NP_109830) (orf6/MgpC/crmA) cytadherence protein [Cytadherence organelle (VF0330)] [Mycoplasma pneumoniae M129]	UniRef90_Q50341	Mgp-operon protein 3 n=22 Tax=Mycoplasma pneumoniae TaxID=2104 RepID=MGP3_MYCPN	Mycoplasma pneumoniae
agilent_74132	0.362272	921	0.0194468	No	0.419038	13.4752	19	13.75	11	1.02039	YP_193106.1 strains_non_MPA_non_topgraph_cdhit70_190118.csv	UniRef90_A0A3A9Y6N9	N-acetylmuramidase n=3 Tax=Lactobacillus acidophilus TaxID=1579 RepID=A0A3A9Y6N9_LACAI	Lactobacillus acidophilus NCFM
agilent_3437	0.362366	922	0.0194679	No	0.536599	4.96454	7	8.75	7	1.7625	trinucleotide repeat containing 6A, isoform CRA_c & trinucleotide repeat-containing gene 6A protein	UniRef90_Q8NDV7	Trinucleotide repeat-containing gene 6A protein n=209 Tax=Euarchontoglires TaxID=314146 RepID=TNR6A_HUMAN	Euarchontoglires
twist_52321	0.362366	923	0.019489	No	0.536599	4.96454	7	8.75	7	1.7625	trinucleotide repeat containing 6A, isoform CRA_c & trinucleotide repeat-containing gene 6A protein			Homo sapiens
twist_26858	0.362935	924	0.0195101	No	0.29344	35.461	50	35	28	0.987	Bifunctional autolysin precursor			Staphylococcus aureus
agilent_161799	0.36297	925	0.0195312	No	0.504465	6.38298	9	8.75	7	1.37083	V1.FI19_GL0078193 (1/2) MPA_and_EM_topgraph_220218_subsample.csv	UniRef90_E5VDQ4	ABC transporter permease n=53 Tax=Bacteroides TaxID=816 RepID=E5VDQ4_9BACE	Bacteroides
agilent_46608	0.363034	926	0.0195524	No	0.67044	5.67376	8	5	4	0.88125	NLF014_GL0005739 MPA_PNP_EM_seqs_non_topgraph_seqs_final_210318.csv	UniRef90_A0A413ZL06	Toxin-antitoxin system YwqK family antitoxin n=11 Tax=Bacteroides TaxID=816 RepID=A0A413ZL06_BACSE	Bacteroides
agilent_220946	0.363059	927	0.0195735	No	-0.292092	35.461	50	28.75	23	0.81075	VFG005316(gb|NP_359586) (pspC/cbpA) Choline binding protein A [Choline-binding proteins (CVF122)] [Streptococcus pneumoniae R6]	UniRef90_Q9KK48	Surface protein PspC n=12 Tax=Streptococcus pneumoniae TaxID=1313 RepID=Q9KK48_STREE	Streptococcus pneumoniae
agilent_64147	0.363101	928	0.0195946	No	-0.271552	51.0638	72	42.5	34	0.832292	MH0012_GL0221699 MPA_PNP_EM_seqs_non_topgraph_seqs_final_210318.csv	UniRef90_A6LDM2	Uncharacterized protein n=36 Tax=Bacteroidales TaxID=171549 RepID=A6LDM2_PARD8	Bacteroidales
agilent_220437	0.364492	929	0.0196157	No	-0.303967	41.1348	58	28.75	23	0.698922	VFG000799(gb|NP_290255) (espD) Type III secretion system translocator protein EspD, pore protein [EspD (VF0200)] [Escherichia coli O157:H7 str. EDL933]	UniRef90_O85626	L0021 n=35 Tax=Enterobacteriaceae TaxID=543 RepID=O85626_ECOLX	Escherichia coli O157:H7 str. EDL933
agilent_241214	0.364504	930	0.0196368	No	0.278074	56.7376	80	62.5	50	1.10156	VFG005316(gb|NP_359586) (pspC/cbpA) Choline binding protein A [Choline-binding proteins (CVF122)] [Streptococcus pneumoniae R6]	UniRef90_Q9KK48	Surface protein PspC n=12 Tax=Streptococcus pneumoniae TaxID=1313 RepID=Q9KK48_STREE	Streptococcus pneumoniae
agilent_229692	0.364582	931	0.0196579	No	0.481229	7.80142	11	10	8	1.28182	VFG000337(gb|NP_439153) (iga1) immunoglobin A1 protease [IgA1 protease (VF0045)] [Haemophilus influenzae Rd KW20]	UniRef90_P44969	Immunoglobulin A1 protease autotransporter n=1 Tax=Haemophilus influenzae (strain ATCC 51907 / DSM 11121 / KW20 / Rd) TaxID=71421 RepID=IGA0_HAEIN	Haemophilus influenzae
agilent_226521	0.36505	932	0.0196791	No	-0.747997	5.67376	8	2.5	2	0.440625	VFG016472(gb|YP_116003) (p216) protein P216, cilium adhesin p97 paralog [P97/P102 paralog family (VF0426)] [Mycoplasma hyopneumoniae 232]	UniRef90_E4QTF2	p216 surface protein n=14 Tax=Mycoplasma hyopneumoniae TaxID=2099 RepID=E4QTF2_MYCH1	Mycoplasma hyopneumoniae
agilent_241734	0.366092	933	0.0197002	No	-0.578593	7.80142	11	5	4	0.640909	VFG041338(gb|YP_096511) (ceg32/sidI) Dot/Icm type IV secretion system effector Ceg32/SidI [Dot/Icm (SS047)] [Legionella pneumophila subsp. pneumophila str. Philadelphia 1]	UniRef90_Q5WTU7	Uncharacterized protein n=44 Tax=Legionella pneumophila TaxID=446 RepID=Q5WTU7_LEGPL	Legionella pneumophila
agilent_108539	0.366146	934	0.0197213	No	-0.525948	8.51064	12	6.25	5	0.734375	WP_004847598.1 strains_non_MPA_non_topgraph_cdhit70_190118.csv	UniRef90_A0A174FE65	Beta-N-acetylhexosaminidase n=9 Tax=root TaxID=1 RepID=A0A174FE65_9FIRM	Ruminococcus torques ATCC 27756
agilent_49012	0.366536	935	0.0197424	No	-0.271489	61.7021	87	53.75	43	0.871121	WP_001208900.1 strains_non_MPA_non_topgraph_cdhit70_190118.csv	UniRef90_A0A0E1XBT2	Gram-positive signal peptide protein, YSIRK family n=24 Tax=Staphylococcaceae TaxID=90964 RepID=A0A0E1XBT2_STAAU	Staphylococcus aureus subsp. aureus MRSA252
agilent_151982	0.367958	936	0.0197635	No	-0.567936	6.38298	9	6.25	5	0.979167	MH0039_GL0042967 (1/1) MPA_and_EM_topgraph_220218_subsample.csv	UniRef90_U6R7P0	SusC/RagA family TonB-linked outer membrane protein n=2 Tax=Bacteroides TaxID=816 RepID=U6R7P0_9BACE	Bacteroides
agilent_153201	0.368217	937	0.0197846	No	-0.477866	9.92908	14	7.5	6	0.755357	MH0350_GL0010307 (3/3) MPA_and_EM_topgraph_220218_subsample.csv	UniRef90_A0A374MXJ0	Peptidase_M56 domain-containing protein n=9 Tax=Clostridiales TaxID=186802 RepID=A0A374MXJ0_9FIRM	Eubacterium hallii DSM 3353
twist_35416	0.368467	938	0.0198057	No	-0.698952	10.6383	15	5	4	0.47	Epstein-Barr nuclear antigen 1 & EBNA-1 protein [Human gammaherpesvirus 4] & EBNA-1 protein & EBNA-1 & EBNA1 protein, partial [Human gammaherpesvirus 4] & EBNA1, partial [Human gammaherpesvirus 4] & EBNA1 protein [Human gammaherpesvirus 4] & BKRF1 & EBV nuclear antigen 1, partial [Human gammaherpesvirus 4] & EBNA1 [Human gammaherpesvirus 4] & EBNA-1 [Human gammaherpesvirus 4] & nuclear antigen EBNA1			Human gammaherpesvirus 4 (EBV)
agilent_95795	0.368701	939	0.0198269	No	-0.750146	4.96454	7	2.5	2	0.503571	T2D-11A_GL0151524 MPA_PNP_EM_seqs_non_topgraph_seqs_final_210318.csv	UniRef90_I9R3H6	DUF4988 domain-containing protein n=14 Tax=Bacteroides TaxID=816 RepID=I9R3H6_9BACE	Bacteroides dorei CL03T12C01
agilent_163523	0.368868	940	0.019848	No	-0.507719	9.92908	14	6.25	5	0.629464	WP_000277154.1 strains_non_MPA_non_topgraph_cdhit70_190118.csv	UniRef90_Q69HT9	Multicopper oxidase mco n=129 Tax=Bacteria TaxID=2 RepID=MCO_STAAU	Staphylococcus aureus subsp. aureus MRSA252
agilent_224490	0.371025	941	0.0198691	No	-0.353708	20.5674	29	15	12	0.72931	VFG001316(gb|NP_645114) (geh) glycerol ester hydrolase [Lipase (VF0012)] [Staphylococcus aureus subsp. aureus MW2]	UniRef90_Q99WQ6	Lipase 2 n=451 Tax=Bacteria TaxID=2 RepID=LIP2_STAAM	Staphylococcus aureus subsp. aureus MW2
twist_51931	0.371066	942	0.0198902	No	-0.621734	7.0922	10	3.75	3	0.52875	HCMVUL132			Human betaherpesvirus 5 (CMV)
agilent_63914	0.371874	943	0.0199113	No	0.415375	11.3475	16	12.5	10	1.10156	MH0006_GL0045272 MPA_PNP_EM_seqs_non_topgraph_seqs_final_210318.csv	UniRef90_B0MYL9	Uncharacterized protein n=6 Tax=root TaxID=1 RepID=B0MYL9_9BACT	root
agilent_83883	0.373102	944	0.0199324	No	-0.738707	7.0922	10	2.5	2	0.3525	MH0020_GL0063163 (1/1) MPA_and_EM_topgraph_220218_subsample.csv	UniRef90_A7LVX4	TonB-linked outer membrane protein, SusC/RagA family n=54 Tax=Bacteroidales TaxID=171549 RepID=A7LVX4_BACO1	Bacteroides ovatus
agilent_17770	0.373197	945	0.0199535	No	-0.362977	18.4397	26	13.75	11	0.745673	WP_004897884.1 strains_non_MPA_non_topgraph_cdhit70_190118.csv	UniRef90_D0R5M6	Aggregation promoting factor n=20 Tax=Lactobacillaceae TaxID=33958 RepID=D0R5M6_LACJF	Lactobacillus johnsonii NCC 533
twist_30716	0.373903	946	0.0199747	No	-0.391418	16.3121	23	11.25	9	0.689674	Serine-rich 25 kDa antigen protein			Entamoeba histolytica
agilent_223825	0.374551	947	0.0199958	No	0.425507	8.51064	12	12.5	10	1.46875	VFG005316(gb|NP_359586) (pspC/cbpA) Choline binding protein A [Choline-binding proteins (CVF122)] [Streptococcus pneumoniae R6]	UniRef90_Q9KK48	Surface protein PspC n=12 Tax=Streptococcus pneumoniae TaxID=1313 RepID=Q9KK48_STREE	Streptococcus pneumoniae
twist_95165	0.375148	948	0.0200169	No	0.337717	17.7305	25	20	16	1.128	AFU63124.1 endolysin [Lactobacillus phage ATCC 8014-B2]			Lactobacillus phage ATCC 8014-B2
twist_42986	0.375158	949	0.020038	No	-0.327329	21.9858	31	21.25	17	0.966532	Botulinum neurotoxin type B precursor & neurotoxin B			Clostridium botulinum
agilent_24333	0.375432	950	0.0200591	No	-0.620478	6.38298	9	3.75	3	0.5875	MH0002_GL0070565 (1/1) MPA_and_EM_topgraph_220218_subsample.csv	UniRef90_A0A078RVN9	TonB-linked outer membrane, SusC/RagA family protein n=26 Tax=Bacteroides TaxID=816 RepID=A0A078RVN9_BACUN	Bacteroides uniformis ATCC 8492
agilent_153547	0.375742	951	0.0200802	No	0.497066	6.38298	9	8.75	7	1.37083	WP_024852504.1 (2/4) non_MPA_topgraph_sampling_040218.csv	UniRef90_UPI0004650778	hypothetical protein n=1 Tax=Ruminococcus gnavus TaxID=33038 RepID=UPI0004650778	Ruminococcus gnavus AGR2154
twist_301	0.375803	952	0.0201014	No	-0.544361	9.92908	14	5	4	0.503571	allergen_name False allergome_name Act d 1 (10/13) (1/1) allergenonline_name False SDAP_name False iedb_name False			Actinidia deliciosa (the fuzzy kiwifruit)
agilent_226915	0.375968	953	0.0201225	No	-0.323184	82.2695	116	76.25	61	0.926832	VFG001353(gb|NP_344916) (cbpG) choline binding protein G [CBPs (VF0145)] [Streptococcus pneumoniae TIGR4]	UniRef90_A0A4M7JVU5	Choline binding protein G n=61 Tax=Streptococcus pneumoniae TaxID=1313 RepID=A0A4M7JVU5_STREE	Streptococcus pneumoniae
agilent_63822	0.376491	954	0.0201436	No	0.372051	12.766	18	16.25	13	1.27292	WP_000727649.1 strains_non_MPA_non_topgraph_cdhit70_190118.csv	UniRef90_Q2FWV5	Chemotaxis inhibitory protein n=103 Tax=root TaxID=1 RepID=CHIPS_STAA8	Staphylococcus aureus subsp. aureus MRSA252
twist_83701	0.376677	955	0.0201647	No	-0.612792	9.21986	13	3.75	3	0.406731	YP_007005329.1 phage terminase large subunit [Clostridium phage phiCP34O]			Clostridium phage phiCP34O
twist_35030	0.376784	956	0.0201858	No	0.297515	23.4043	33	27.5	22	1.175	fibronectin-binding protein A			Staphylococcus aureus
agilent_3647	0.377387	957	0.0202069	No	-0.466382	12.0567	17	7.5	6	0.622059	Genome polyprotein (6/6) & polyprotein (7/9) & VP1 (1/4) & coat protein VP1 & VP4	UniRef90_P03300	Genome polyprotein n=1168 Tax=Enterovirus TaxID=12059 RepID=POLG_POL1M	Enterovirus
agilent_218469	0.377728	958	0.020228	No	0.46701	7.0922	10	10	8	1.41	NP_834897.1 strains_non_MPA_non_topgraph_cdhit70_190118.csv	UniRef90_A0A1B1LEZ9	Endopeptidase LytF n=106 Tax=Bacillus TaxID=55087 RepID=A0A1B1LEZ9_BACTU	Bacillus cereus ATCC 14579
agilent_141701	0.378189	959	0.0202492	No	-0.740935	4.96454	7	2.5	2	0.503571	YP_194478.1 (1/1) non_MPA_topgraph_sampling_040218.csv	UniRef90_A0A3A9YAX1	YSIRK-type signal peptide-containing protein n=15 Tax=Lactobacillus acidophilus TaxID=1579 RepID=A0A3A9YAX1_LACAI	Lactobacillus acidophilus NCFM
agilent_35132	0.378265	960	0.0202703	No	0.453212	7.80142	11	10	8	1.28182	MH0188_GL0103785 MPA_PNP_EM_seqs_non_topgraph_seqs_final_210318.csv	UniRef90_A0A0M0VLA5	Phosphate-binding protein PstS n=64 Tax=Bifidobacterium TaxID=1678 RepID=A0A0M0VLA5_BIFLN	Bifidobacterium
agilent_188119	0.378943	961	0.0202914	No	0.374221	13.4752	19	15	12	1.11316	WP_000702714.1 strains_non_MPA_non_topgraph_cdhit70_190118.csv	UniRef90_A0A0E0VL48	Exotoxin n=60 Tax=Staphylococcaceae TaxID=90964 RepID=A0A0E0VL48_STAA5	Staphylococcus aureus subsp. aureus MRSA252
twist_35714	0.379619	962	0.0203125	No	-0.570248	7.0922	10	5	4	0.705	nuclear protein EBNA2 & EBNA-2 & Epstein-Barr nuclear antigen 2			Human gammaherpesvirus 4 (EBV)
twist_44153	0.380594	963	0.0203336	No	-0.626508	5.67376	8	3.75	3	0.660937	hypothetical protein PFD0985wa			Plasmodium falciparum
agilent_8106	0.381342	964	0.0203547	No	-0.64004	11.3475	16	10	8	0.88125	tegument protein US11	UniRef90_P89479	Probable RNA-binding protein n=11 Tax=Human herpesvirus 2 TaxID=10310 RepID=RNB_HHV2H	Human herpesvirus 2
agilent_794	0.381737	965	0.0203758	No	-0.742214	5.67376	8	3.75	3	0.660937	MOBP & myelin-associated oligodendrocyte basic protein isoform c	UniRef90_Q13875	Myelin-associated oligodendrocyte basic protein n=42 Tax=Boreoeutheria TaxID=1437010 RepID=MOBP_HUMAN	Boreoeutheria
agilent_196991	0.382475	966	0.020397	No	0.501523	4.96454	7	8.75	7	1.7625	WP_005425276.1 MPA_PNP_EM_seqs_non_topgraph_seqs_final_210318.csv	UniRef90_A0A174N6A9	Kappa-carrageenase n=9 Tax=Blautia obeum TaxID=40520 RepID=A0A174N6A9_9FIRM	Blautia obeum ATCC 29174
twist_59514	0.382693	967	0.0204181	No	0.298615	23.4043	33	26.25	21	1.12159	B B/Beijing/184/93 HA			Influenza B virus
agilent_18552	0.382718	968	0.0204392	No	0.483799	7.80142	11	8.75	7	1.12159	YP_100397.1 strains_non_MPA_non_topgraph_cdhit70_190118.csv	UniRef90_A0A2M9VA06	Xanthan lyase n=60 Tax=Bacteroides TaxID=816 RepID=A0A2M9VA06_BACFG	Bacteroides fragilis YCH46
agilent_186478	0.38289	969	0.0204603	No	-0.549927	7.80142	11	5	4	0.640909	T2D-45A_GL0062268 MPA_PNP_EM_seqs_non_topgraph_seqs_final_210318.csv	UniRef90_A0A1Q6S9M0	TGFb_propeptide domain-containing protein (Fragment) n=8 Tax=Firmicutes TaxID=1239 RepID=A0A1Q6S9M0_9FIRM	Firmicutes
agilent_220720	0.383289	970	0.0204814	No	-0.272311	38.2979	54	33.75	27	0.88125	VFG001157(gb|AAC44560) (hsf) Hsf [Hia/Hsf (VF0039)] [Haemophilus influenzae C54]	UniRef90_P71401	Hsf n=19 Tax=Haemophilus influenzae TaxID=727 RepID=P71401_HAEIF	Haemophilus influenzae
twist_53511	0.383796	971	0.0205025	No	0.469808	6.38298	9	10	8	1.56667	Chromodomain-helicase-DNA-binding protein 7			Homo sapiens
agilent_18963	0.384661	972	0.0205236	No	0.540489	4.96454	7	7.5	6	1.51071	MH0188_GL0203110 (2/2) MPA_and_EM_topgraph_220218_subsample.csv	UniRef90_C0EY41	Peptidase, S41 family n=9 Tax=Clostridiales TaxID=186802 RepID=C0EY41_9FIRM	Eubacterium hallii DSM 3353
agilent_228892	0.384706	973	0.0205448	No	-0.510488	9.21986	13	6.25	5	0.677885	VFG001157(gb|AAC44560) (hsf) Hsf [Hia/Hsf (VF0039)] [Haemophilus influenzae C54]	UniRef90_P71401	Hsf n=19 Tax=Haemophilus influenzae TaxID=727 RepID=P71401_HAEIF	Haemophilus influenzae
twist_47759	0.385982	974	0.0205659	No	-0.536588	7.80142	11	5	4	0.640909	immunoglobulin A1 protease			Streptococcus pneumoniae
agilent_110645	0.386564	975	0.020587	No	-0.546444	8.51064	12	5	4	0.5875	WP_004845480.1 strains_non_MPA_non_topgraph_cdhit70_190118.csv	UniRef90_R5QL50	NLPC_P60 domain-containing protein n=7 Tax=Clostridiales TaxID=186802 RepID=R5QL50_9FIRM	Ruminococcus torques ATCC 27756
agilent_74695	0.387178	976	0.0206081	No	-0.328138	23.4043	33	16.25	13	0.694318	WP_018598489.1 strains_non_MPA_non_topgraph_cdhit70_190118.csv	UniRef90_A0A4P6M6N2	Toxin A n=3 Tax=Blautia TaxID=572511 RepID=A0A4P6M6N2_9FIRM	Blautia producta
agilent_4121	0.387527	977	0.0206292	No	0.387681	9.92908	14	13.75	11	1.38482	immunoglobulin A1 protease	UniRef90_Q59947	Immunoglobulin A1 protease n=446 Tax=Streptococcus pneumoniae TaxID=1313 RepID=IGA1_STRR6	Streptococcus pneumoniae
agilent_241225	0.387566	978	0.0206503	No	-0.299446	29.078	41	22.5	18	0.77378	VFG000261(gb|NP_273742) (iga) IgA-specific serine endopeptidase [IgA1 protease (VF0080)] [Neisseria meningitidis MC58]	UniRef90_UPI000F53326A	IgA-specific serine endopeptidase autotransporter n=1 Tax=Neisseria meningitidis TaxID=487 RepID=UPI000F53326A	Neisseria meningitidis
agilent_241791	0.387666	979	0.0206715	No	-0.28601	31.9149	45	26.25	21	0.8225	VFG001361(gb|NP_344663) (pspA) pneumococcal surface protein A [PspA (VF0152)] [Streptococcus pneumoniae TIGR4]	UniRef90_A0A4I7XYI6	Surface protein A n=87 Tax=Streptococcus pneumoniae TaxID=1313 RepID=A0A4I7XYI6_STREE	Streptococcus pneumoniae
agilent_8907	0.387885	980	0.0206926	No	-0.48891	9.21986	13	7.5	6	0.813462	Trans-acting transcriptional protein ICP4	UniRef90_P08392	Major viral transcription factor ICP4 n=1 Tax=Human herpesvirus 1 (strain 17) TaxID=10299 RepID=ICP4_HHV11	Human herpesvirus 1 (strain 17)
twist_64561	0.388573	981	0.0207137	No	-0.387416	15.6028	22	11.25	9	0.721023	YP_008532047.1 putative tail fiber protein [Klebsiella phage 0507-KN2-1]			Klebsiella phage
agilent_226618	0.388642	982	0.0207348	No	0.488459	5.67376	8	8.75	7	1.54219	VFG000861(gb|YP_006098864) (pic) Pic serine protease precursor, autotransporter [Pic (VF0218)] [Escherichia coli O44:H18 042]	UniRef90_Q7BS42	Serine protease pic autotransporter n=149 Tax=Enterobacteriaceae TaxID=543 RepID=PIC_ECO44	Enterobacteriaceae
agilent_48033	0.389343	983	0.0207559	No	-0.353524	21.2766	30	13.75	11	0.64625	MH0081_GL0068106 MPA_PNP_EM_seqs_non_topgraph_seqs_final_210318.csv	UniRef90_R7P730	Uncharacterized protein n=1 Tax=Clostridium sp. CAG:609 TaxID=1262827 RepID=R7P730_9CLOT	Clostridium sp. CAG:609
twist_20803	0.389364	984	0.020777	No	0.535989	4.25532	6	7.5	6	1.7625	allergen_name False allergome_name Gad m CK (3/3) (1/1) allergenonline_name False SDAP_name False iedb_name False			Gadus morhua (Athlantic cod)
agilent_236540	0.389814	985	0.0207981	No	-0.275009	33.3333	47	30	24	0.9	VFG000001(gb|NP_880571) (fhaB) filamentous hemagglutinin/adhesin [FHA (VF0025)] [Bordetella pertussis Tohama I]	UniRef90_P12255	Filamentous hemagglutinin n=89 Tax=Bordetella TaxID=517 RepID=FHAB_BORPE	Bordetella
agilent_100245	0.390334	986	0.0208193	No	0.56629	3.5461	5	8.75	7	2.4675	YP_002344743.1 strains_non_MPA_non_topgraph_cdhit70_190118.csv	UniRef90_A0A2R4CZR0	Enterochelin ABC transporter substrate-binding protein n=211 Tax=Campylobacteraceae TaxID=72294 RepID=A0A2R4CZR0_CAMJU	Campylobacter jejuni
agilent_229642	0.390691	987	0.0208404	No	-0.294692	29.7872	42	22.5	18	0.755357	VFG000117(gb|NP_253940) (algP/algR3) alginate regulatory protein AlgP [Alginate (VF0091)] [Pseudomonas aeruginosa PAO1]	UniRef90_P15276	Transcriptional regulatory protein AlgP n=6 Tax=Pseudomonas aeruginosa TaxID=287 RepID=ALGP_PSEAE	Pseudomonas aeruginosa
agilent_142983	0.390848	988	0.0208615	No	-0.347096	87.234	123	81.25	65	0.931402	MH0001_GL0017187 MPA_PNP_EM_seqs_non_topgraph_seqs_final_210318.csv	UniRef90_A0A174WBH1	T9SS C-terminal target domain-containing protein n=14 Tax=Prevotella TaxID=838 RepID=A0A174WBH1_9BACT	Prevotella
agilent_27180	0.391361	989	0.0208826	No	0.530249	4.25532	6	8.75	7	2.05625	MH0416_GL0100391 (3/3) MPA_and_EM_topgraph_220218_subsample.csv	UniRef90_A0A1T4WKH5	ATP-dependent zinc metalloprotease FtsH n=5 Tax=Ruminococcaceae TaxID=541000 RepID=A0A1T4WKH5_9FIRM	Ruminococcaceae
agilent_235466	0.391491	990	0.0209037	No	-0.288846	78.0142	110	71.25	57	0.913295	VFG000968(gb|NP_269973) (emm) M protein type 1 [M protein (VF0242)] [Streptococcus pyogenes M1 GAS]	UniRef90_Q99XV0	M protein type 1 n=54 Tax=Streptococcus pyogenes TaxID=1314 RepID=Q99XV0_STRP1	Streptococcus pyogenes
agilent_9755	0.392098	991	0.0209248	No	-0.447495	10.6383	15	7.5	6	0.705	EBNA3C latent protein [Human gammaherpesvirus 4] & EBNA-3C & Epstein-Barr nuclear antigen 6 & EBNA3C latent protein & EBNA3C nuclear protein [Human gammaherpesvirus 4] & nuclear antigen precursor & EBNA3C [Human gammaherpesvirus 4]	UniRef90_P03204	Epstein-Barr nuclear antigen 6 n=14 Tax=Epstein-Barr virus (strain GD1) TaxID=10376 RepID=EBNA6_EBVB9	Human gammaherpesvirus 4 (EBV)
twist_77613	0.392475	992	0.0209459	No	0.550461	5.67376	8	6.25	5	1.10156	YP_009196377.1 internal virion protein C [Enterobacter phage phiEap-1]			Enterobacter phage phiEap-1
twist_33960	0.393086	993	0.0209671	No	0.348235	13.4752	19	18.75	15	1.39145	Tegument protein UL25			Human betaherpesvirus 5 (CMV)
twist_4461	0.394341	994	0.0209882	No	-0.487256	9.92908	14	6.25	5	0.629464	allergen_name False allergome_name Ory s GBSS_I (15/54) (1/1) allergenonline_name False SDAP_name False iedb_name False			Oryza sativa, Asian rice
twist_55253	0.394393	995	0.0210093	No	0.254613	47.5177	67	52.5	42	1.10485	EBNA-3B nuclear protein [Human gammaherpesvirus 4] & Epstein-Barr nuclear antigen 4			Human gammaherpesvirus 4 (EBV)
twist_54773	0.395961	996	0.0210304	No	-0.28703	78.7234	111	71.25	57	0.905068	positive (from uniprot): Enterovirus B Genome polyprotein			Enterovirus B
twist_56934	0.397001	997	0.0210515	No	0.33267	15.6028	22	21.25	17	1.36193	EBNA3A nuclear protein [Human gammaherpesvirus 4] & EBNA-3A [Human herpesvirus 4 type 2] & EBNA-3A [Human gammaherpesvirus 4] & Epstein-Barr nuclear antigen 3 & BLRF3 [Human gammaherpesvirus 4] & nuclear antigen EBNA-3			Human gammaherpesvirus 4 (EBV)
agilent_165460	0.400194	998	0.0210726	No	-0.397275	13.4752	19	10	8	0.742105	V1.UC47-4_GL0174343 (1/3) MPA_and_EM_topgraph_220218_subsample.csv	UniRef90_B0MWY0	Lipid A biosynthesis (KDO)2-(Lauroyl)-lipid IVA acyltransferase n=5 Tax=root TaxID=1 RepID=B0MWY0_9BACT	root
agilent_185712	0.400284	999	0.0210938	No	-0.550712	6.38298	9	5	4	0.783333	WP_001074519.1 strains_non_MPA_non_topgraph_cdhit70_190118.csv	UniRef90_A7X0T9	Bifunctional autolysin n=763 Tax=Bacteria TaxID=2 RepID=ATL_STAA1	Staphylococcus aureus subsp. aureus MRSA252
agilent_237004	0.400378	1000	0.0211149	No	-0.282599	32.6241	46	23.75	19	0.727989	VFG002422(gb|YP_001332911) (chp) chemotaxis-inhibiting protein CHIPS [CHIPS (VF0424)] [Staphylococcus aureus subsp. aureus str. Newman]	UniRef90_Q2FWV5	Chemotaxis inhibitory protein n=103 Tax=root TaxID=1 RepID=CHIPS_STAA8	Staphylococcus aureus subsp. aureus MRSA252
agilent_68224	0.401465	1001	0.021136	No	-0.582628	7.0922	10	3.75	3	0.52875	WP_092978152.1 (3/3) non_MPA_topgraph_sampling_040218.csv	UniRef90_A0A3D0XEE9	Glycosyltransferase n=2 Tax=Ruminococcus TaxID=1263 RepID=A0A3D0XEE9_9FIRM	Ruminococcus bromii
agilent_223056	0.402948	1002	0.0211571	No	-0.359605	17.0213	24	12.5	10	0.734375	VFG001150(gb|AAL79954) (hia) adhesin [Hia/Hsf (VF0039)] [Haemophilus influenzae nontypable strain 3179B]	UniRef90_Q8GM74	Adhesin n=5 Tax=Haemophilus influenzae TaxID=727 RepID=Q8GM74_HAEIF	Haemophilus influenzae
agilent_243291	0.403287	1003	0.0211782	No	-0.247182	51.773	73	47.5	38	0.917466	VFG001357(gb|NP_346601) (cbpA) choline binding protein A [CbpA/PspC (VF0150)] [Streptococcus pneumoniae TIGR4]	UniRef90_A0A4I7YG16	Choline binding protein A n=44 Tax=Streptococcus pneumoniae TaxID=1313 RepID=A0A4I7YG16_STREE	Streptococcus pneumoniae
twist_39841	0.403566	1004	0.0211993	No	-0.56022	7.0922	10	5	4	0.705	Major surface glycoprotein G & Major surface glycoprotein G (Attachment glycoprotein G) & glycoprotein (4/5) & attachment protein & G & G glycoprotein & Glycoprotein & attachment glycoprotein G & attachment glycoprotein			Human respiratory syncytial virus
agilent_2828	0.404309	1005	0.0212204	No	-0.465755	11.3475	16	6.25	5	0.550781	Hexon protein	UniRef90_P03277	Hexon protein n=779 Tax=Adenoviridae TaxID=10508 RepID=CAPSH_ADE02	Adenoviridae
agilent_193099	0.404936	1006	0.0212416	No	0.401182	9.92908	14	12.5	10	1.25893	MH0251_GL0036528 MPA_PNP_EM_seqs_non_topgraph_seqs_final_210318.csv	UniRef90_A0A1C6BGW9	Oligopeptide-binding protein AppA n=5 Tax=Clostridiales TaxID=186802 RepID=A0A1C6BGW9_9FIRM	Clostridiales
agilent_236457	0.404949	1007	0.0212627	No	0.324249	16.3121	23	26.25	21	1.60924	VFG000960(gb|NP_269464) (grab) protein GRAB (protein G-related alpha 2M-binding protein) [GRAB (VF0254)] [Streptococcus pyogenes M1 GAS]	UniRef90_Q9X5C4	GRAB n=44 Tax=Streptococcus pyogenes TaxID=1314 RepID=Q9X5C4_STRPY	Streptococcus pyogenes M1 GAS
twist_60169	0.408195	1008	0.0212838	No	-0.464286	9.92908	14	6.25	5	0.629464	YP_003934772.1 hypothetical protein SP18_gp147 [Shigella phage SP18]			Shigella phage SP18
twist_84706	0.408485	1009	0.0213049	No	-0.563807	5.67376	8	5	4	0.88125	YP_007002967.1 putative HNH endonuclease [Lactobacillus phage JCL1032]			Lactobacillus phage JCL1032
twist_30800	0.408507	1010	0.021326	No	0.260418	31.9149	45	40	32	1.25333	HCMVUL99 & Tegument protein UL11 homolog			Human betaherpesvirus 5 (CMV)
agilent_9701	0.408821	1011	0.0213471	No	0.347676	12.0567	17	17.5	14	1.45147	Lipase 2 precursor (Glycerol ester hydrolase 2)	UniRef90_Q99WQ6	Lipase 2 n=451 Tax=Bacteria TaxID=2 RepID=LIP2_STAAM	Bacteria
agilent_237672	0.408889	1012	0.0213682	No	-0.686356	5.67376	8	2.5	2	0.440625	VFG002419(gb|NP_645021) (coa) staphylocoagulase precursor [Staphylocoagulase (VF0421)] [Staphylococcus aureus subsp. aureus MW2]	UniRef90_C1IDV3	Staphylocoagulase n=45 Tax=Staphylococcaceae TaxID=90964 RepID=C1IDV3_STAAU	Staphylococcus aureus subsp. aureus MW2
agilent_21920	0.409435	1013	0.0213894	No	-0.253404	40.4255	57	35	28	0.865789	WP_000791402.1 strains_non_MPA_non_topgraph_cdhit70_190118.csv	UniRef90_Q931I5	Uncharacterized leukocidin-like protein 2 n=180 Tax=Bacteria TaxID=2 RepID=LUKL2_STAAM	Staphylococcus aureus subsp. aureus MRSA252
agilent_190190	0.409738	1014	0.0214105	No	-0.33548	20.5674	29	13.75	11	0.668534	WP_000744110.1 strains_non_MPA_non_topgraph_cdhit70_190118.csv	UniRef90_Q4W8L5	Staphylocoagulase n=113 Tax=Bacillales TaxID=1385 RepID=Q4W8L5_STAAU	Staphylococcus aureus subsp. aureus MRSA252
agilent_198474	0.410057	1015	0.0214316	No	-0.487748	8.51064	12	6.25	5	0.734375	MH0456_GL0032128 MPA_PNP_EM_seqs_non_topgraph_seqs_final_210318.csv	UniRef90_A0A1G6G7P6	Concanavalin A-like lectin/glucanases superfamily protein n=55 Tax=Bacteroidaceae TaxID=815 RepID=A0A1G6G7P6_BACOV	Bacteroidaceae
agilent_108088	0.411553	1016	0.0214527	No	0.418817	9.21986	13	10	8	1.08462	MH0020_GL0036134 (4/5) MPA_and_EM_topgraph_220218_subsample.csv	UniRef90_D0TFD0	Hydrophobic domain protein n=26 Tax=Bacteroidales TaxID=171549 RepID=D0TFD0_9BACE	Bacteroidales
agilent_4825	0.411892	1017	0.0214738	No	0.281027	21.2766	30	27.5	22	1.2925	fibronectin-binding protein A	UniRef90_P14738	Fibronectin-binding protein A n=540 Tax=Staphylococcaceae TaxID=90964 RepID=FNBA_STAA8	Staphylococcaceae
agilent_79454	0.41194	1018	0.0214949	No	0.325926	12.766	18	18.75	15	1.46875	WP_011590707.1 strains_non_MPA_non_topgraph_cdhit70_190118.csv	UniRef90_B1R5P4	Mannosyl-glycoprotein endo-beta-N-acetylglucosamidase domain protein, possible enterotoxin n=1 Tax=Clostridium perfringens B str. ATCC 3626 TaxID=451754 RepID=B1R5P4_CLOPF	Clostridium perfringens ATCC 13124
agilent_13151	0.412582	1019	0.021516	No	-0.507791	7.80142	11	5	4	0.640909	WP_011953516.1 strains_non_MPA_non_topgraph_cdhit70_190118.csv	UniRef90_S5NW69	Peptidoglycan-binding protein LysM n=46 Tax=Lactobacillaceae TaxID=33958 RepID=S5NW69_LACRE	Lactobacillus reuteri DSM 20016
agilent_78371	0.413374	1020	0.0215372	No	0.361635	11.3475	16	13.75	11	1.21172	WP_011590270.1 strains_non_MPA_non_topgraph_cdhit70_190118.csv	UniRef90_A0A336Q741	N-acetylmuramoyl-L-alanine amidase n=56 Tax=Clostridium perfringens TaxID=1502 RepID=A0A336Q741_CLOPF	Clostridium perfringens ATCC 13124
agilent_1683	0.413414	1021	0.0215583	No	-0.298094	83.6879	118	76.25	61	0.911123	positive (from uniprot): Enterovirus B Genome polyprotein	UniRef90_Q66575	Genome polyprotein n=20 Tax=Enterovirus B TaxID=138949 RepID=POLG_EC12T	Enterovirus B
agilent_226780	0.413504	1022	0.0215794	No	-0.243902	60.2837	85	55	44	0.912353	VFG001355(gb|NP_346612) (cbpD) choline binding protein D [CBPs (VF0145)] [Streptococcus pneumoniae TIGR4]	UniRef90_A0A098ZMW6	Autolysin n=355 Tax=Streptococcus TaxID=1301 RepID=A0A098ZMW6_STREE	Streptococcus
twist_33402	0.413666	1023	0.0216005	No	-0.69837	4.25532	6	2.5	2	0.5875	hypothetical protein PFL0115w			Plasmodium falciparum
agilent_61545	0.415113	1024	0.0216216	No	0.609623	2.83688	4	5	4	1.7625	MH0013_GL0018199 MPA_PNP_EM_seqs_non_topgraph_seqs_final_210318.csv	UniRef90_A5ZII4	Uncharacterized protein n=9 Tax=Bacteroides TaxID=816 RepID=A5ZII4_9BACE	Bacteroides
agilent_222757	0.415874	1025	0.0216427	No	-0.474968	8.51064	12	6.25	5	0.734375	VFG001289(gb|NP_645581) (clfA) Clumping factor A, fibrinogen-binding protein [Clumping factor (VF0004)] [Staphylococcus aureus subsp. aureus MW2]	UniRef90_Q8NXJ1	Clumping factor A n=98 Tax=Staphylococcus TaxID=1279 RepID=CLFA_STAAW	Staphylococcus
agilent_120883	0.41624	1026	0.0216639	No	-0.509669	7.80142	11	5	4	0.640909	411462.DORLON_02394 (2/2) MPA_and_EM_topgraph_220218_subsample.csv	UniRef90_A6BJ99	DUF4097 domain-containing protein n=7 Tax=Dorea TaxID=189330 RepID=A6BJ99_9FIRM	Dorea longicatena DSM 13814
agilent_227810	0.418115	1027	0.021685	No	-0.449122	10.6383	15	6.25	5	0.5875	VFG001317(gb|YP_001332074) (isdB) iron-regulated surface determinant protein B, haemoglobin receptor [Isd (VF0015)] [Staphylococcus aureus subsp. aureus str. Newman]	UniRef90_Q6GHV7	Iron-regulated surface determinant protein B n=509 Tax=Bacilli TaxID=91061 RepID=ISDB_STAAR	Staphylococcus aureus
agilent_222322	0.418864	1028	0.0217061	No	0.426031	7.0922	10	10	8	1.41	VFG002421(gb|NP_647158) (sbi) IgG-binding protein SBI [Sbi (VF0423)] [Staphylococcus aureus subsp. aureus MW2]	UniRef90_Q2FE79	Immunoglobulin-binding protein Sbi n=295 Tax=Bacteria TaxID=2 RepID=SBI_STAA3	Staphylococcus aureus
agilent_230235	0.419787	1029	0.0217272	No	-0.57598	5.67376	8	3.75	3	0.660937	VFG000968(gb|NP_269973) (emm) M protein type 1 [M protein (VF0242)] [Streptococcus pyogenes M1 GAS]	UniRef90_Q99XV0	M protein type 1 n=54 Tax=Streptococcus pyogenes TaxID=1314 RepID=Q99XV0_STRP1	Streptococcus pyogenes
agilent_109931	0.421021	1030	0.0217483	No	-0.461568	9.92908	14	6.25	5	0.629464	MH0133_GL0028481 MPA_PNP_EM_seqs_non_topgraph_seqs_final_210318.csv	UniRef90_R7CNE5	Lipoprotein n=2 Tax=Dialister TaxID=39948 RepID=R7CNE5_9FIRM	Dialister
agilent_154953	0.421867	1031	0.0217694	No	-0.558092	8.51064	12	3.75	3	0.440625	MH0161_GL0136889 MPA_PNP_EM_seqs_non_topgraph_seqs_final_210318.csv	UniRef90_A0A1Q6SXB0	Peptidase_M23 domain-containing protein n=5 Tax=Ruminococcaceae TaxID=541000 RepID=A0A1Q6SXB0_9FIRM	Ruminococcaceae
agilent_186597	0.422129	1032	0.0217905	No	-0.576022	6.38298	9	3.75	3	0.5875	MH0020_GL0043089 (1/3) MPA_and_EM_topgraph_220218_subsample.csv	UniRef90_A0A3R6KAI3	Membrane protein insertase YidC n=21 Tax=Parabacteroides TaxID=375288 RepID=A0A3R6KAI3_9BACT	Parabacteroides
agilent_10959	0.422668	1033	0.0218117	No	-0.414591	10.6383	15	8.75	7	0.8225	glycoprotein D (1/2) & glycoprotein D [human herpesvirus 1] & Glycoprotein D precursor & positive (from uniprot): Human herpesvirus 1 Envelope glycoprotein D	UniRef90_Q69091	Envelope glycoprotein D n=279 Tax=root TaxID=1 RepID=GD_HHV11	Human herpesvirus 1
twist_31606	0.423477	1034	0.0218328	No	-0.330798	16.3121	23	13.75	11	0.842935	Surface protein pspA			Streptococcus pneumoniae
agilent_21414	0.42367	1035	0.0218539	No	-0.424501	9.92908	14	7.5	6	0.755357	WP_005331743.1 strains_non_MPA_non_topgraph_cdhit70_190118.csv	UniRef90_B0G3Z1	ErfK/YbiS/YcfS/YnhG n=4 Tax=Dorea formicigenerans TaxID=39486 RepID=B0G3Z1_9FIRM	Dorea formicigenerans ATCC 27755
agilent_180726	0.423858	1036	0.021875	No	0.278887	74.4681	105	73.75	59	0.990357	WP_000731642.1 strains_non_MPA_non_topgraph_cdhit70_190118.csv	UniRef90_Q2G0D4	Probable autolysin SsaALP n=204 Tax=Bacteria TaxID=2 RepID=SSAAL_STAA8	Staphylococcus aureus subsp. aureus MRSA252
twist_69249	0.424228	1037	0.0218961	No	-0.291214	24.8227	35	18.75	15	0.755357	AFU63107.1 lysin [Lactobacillus phage ATCC 8014-B2]			Lactobacillus phage ATCC 8014-B2
twist_17900	0.425509	1038	0.0219172	No	-0.510675	8.51064	12	5	4	0.5875	allergen_name False allergome_name Ory s GBSS_I (12/54) (1/1) allergenonline_name False SDAP_name False iedb_name False			Oryza sativa, Asian rice
twist_86056	0.426966	1039	0.0219383	No	-0.372387	12.766	18	10	8	0.783333	NP_510995.1 Gp14 protein [Listeria phage 2389]			Listeria phage 2389
agilent_222883	0.427877	1040	0.0219595	No	-0.563426	6.38298	9	3.75	3	0.5875	VFG042537(gb|AAA92620) (f17d-C) F17 fimbrial uscher [F17 pili (AI037)] [Escherichia coli str. 111KH86]	UniRef90_A0A376Y356	F17-like fimbrial usher n=91 Tax=Escherichia coli TaxID=562 RepID=A0A376Y356_ECOLX	Escherichia coli
agilent_64365	0.428013	1041	0.0219806	No	0.384916	9.92908	14	11.25	9	1.13304	552396.HMPREF0863_00439 MPA_PNP_EM_seqs_non_topgraph_seqs_final_210318.csv	UniRef90_B0PDI1	Peptidase C51 domain-containing protein n=95 Tax=root TaxID=1 RepID=B0PDI1_9FIRM	root
twist_45196	0.428625	1042	0.0220017	No	-0.41721	12.0567	17	7.5	6	0.622059	polyprotein (3/9) & structural protein (3/3) & VP1 (2/4) & capsid protein VP1 & VP1 protein (2/2) & VP1 protein, partial [Enterovirus A71]			Enterovirus_Coxsackievirus
twist_26221	0.428696	1043	0.0220228	No	-0.491109	8.51064	12	5	4	0.5875	fibronectin-binding protein A			Staphylococcus aureus
agilent_188662	0.428853	1044	0.0220439	No	-0.398469	10.6383	15	8.75	7	0.8225	MH0366_GL0095969 MPA_PNP_EM_seqs_non_topgraph_seqs_final_210318.csv	UniRef90_A0A174UJY4	Glycoside hydrolase family 28 protein n=46 Tax=Bacteroides TaxID=816 RepID=A0A174UJY4_BACVU	Bacteroides
agilent_58674	0.428895	1045	0.022065	No	-0.449404	9.21986	13	6.25	5	0.677885	V1.FI15_GL0102470 MPA_PNP_EM_seqs_non_topgraph_seqs_final_210318.csv	UniRef90_K0WYA3	Por secretion system C-terminal sorting domain-containing protein n=3 Tax=Bacteroidales TaxID=171549 RepID=K0WYA3_9BACT	Bacteroidales
agilent_150244	0.42945	1046	0.0220861	No	-0.291666	24.1135	34	18.75	15	0.777574	158499257-stool2_revised_scaffold67727_1_gene85513 MPA_PNP_EM_seqs_non_topgraph_seqs_final_210318.csv	UniRef90_R5F4N5	Glyco_hydro_85 domain-containing protein n=3 Tax=Bacteroidales TaxID=171549 RepID=R5F4N5_9BACE	Bacteroidales
agilent_237617	0.429587	1047	0.0221073	No	-0.391874	11.3475	16	8.75	7	0.771094	VFG002030(gb|NP_109830) (orf6/MgpC/crmA) cytadherence protein [Cytadherence organelle (VF0330)] [Mycoplasma pneumoniae M129]	UniRef90_Q50341	Mgp-operon protein 3 n=22 Tax=Mycoplasma pneumoniae TaxID=2104 RepID=MGP3_MYCPN	Mycoplasma pneumoniae
twist_63495	0.429767	1048	0.0221284	No	-0.328449	16.3121	23	15	12	0.919565	YP_009035516.1 hypothetical protein [Lactobacillus phage phi jlb1]			Lactobacillus phage phi jlb1
agilent_196845	0.430001	1049	0.0221495	No	-0.449723	9.21986	13	6.25	5	0.677885	WP_005687202.1 (1/1) non_MPA_topgraph_sampling_040218.csv	UniRef90_K0N9Y4	ABC transporter glutamine-binding protein glnH n=48 Tax=Lactobacillaceae TaxID=33958 RepID=K0N9Y4_LACCA	Lactobacillus rhamnosus GG
agilent_6942	0.430132	1050	0.0221706	No	-0.501868	7.80142	11	5	4	0.640909	EBNA3C latent protein [Human gammaherpesvirus 4] & EBNA-3C & Epstein-Barr nuclear antigen 6 & EBNA3C latent protein & EBNA3C nuclear protein [Human gammaherpesvirus 4] & nuclear antigen precursor & EBNA3C [Human gammaherpesvirus 4]	UniRef90_P03204	Epstein-Barr nuclear antigen 6 n=14 Tax=Epstein-Barr virus (strain GD1) TaxID=10376 RepID=EBNA6_EBVB9	Human gammaherpesvirus 4 (EBV)
agilent_239006	0.430497	1051	0.0221917	No	0.360639	12.766	18	12.5	10	0.979167	VFG001799(gb|CAB94853) (map) extracellular proteins Map [Eap/Map (VF0016)] [Staphylococcus aureus str. Newman D2C (ATCC 25904)]	UniRef90_A6QIG2	65 kDa membrane protein n=124 Tax=Bacteria TaxID=2 RepID=OMP7_STAAE	Bacteria
agilent_51197	0.430502	1052	0.0222128	No	-0.530865	7.0922	10	5	4	0.705	763435843-stool1_revised_scaffold1821_1_gene20649 MPA_PNP_EM_seqs_non_topgraph_seqs_final_210318.csv	UniRef90_UPI000FEBEFBA	ATP-dependent helicase n=1 Tax=Apibacter sp. HY039 TaxID=2501476 RepID=UPI000FEBEFBA	Apibacter
twist_53218	0.430604	1053	0.022234	No	0.36723	8.51064	12	13.75	11	1.61563	phosphoprotein 150 & Large structural phosphoprotein			Human betaherpesvirus 5 (CMV)
agilent_196127	0.431366	1054	0.0222551	No	-0.325675	87.234	123	83.75	67	0.960061	MH0012_GL0015099 MPA_PNP_EM_seqs_non_topgraph_seqs_final_210318.csv	UniRef90_K0X516	BIG2 domain-containing protein n=2 Tax=Bacteroidales TaxID=171549 RepID=K0X516_9BACT	Bacteroidales
agilent_8775	0.431784	1055	0.0222762	No	-0.253699	34.0426	48	32.5	26	0.954688	phosphoprotein 150 & Large structural phosphoprotein	UniRef90_P08318	Large structural phosphoprotein n=145 Tax=root TaxID=1 RepID=PP150_HCMVA	Human betaherpesvirus 5 (CMV)
agilent_2661	0.432004	1056	0.0222973	No	0.397172	9.21986	13	10	8	1.08462	Replication protein E1	UniRef90_P03114	Replication protein E1 n=962 Tax=root TaxID=1 RepID=VE1_HPV16	root
twist_52478	0.432522	1057	0.0223184	No	0.255079	26.2411	37	32.5	26	1.23851	phosphoprotein 150 & Large structural phosphoprotein			Human betaherpesvirus 5 (CMV)
twist_47319	0.432619	1058	0.0223395	No	-0.309107	21.2766	30	16.25	13	0.76375	Surface protein pspA			Streptococcus pneumoniae
twist_49203	0.433324	1059	0.0223606	No	-0.24566	36.1702	51	31.25	25	0.863971	Genome polyprotein (4/6) & polyprotein (6/9) & VP1 (3/4) & VP1 capsid protein (3/3) & Chain 1, The Crystal Structure Of Coxsackievirus A9 To 2.9 A Resolution & capsid protein (2/2) & polyprotein CB4 & VP4-VP2 & polyprotein VP0 & Chain 3, The Crystal Structure Of Coxsackievirus A9 To 2.9 A Resolution & Chain 4, The Crystal Structure Of Coxsackievirus A9 To 2.9 A Resolution			Coxsackievirus
agilent_240812	0.433443	1060	0.0223818	No	0.334286	14.8936	21	15	12	1.00714	VFG000906(gb|NP_755445) (hlyA) Hemolysin A [Hemolysin (VF0225)] [Escherichia coli CFT073]	UniRef90_P09983	Hemolysin, chromosomal n=225 Tax=Bacteria TaxID=2 RepID=HLYAC_ECOLX	Bacteria
twist_22083	0.433526	1061	0.0224029	No	-0.33297	21.2766	30	12.5	10	0.5875	allergen_name False allergome_name Bub b 10 (2/3), Bub b 8 (6/6) (1/1) allergenonline_name False SDAP_name False iedb_name False			Bubalus bubalis (buffalo)
twist_58791	0.433676	1062	0.022424	No	-0.416079	93.617	132	88.75	71	0.948011	positive (exact): Rhinovirus B Genome polyprotein			Rhinovirus B
agilent_92408	0.433948	1063	0.0224451	No	-0.362218	14.8936	21	10	8	0.671429	WP_000769147.1 strains_non_MPA_non_topgraph_cdhit70_190118.csv	UniRef90_A0A2S1FUJ1	Superantigen-like protein 11 n=24 Tax=Bacteria TaxID=2 RepID=A0A2S1FUJ1_STAAU	Staphylococcus aureus subsp. aureus MRSA252
agilent_20375	0.435419	1064	0.0224662	No	0.351098	10.6383	15	13.75	11	1.2925	WP_011162194.1 strains_non_MPA_non_topgraph_cdhit70_190118.csv	UniRef90_Q6SED6	Uncharacterized protein n=3 Tax=root TaxID=1 RepID=Q6SED6_9CAUD	Lactobacillus johnsonii NCC 533
twist_92072	0.435432	1065	0.0224873	No	0.344252	13.4752	19	13.75	11	1.02039	ADE87487.1 small subunit terminase [Deep-sea thermophilic phage D6E]			Deep-sea thermophilic phage D6E
agilent_235257	0.435885	1066	0.0225084	No	-0.571971	5.67376	8	3.75	3	0.660937	VFG032821(gb|NP_463939) (inlF) internalin F [InlF (VF0447)] [Listeria monocytogenes EGD-e]	UniRef90_O33930	Class 1 internalin InlF n=194 Tax=Bacteria TaxID=2 RepID=O33930_LISMN	Bacteria
twist_31718	0.436141	1067	0.0225296	No	-0.276584	26.2411	37	20	16	0.762162	pneumococcal histidine triad protein E & hydrolase & HIT family hydrolase			Streptococcus pneumoniae
twist_27102	0.436893	1068	0.0225507	No	-0.451272	8.51064	12	6.25	5	0.734375	Surface protein pspA			Streptococcus pneumoniae
twist_1307	0.437265	1069	0.0225718	No	-0.377551	13.4752	19	8.75	7	0.649342	allergen_name False allergome_name False allergenonline_name False SDAP_name Bos d 8 (9/13) (1/1) iedb_name False			Bos taurus and other species?
twist_32238	0.438346	1070	0.0225929	No	-0.39687	10.6383	15	8.75	7	0.8225	Lipase 2 precursor (Glycerol ester hydrolase 2)			Staphylococcus aureus
agilent_7111	0.438403	1071	0.022614	No	-0.49393	7.0922	10	5	4	0.705	positive (from uniprot): Norwalk virus Non-structural polyprotein	UniRef90_P54634	Genome polyprotein n=5814 Tax=root TaxID=1 RepID=POLG_LORDV	Norwalk virus
agilent_228585	0.43862	1072	0.0226351	No	-0.233588	43.9716	62	40	32	0.909677	VFG001150(gb|AAL79954) (hia) adhesin [Hia/Hsf (VF0039)] [Haemophilus influenzae nontypable strain 3179B]	UniRef90_Q8GM74	Adhesin n=5 Tax=Haemophilus influenzae TaxID=727 RepID=Q8GM74_HAEIF	Haemophilus influenzae
agilent_101119	0.439479	1073	0.0226563	No	-0.420381	9.21986	13	7.5	6	0.813462	MH0457_GL0056882 MPA_PNP_EM_seqs_non_topgraph_seqs_final_210318.csv	UniRef90_C4Z6T6	AAA_15 domain-containing protein n=18 Tax=Eubacterium TaxID=1730 RepID=C4Z6T6_EUBE2	Eubacterium
twist_7644	0.439833	1074	0.0226774	No	-0.637621	6.38298	9	2.5	2	0.391667	allergen_name False allergome_name Epi br 2 (2/2) (1/1) allergenonline_name False SDAP_name False iedb_name False			epinephelus bruneus (marine ray-finned fish)
agilent_11510	0.441128	1075	0.0226985	No	-0.244161	38.2979	54	31.25	25	0.815972	polyprotein (9/9) & VP1 capsid protein (1/3) & Chain 2, Human Rhinovirus Serotype 2 (Hrv2)	UniRef90_P07210	Genome polyprotein n=273 Tax=Enterovirus TaxID=12059 RepID=POLG_HRV8A	Enterovirus
twist_52223	0.441443	1076	0.0227196	No	0.279136	18.4397	26	23.75	19	1.28798	EBNA-3B nuclear protein [Human gammaherpesvirus 4] & Epstein-Barr nuclear antigen 4			Human gammaherpesvirus 4 (EBV)
agilent_206025	0.441676	1077	0.0227407	No	-0.229156	59.5745	84	53.75	43	0.902232	MH0108_GL0011167 MPA_PNP_EM_seqs_non_topgraph_seqs_final_210318.csv	UniRef90_A7AIR2	Uncharacterized protein n=14 Tax=Bacteria TaxID=2 RepID=A7AIR2_9BACT	Bacteria
agilent_151622	0.442386	1078	0.0227618	No	-0.402674	10.6383	15	7.5	6	0.705	MH0270_GL0193139 MPA_PNP_EM_seqs_non_topgraph_seqs_final_210318.csv	UniRef90_R6BPJ2	NPCBM domain-containing protein n=6 Tax=Firmicutes TaxID=1239 RepID=R6BPJ2_9FIRM	Firmicutes
agilent_236127	0.443296	1079	0.0227829	No	-0.232653	43.9716	62	37.5	30	0.852823	VFG005313(gb|NP_357715) (pspA) Surface protein pspA precursor [Choline-binding proteins (CVF122)] [Streptococcus pneumoniae R6]	UniRef90_Q54972	Pneumococcal surface protein A n=17 Tax=Streptococcus pneumoniae TaxID=1313 RepID=Q54972_STREE	Streptococcus pneumoniae
agilent_881	0.443583	1080	0.0228041	No	-0.229899	45.3901	64	38.75	31	0.853711	positive (from uniprot): Enterovirus B Genome polyprotein	UniRef90_Q66575	Genome polyprotein n=20 Tax=Enterovirus B TaxID=138949 RepID=POLG_EC12T	Enterovirus B
twist_69537	0.443892	1081	0.0228252	No	0.277792	20.5674	29	22.5	18	1.09397	YP_006908491.1 hypothetical protein BCB4_0262 [Bacillus phage B4]			Bacillus phage B4
agilent_207497	0.444225	1082	0.0228463	No	-0.274968	25.5319	36	21.25	17	0.832292	WP_024854521.1 (1/1) non_MPA_topgraph_sampling_040218.csv	UniRef90_A0A2N5P539	Penicillin-binding protein 2 n=22 Tax=Clostridiales TaxID=186802 RepID=A0A2N5P539_RUMGN	Ruminococcus gnavus AGR2154
twist_15595	0.444431	1083	0.0228674	No	0.324876	17.7305	25	16.25	13	0.9165	allergen_name False allergome_name Tri a GBSS_I (7/14) (1/1) allergenonline_name False SDAP_name False iedb_name False			Triticum aestivum (common wheat)
agilent_12144	0.444512	1084	0.0228885	No	-0.424315	10.6383	15	6.25	5	0.5875	MH0059_GL0107921 (1/1) MPA_and_EM_topgraph_220218_subsample.csv	UniRef90_A0A416X5Y1	Cell surface protein SprA n=4 Tax=Bacteroidales TaxID=171549 RepID=A0A416X5Y1_9BACE	Bacteroidales
agilent_165952	0.445261	1085	0.0229096	No	-0.532755	7.0922	10	3.75	3	0.52875	WP_042448428.1 (3/12) non_MPA_topgraph_sampling_040218.csv	UniRef90_B2UPA9	Cytochrome c assembly protein n=35 Tax=Akkermansia TaxID=239934 RepID=B2UPA9_AKKM8	Akkermansia muciniphila ATCC BAA-835
agilent_219851	0.445701	1086	0.0229307	No	-0.236311	37.5887	53	33.75	27	0.897877	VFG000261(gb|NP_273742) (iga) IgA-specific serine endopeptidase [IgA1 protease (VF0080)] [Neisseria meningitidis MC58]	UniRef90_UPI000F53326A	IgA-specific serine endopeptidase autotransporter n=1 Tax=Neisseria meningitidis TaxID=487 RepID=UPI000F53326A	Neisseria meningitidis
twist_92656	0.446208	1087	0.0229519	No	-0.473753	8.51064	12	5	4	0.5875	YP_001469480.1 gp5.1 conserved hypothetical protein [Enterobacteria phage Phi1]			Enterobacteria phage Phi1
agilent_35533	0.446234	1088	0.022973	No	-0.324571	17.7305	25	12.5	10	0.705	WP_003460499.1 strains_non_MPA_non_topgraph_cdhit70_190118.csv	UniRef90_A0A381IPS4	Cell wall binding repeat-containing protein/zinc carboxypeptidase n=15 Tax=Clostridium perfringens TaxID=1502 RepID=A0A381IPS4_CLOPF	Clostridium perfringens ATCC 13124
agilent_168440	0.446453	1089	0.0229941	No	-0.415835	10.6383	15	7.5	6	0.705	MH0431_GL0183407 MPA_PNP_EM_seqs_non_topgraph_seqs_final_210318.csv	UniRef90_A0A4Q5IQQ4	Sugar-binding protein n=5 Tax=Akkermansia muciniphila TaxID=239935 RepID=A0A4Q5IQQ4_9BACT	Akkermansia muciniphila
twist_7818	0.446673	1090	0.0230152	No	-0.427485	12.766	18	6.25	5	0.489583	allergen_name False allergome_name Bub b 8 (5/6), Bub b 9 (1/2) (1/1) allergenonline_name False SDAP_name False iedb_name False			Bubalus bubalis (buffalo)
agilent_174220	0.447215	1091	0.0230363	No	-0.478874	8.51064	12	5	4	0.5875	MH0133_GL0028481 MPA_PNP_EM_seqs_non_topgraph_seqs_final_210318.csv	UniRef90_R7CNE5	Lipoprotein n=2 Tax=Dialister TaxID=39948 RepID=R7CNE5_9FIRM	Dialister
twist_17426	0.447233	1092	0.0230574	No	-0.413379	9.92908	14	7.5	6	0.755357	allergen_name Hor v 20 (1/1) (1/1) allergome_name Hor v 20 (2/3) (1/1) allergenonline_name Unassigned (1/1) (1/1) SDAP_name Hor v 21 (1/1) (1/1) iedb_name False			Hordeum vulgare (barley)
agilent_46084	0.447316	1093	0.0230785	No	-0.531076	7.80142	11	3.75	3	0.480682	764143897-stool1_revised_scaffold19089_3_gene114080 MPA_PNP_EM_seqs_non_topgraph_seqs_final_210318.csv	UniRef90_A0A139TN04	Methionine synthase n=68 Tax=unclassified Akkermansia TaxID=2608915 RepID=A0A139TN04_9BACT	unclassified Akkermansia
agilent_164665	0.447326	1094	0.0230997	No	0.307793	14.1844	20	17.5	14	1.23375	MH0436_GL0046035 MPA_PNP_EM_seqs_non_topgraph_seqs_final_210318.csv	UniRef90_A0A354D3V1	Flagellin n=2 Tax=Clostridiales TaxID=186802 RepID=A0A354D3V1_9FIRM	Clostridiales
twist_53354	0.449055	1095	0.0231208	No	-0.245616	34.0426	48	27.5	22	0.807813	pneumococcal histidine triad protein E & hydrolase & HIT family hydrolase			Streptococcus pneumoniae
agilent_224217	0.449191	1096	0.0231419	No	-0.331922	16.3121	23	11.25	9	0.689674	VFG002419(gb|NP_645021) (coa) staphylocoagulase precursor [Staphylocoagulase (VF0421)] [Staphylococcus aureus subsp. aureus MW2]	UniRef90_C1IDV3	Staphylocoagulase n=45 Tax=Staphylococcaceae TaxID=90964 RepID=C1IDV3_STAAU	Staphylococcus aureus subsp. aureus MW2
agilent_207595	0.449526	1097	0.023163	No	0.344459	10.6383	15	13.75	11	1.2925	MH0014_GL0012091 MPA_PNP_EM_seqs_non_topgraph_seqs_final_210318.csv	UniRef90_W0U8M0	Uncharacterized protein n=23 Tax=Ruminococcus TaxID=1263 RepID=W0U8M0_9FIRM	Ruminococcus
agilent_1148	0.44974	1098	0.0231841	No	-0.26849	28.3688	40	21.25	17	0.749062	positive (from uniprot): Enterovirus B Genome polyprotein	UniRef90_Q66575	Genome polyprotein n=20 Tax=Enterovirus B TaxID=138949 RepID=POLG_EC12T	Enterovirus B
agilent_3635	0.44989	1099	0.0232052	No	-0.226173	50.3546	71	41.25	33	0.81919	pneumococcal histidine triad protein E & hydrolase & HIT family hydrolase	UniRef90_Q9ANY1	Bvh-3 n=444 Tax=Bacteria TaxID=2 RepID=Q9ANY1_STREE	Pneumococcus?
agilent_201785	0.450157	1100	0.0232264	No	-0.424805	9.21986	13	6.25	5	0.677885	V1.UC54-4_GL0096277 MPA_PNP_EM_seqs_non_topgraph_seqs_final_210318.csv	UniRef90_C7H1Z9	Uncharacterized protein n=12 Tax=Faecalibacterium TaxID=216851 RepID=C7H1Z9_9FIRM	Faecalibacterium
twist_76831	0.452309	1101	0.0232475	No	-0.273067	23.4043	33	18.75	15	0.801136	YP_008772099.1 unnamed protein product [Streptococcus phage TP-778L]			Streptococcus phage
twist_48824	0.452388	1102	0.0232686	No	0.267198	19.8582	28	25	20	1.25893	polyprotein (9/9) & VP1 capsid protein (1/3) & Chain 2, Human Rhinovirus Serotype 2 (Hrv2)			Human rhinovirus
agilent_7767	0.452478	1103	0.0232897	No	0.419009	6.38298	9	8.75	7	1.37083	trinucleotide repeat containing 6A, isoform CRA_c & trinucleotide repeat-containing gene 6A protein	UniRef90_Q8NDV7	Trinucleotide repeat-containing gene 6A protein n=209 Tax=Euarchontoglires TaxID=314146 RepID=TNR6A_HUMAN	Euarchontoglires
agilent_15049	0.453131	1104	0.0233108	No	-0.623152	5.67376	8	2.5	2	0.440625	MH0012_GL0054795 MPA_PNP_EM_seqs_non_topgraph_seqs_final_210318.csv	UniRef90_A0A073I5L7	Peptidase_M23 domain-containing protein n=30 Tax=Bacteroidales TaxID=171549 RepID=A0A073I5L7_9PORP	Bacteroidales
twist_38302	0.453806	1105	0.0233319	No	-0.523733	7.0922	10	3.75	3	0.52875	positive (from uniprot): Norwalk virus Non-structural polyprotein			Norwalk virus
twist_52777	0.454261	1106	0.023353	No	0.248376	25.5319	36	31.25	25	1.22396	Glycoprotein B precursor & glycoprotein B (1/2)			Human betaherpesvirus 5 (CMV)
agilent_113148	0.455565	1107	0.0233742	No	0.385405	7.0922	10	10	8	1.41	V1.CD20-4_GL0045840 MPA_PNP_EM_seqs_non_topgraph_seqs_final_210318.csv	UniRef90_R5ASD5	Putative DNA methylase n=1 Tax=Prevotella sp. CAG:1031 TaxID=1262917 RepID=R5ASD5_9BACT	Prevotella sp. CAG:1031
agilent_226533	0.456524	1108	0.0233953	No	-0.376808	10.6383	15	8.75	7	0.8225	VFG002030(gb|NP_109830) (orf6/MgpC/crmA) cytadherence protein [Cytadherence organelle (VF0330)] [Mycoplasma pneumoniae M129]	UniRef90_Q50341	Mgp-operon protein 3 n=22 Tax=Mycoplasma pneumoniae TaxID=2104 RepID=MGP3_MYCPN	Mycoplasma pneumoniae
agilent_61837	0.45764	1109	0.0234164	No	-0.239547	32.6241	46	28.75	23	0.88125	WP_011590223.1 strains_non_MPA_non_topgraph_cdhit70_190118.csv	UniRef90_A0A4U9NYM5	Cell wall binding repeat-containing protein n=9 Tax=Clostridium perfringens TaxID=1502 RepID=A0A4U9NYM5_CLOPF	Clostridium perfringens ATCC 13124
twist_31581	0.458121	1110	0.0234375	No	0.449973	4.96454	7	7.5	6	1.51071	SKC-2 & streptokinase			Streptococcus dysgalactiae
agilent_84836	0.459144	1111	0.0234586	No	0.39347	7.80142	11	10	8	1.28182	MH0002_GL0006995 MPA_PNP_EM_seqs_non_topgraph_seqs_final_210318.csv	UniRef90_A0A2N8IRZ8	Cell division protein CpoB n=29 Tax=Akkermansia TaxID=239934 RepID=A0A2N8IRZ8_9BACT	Akkermansia
agilent_542	0.459653	1112	0.0234797	No	0.2415	68.7943	97	73.75	59	1.07204	positive (from uniprot): Human herpesvirus 3 Envelope glycoprotein C	UniRef90_P09256	Envelope glycoprotein C n=119 Tax=Human herpesvirus 3 TaxID=10335 RepID=GC_VZVD	Human herpesvirus 3
twist_59391	0.459995	1113	0.0235008	No	-0.41709	9.92908	14	6.25	5	0.629464	H1N1 A/USSR/90/77 NA			Influenza A virus
agilent_18832	0.460006	1114	0.023522	No	0.527306	5.67376	8	5	4	0.88125	MH0002_GL0026121 MPA_PNP_EM_seqs_non_topgraph_seqs_final_210318.csv	UniRef90_B0MZZ7	Outer membrane efflux protein n=7 Tax=root TaxID=1 RepID=B0MZZ7_9BACT	root
agilent_195778	0.460738	1115	0.0235431	No	-0.298641	18.4397	26	15	12	0.813462	WP_014065439.1 strains_non_MPA_non_topgraph_cdhit70_190118.csv	UniRef90_E1W618	Uncharacterized protein n=1 Tax=Haemophilus parainfluenzae (strain T3T1) TaxID=862965 RepID=E1W618_HAEP3	Haemophilus parainfluenzae T3T1
agilent_164672	0.460982	1116	0.0235642	No	0.357158	9.92908	14	11.25	9	1.13304	MH0250_GL0256152 MPA_PNP_EM_seqs_non_topgraph_seqs_final_210318.csv	UniRef90_A0A416JDV1	Flagellin (Fragment) n=1 Tax=Clostridium sp. AM49-4BH TaxID=2293035 RepID=A0A416JDV1_9CLOT	Clostridium sp. AM49-4BH
agilent_12510	0.461044	1117	0.0235853	No	-0.333051	14.1844	20	11.25	9	0.793125	WP_000079828.1 strains_non_MPA_non_topgraph_cdhit70_190118.csv	UniRef90_Q09012	Flagellin n=54 Tax=Enterobacteriaceae TaxID=543 RepID=Q09012_SHISO	Shigella sonnei 53G
agilent_117669	0.46218	1118	0.0236064	No	0.342886	9.92908	14	12.5	10	1.25893	WP_044922804.1 MPA_PNP_EM_seqs_non_topgraph_seqs_final_210318.csv	UniRef90_A0A1C6HNE0	Fibronectin type III domain n=12 Tax=Clostridiales TaxID=186802 RepID=A0A1C6HNE0_9FIRM	Eubacterium hallii DSM 3353
agilent_5479	0.463429	1119	0.0236275	No	-0.621805	6.38298	9	2.5	2	0.391667	positive (from uniprot): Enterovirus B Genome polyprotein	UniRef90_Q66575	Genome polyprotein n=20 Tax=Enterovirus B TaxID=138949 RepID=POLG_EC12T	Enterovirus B
twist_24985	0.463604	1120	0.0236486	No	0.401061	7.0922	10	8.75	7	1.23375	allergen_name False allergome_name Equ as 3 (2/2) (1/1) allergenonline_name False SDAP_name False iedb_name False			Equus africanus asinus (donkey or ass)
twist_57916	0.463874	1121	0.0236698	No	-0.432342	7.80142	11	6.25	5	0.801136	glycoprotein D (1/2) & glycoprotein D [human herpesvirus 1] & Glycoprotein D precursor & positive (from uniprot): Human herpesvirus 1 Envelope glycoprotein D			Human alphaherpesvirus 1
twist_54406	0.46445	1122	0.0236909	No	-0.37962	12.766	18	7.5	6	0.5875	polyprotein (9/9) & VP1 capsid protein (1/3) & Chain 2, Human Rhinovirus Serotype 2 (Hrv2)			Human rhinovirus
twist_95147	0.464707	1123	0.023712	No	-0.453574	7.80142	11	5	4	0.640909	YP_009010528.1 hypothetical protein GBK2_57 [Geobacillus phage GBK2]			Geobacillus phage GBK2
agilent_73623	0.465466	1124	0.0237331	No	0.374467	7.80142	11	10	8	1.28182	MH0062_GL0024816 (1/2) MPA_and_EM_topgraph_220218_subsample.csv	UniRef90_A0A1C5R2C8	Putative serine protease HtrA n=9 Tax=Faecalibacterium TaxID=216851 RepID=A0A1C5R2C8_9FIRM	Faecalibacterium prausnitzii A2-165
twist_54947	0.466415	1125	0.0237542	No	0.219491	46.0993	65	47.5	38	1.03038	positive (from uniprot): Rhinovirus B Genome polyprotein			Rhinovirus B
agilent_19698	0.467098	1126	0.0237753	No	0.420797	7.0922	10	7.5	6	1.0575	WP_000669729.1 strains_non_MPA_non_topgraph_cdhit70_190118.csv	UniRef90_A0A0U1MQG2	Protein map n=15 Tax=Staphylococcaceae TaxID=90964 RepID=A0A0U1MQG2_STAAU	Staphylococcus aureus subsp. aureus MRSA252
agilent_208242	0.467116	1127	0.0237965	No	0.306349	12.766	18	15	12	1.175	DOM014_GL0025097 MPA_PNP_EM_seqs_non_topgraph_seqs_final_210318.csv	UniRef90_A0A416SG61	PcfB family protein n=261 Tax=root TaxID=1 RepID=A0A416SG61_9FIRM	root
agilent_3967	0.467406	1128	0.0238176	No	0.367606	7.80142	11	11.25	9	1.44205	tegument protein pp65 & 65 kDa lower matrix phosphoprotein & pp65 & HCMVUL83	UniRef90_P06725	65 kDa phosphoprotein n=77 Tax=Human cytomegalovirus TaxID=10359 RepID=PP65_HCMVA	Human betaherpesvirus 5 (CMV)
agilent_228204	0.46828	1129	0.0238387	No	-0.538501	4.96454	7	3.75	3	0.755357	VFG000379(gb|NP_395163) (yopB) type III secretion system hydrophobic translocator, pore protein YopB [TTSS (VF0140)] [Yersinia pestis CO92]	UniRef90_Q06114	Protein YopB n=28 Tax=Yersinia TaxID=444888 RepID=YOPB_YERPS	Yersinia
twist_58154	0.468796	1130	0.0238598	No	0.22817	32.6241	46	40	32	1.22609	Capsid protein VP26 & capsid protein VP26 [Human gammaherpesvirus 4] & BFRF3			Human gammaherpesvirus 4 (EBV)
agilent_184733	0.469948	1131	0.0238809	No	0.453197	4.25532	6	7.5	6	1.7625	WP_001292722.1 (2/2) non_MPA_topgraph_sampling_040218.csv	UniRef90_Q8XB59	Phosphoglycerol transferase I n=2394 Tax=root TaxID=1 RepID=OPGB_ECO57	Salmonella enterica
agilent_223292	0.469999	1132	0.023902	No	0.596913	4.25532	6	3.75	3	0.88125	VFG045603(gb|YP_096878) (lpg2884) Dot/Icm type IV secretion system effector [Dot/Icm (VF0156)] [Legionella pneumophila subsp. pneumophila str. Philadelphia 1]	UniRef90_Q5WSS9	Uncharacterized protein n=23 Tax=Legionella pneumophila TaxID=446 RepID=Q5WSS9_LEGPL	Legionella pneumophila
twist_35334	0.470049	1133	0.0239231	No	0.309712	80.8511	114	87.5	70	1.08224	Epstein-Barr nuclear antigen 1 & EBNA-1 protein [Human gammaherpesvirus 4] & EBNA-1 protein & EBNA-1 & EBNA1 protein, partial [Human gammaherpesvirus 4] & EBNA1, partial [Human gammaherpesvirus 4] & EBNA1 protein [Human gammaherpesvirus 4] & BKRF1 & EBV nuclear antigen 1, partial [Human gammaherpesvirus 4] & EBNA1 [Human gammaherpesvirus 4] & EBNA-1 [Human gammaherpesvirus 4] & nuclear antigen EBNA1			Human gammaherpesvirus 4 (EBV)
agilent_131318	0.470186	1134	0.0239443	No	-0.381561	9.92908	14	7.5	6	0.755357	WP_005334807.1 (1/2) non_MPA_topgraph_sampling_040218.csv	UniRef90_A0A173WZX5	D-gamma-glutamyl-meso-diaminopimelic acid endopeptidase CwlS n=68 Tax=Firmicutes TaxID=1239 RepID=A0A173WZX5_9FIRM	Dorea formicigenerans ATCC 27755
agilent_106204	0.470375	1135	0.0239654	No	-0.62288	4.25532	6	2.5	2	0.5875	WP_000792567.1 strains_non_MPA_non_topgraph_cdhit70_190118.csv	UniRef90_Q6GE15	Immunoglobulin-binding protein Sbi n=35 Tax=Staphylococcus aureus TaxID=1280 RepID=SBI_STAAR	Staphylococcus aureus subsp. aureus MRSA252
twist_52032	0.470699	1136	0.0239865	No	-0.345445	13.4752	19	10	8	0.742105	EBNA-3B nuclear protein [Human gammaherpesvirus 4] & Epstein-Barr nuclear antigen 4			Human gammaherpesvirus 4 (EBV)
twist_36610	0.471324	1137	0.0240076	No	-0.312706	16.3121	23	12.5	10	0.766304	positive (from uniprot): Human respiratory syncytial virus Attachment glycoprotein			Respiratory syncytial virus (RSV)
twist_35836	0.471354	1138	0.0240287	No	-0.367359	10.6383	15	10	8	0.94	polyprotein (3/9) & structural protein (3/3) & VP1 (2/4) & capsid protein VP1 & VP1 protein (2/2) & VP1 protein, partial [Enterovirus A71]			Enterovirus
agilent_55558	0.472152	1139	0.0240498	No	-0.294903	87.9433	124	82.5	66	0.938105	MH0020_GL0042782 MPA_PNP_EM_seqs_non_topgraph_seqs_final_210318.csv	UniRef90_A0A3R6GSL8	T9SS C-terminal target domain-containing protein n=10 Tax=Bacteroidales TaxID=171549 RepID=A0A3R6GSL8_9BACT	Bacteroidales
twist_58649	0.472451	1140	0.0240709	No	0.280216	14.1844	20	21.25	17	1.49812	matrix protein 1 & matrix protein & M1 protein			Influenza A virus
agilent_187025	0.473356	1141	0.0240921	No	-0.345778	14.8936	21	8.75	7	0.5875	YP_004890585.1 strains_non_MPA_non_topgraph_cdhit70_190118.csv	UniRef90_A0A0G9FAG5	Extracellular protein n=36 Tax=Lactobacillaceae TaxID=33958 RepID=A0A0G9FAG5_LACPN	Lactobacillus plantarum WCFS1
twist_50643	0.473443	1142	0.0241132	No	0.226588	30.4965	43	37.5	30	1.22965	phosphoprotein 150 & Large structural phosphoprotein			Human betaherpesvirus 5 (CMV)
twist_29978	0.473667	1143	0.0241343	No	-0.382386	11.3475	16	7.5	6	0.660938	positive (from uniprot): Rhinovirus B Genome polyprotein			Rhinovirus B
agilent_66346	0.473695	1144	0.0241554	No	0.397823	6.38298	9	10	8	1.56667	O2.UC41-2_GL0077108 MPA_PNP_EM_seqs_non_topgraph_seqs_final_210318.csv	UniRef90_B0N069	Uncharacterized protein n=3 Tax=root TaxID=1 RepID=B0N069_9BACT	root
agilent_219934	0.473891	1145	0.0241765	No	-0.21165	51.773	73	45	36	0.869178	VFG000261(gb|NP_273742) (iga) IgA-specific serine endopeptidase [IgA1 protease (VF0080)] [Neisseria meningitidis MC58]	UniRef90_UPI000F53326A	IgA-specific serine endopeptidase autotransporter n=1 Tax=Neisseria meningitidis TaxID=487 RepID=UPI000F53326A	Neisseria meningitidis
twist_1162	0.475355	1146	0.0241976	No	0.235143	29.078	41	31.25	25	1.0747	allergen_name False allergome_name Str pn PspC (2/2) (1/1) allergenonline_name False SDAP_name False iedb_name False			Streptococcus pneumoniae
twist_8935	0.475367	1147	0.0242188	No	0.334561	9.92908	14	12.5	10	1.25893	allergen_name Len c 1 (2/2) (1/1) allergome_name Len c 1 (3/3) (1/1) allergenonline_name Len c 1.0102 (1/1) (1/1) SDAP_name Len c 1.0102 (1/1) (1/1) iedb_name False			Lens culinaris (lentil)
twist_31610	0.47551	1148	0.0242399	No	-0.435846	6.38298	9	6.25	5	0.979167	Hemagglutinin (2/2)			Influenza B virus
agilent_2243	0.475611	1149	0.024261	No	-0.52317	5.67376	8	3.75	3	0.660937	fibronectin-binding protein A	UniRef90_P14738	Fibronectin-binding protein A n=540 Tax=Staphylococcaceae TaxID=90964 RepID=FNBA_STAA8	Staphylococcaceae
agilent_7473	0.475611	1150	0.0242821	No	-0.313387	13.4752	19	12.5	10	0.927632	fimbrial protein (1/2) & Outer membrane protein P5 precursor (OMP P5) (Fimbrin)	UniRef90_P43840	Outer membrane protein P5 n=60 Tax=Pasteurellaceae TaxID=712 RepID=OMP5_HAEIN	Pasteurellaceae
agilent_496	0.475738	1151	0.0243032	No	-0.461163	7.0922	10	5	4	0.705	MCE-FAMILY PROTEIN MCE1A	UniRef90_Q8VKQ6	Virulence factor n=190 Tax=Mycobacterium tuberculosis complex TaxID=77643 RepID=Q8VKQ6_MYCTO	Mycobacterium tuberculosis complex
agilent_4413	0.476079	1152	0.0243243	No	0.226571	31.2057	44	38.75	31	1.24176	positive (from uniprot): Human herpesvirus 5 Envelope glycoprotein M	UniRef90_P16733	Envelope glycoprotein M n=53 Tax=Human cytomegalovirus TaxID=10359 RepID=GM_HCMVA	Human betaherpesvirus 5 (CMV)
agilent_85705	0.476209	1153	0.0243454	No	0.383741	7.80142	11	10	8	1.28182	MH0250_GL0256152 MPA_PNP_EM_seqs_non_topgraph_seqs_final_210318.csv	UniRef90_A0A416JDV1	Flagellin (Fragment) n=1 Tax=Clostridium sp. AM49-4BH TaxID=2293035 RepID=A0A416JDV1_9CLOT	Clostridium sp. AM49-4BH
agilent_182986	0.476244	1154	0.0243666	No	0.503611	4.96454	7	5	4	1.00714	WP_040015269.1 (2/2) non_MPA_topgraph_sampling_040218.csv	UniRef90_G1WRY6	Uncharacterized protein n=18 Tax=Dorea TaxID=189330 RepID=G1WRY6_9FIRM	Dorea formicigenerans ATCC 27755
twist_34869	0.47646	1155	0.0243877	No	-0.334133	13.4752	19	10	8	0.742105	EBNA3C latent protein [Human gammaherpesvirus 4] & EBNA-3C & Epstein-Barr nuclear antigen 6 & EBNA3C latent protein & EBNA3C nuclear protein [Human gammaherpesvirus 4] & nuclear antigen precursor & EBNA3C [Human gammaherpesvirus 4]			Human gammaherpesvirus 4 (EBV)
agilent_200788	0.476464	1156	0.0244088	No	-0.210693	55.3191	78	48.75	39	0.88125	MH0462_GL0114644 MPA_PNP_EM_seqs_non_topgraph_seqs_final_210318.csv	UniRef90_A0A3R6PDK7	Uncharacterized protein n=6 Tax=Parabacteroides merdae TaxID=46503 RepID=A0A3R6PDK7_9BACT	Parabacteroides merdae
twist_47475	0.47678	1157	0.0244299	No	-0.503026	6.38298	9	3.75	3	0.5875	Kinesin-like protein KIF11			Homo sapiens
agilent_39523	0.477507	1158	0.024451	No	0.424801	4.96454	7	7.5	6	1.51071	WP_000826868.1 strains_non_MPA_non_topgraph_cdhit70_190118.csv	UniRef90_A0A544KL08	Uncharacterized protein n=44 Tax=Vibrio TaxID=662 RepID=A0A544KL08_VIBCL	Vibrio cholerae AM-19226
twist_65044	0.478428	1159	0.0244721	No	-0.295645	17.7305	25	13.75	11	0.7755	YP_001469494.1 SegC homing endonuclease [Enterobacteria phage Phi1]			Enterobacteria phage
agilent_234840	0.478867	1160	0.0244932	No	-0.267814	21.9858	31	17.5	14	0.795968	VFG001313(gb|NP_644899) (spa) Immunoglobulin G binding protein A precursor [SpA (VF0017)] [Staphylococcus aureus subsp. aureus MW2]	UniRef90_UPI000E01835F	staphylococcal protein A n=3 Tax=Staphylococcus aureus TaxID=1280 RepID=UPI000E01835F	Staphylococcus aureus
twist_56156	0.479051	1161	0.0245144	No	0.222749	31.9149	45	40	32	1.25333	positive (from uniprot): Human herpesvirus 5 Envelope glycoprotein M			Human betaherpesvirus 5 (CMV)
twist_42051	0.479376	1162	0.0245355	No	0.525883	4.25532	6	5	4	1.175	45 kDa immediate-early protein 2			Human betaherpesvirus 5 (CMV)
agilent_221374	0.47979	1163	0.0245566	No	-0.262824	26.9504	38	18.75	15	0.695724	VFG000743(gb|AAC38395) (espD) EspD [EspD (VF0180)] [Escherichia coli O127:H6 str. E2348/69]	UniRef90_A0A0K5P078	Translocon EspD n=21 Tax=Escherichia coli TaxID=562 RepID=A0A0K5P078_ECOLX	Escherichia coli O127:H6 str. E2348/69
agilent_4762	0.480179	1164	0.0245777	No	-0.23813	30.4965	43	25	20	0.819767	choline-binding protein D	UniRef90_A0A098ZMW6	Autolysin n=355 Tax=Streptococcus TaxID=1301 RepID=A0A098ZMW6_STREE	Streptococcus
twist_26456	0.48065	1165	0.0245988	No	-0.671991	6.38298	9	2.5	2	0.391667	Transcription factor-like 5 protein (Cha transcription factor) (HPV-16 E2-binding protein 1) (E2BP-1)			Homo sapiens
agilent_53162	0.481493	1166	0.0246199	No	0.454348	4.96454	7	6.25	5	1.25893	MH0028_GL0078214 MPA_PNP_EM_seqs_non_topgraph_seqs_final_210318.csv	UniRef90_U6RKM4	N-glycanase_N domain-containing protein n=3 Tax=Bacteroidaceae TaxID=815 RepID=U6RKM4_9BACE	Bacteroides dorei CL03T12C01
agilent_4651	0.481769	1167	0.024641	No	0.278963	17.7305	25	17.5	14	0.987	polyprotein (9/9) & VP1 capsid protein (1/3) & Chain 2, Human Rhinovirus Serotype 2 (Hrv2)	UniRef90_P07210	Genome polyprotein n=273 Tax=Enterovirus TaxID=12059 RepID=POLG_HRV8A	Enterovirus
agilent_173697	0.481829	1168	0.0246622	No	-0.346594	13.4752	19	8.75	7	0.649342	WP_000468356.1 strains_non_MPA_non_topgraph_cdhit70_190118.csv	UniRef90_S1HSW3	Uncharacterized protein n=36 Tax=root TaxID=1 RepID=S1HSW3_ECOLX	Salmonella enterica
twist_47356	0.482151	1169	0.0246833	No	-0.212069	45.3901	64	46.25	37	1.01895	envelope glycoprotein G (2/2) & glycoprotein G (2/2)			Herpes simplex virus
agilent_166519	0.482282	1170	0.0247044	No	0.341251	7.80142	11	12.5	10	1.60227	MH0002_GL0053999 MPA_PNP_EM_seqs_non_topgraph_seqs_final_210318.csv	UniRef90_R7EMT3	TonB-dependent receptor n=1 Tax=Bacteroides uniformis CAG:3 TaxID=1263055 RepID=R7EMT3_9BACE	Bacteroides uniformis
agilent_77651	0.482298	1171	0.0247255	No	-0.372117	10.6383	15	7.5	6	0.705	763840445-stool2_revised_scaffold53879_2_gene110689 MPA_PNP_EM_seqs_non_topgraph_seqs_final_210318.csv	UniRef90_A0A367GBE2	Peptidase_M23 domain-containing protein n=4 Tax=Ruminococcaceae TaxID=541000 RepID=A0A367GBE2_9FIRM	Ruminococcaceae
agilent_78246	0.482611	1172	0.0247466	No	0.408358	7.0922	10	7.5	6	1.0575	MH0198_GL0135499 MPA_PNP_EM_seqs_non_topgraph_seqs_final_210318.csv	UniRef90_A0A1C5UUU7	Gamma-DL-glutamyl hydrolase n=5 Tax=Firmicutes TaxID=1239 RepID=A0A1C5UUU7_9CLOT	Firmicutes
agilent_217974	0.482895	1173	0.0247677	No	-0.440214	8.51064	12	5	4	0.5875	MH0188_GL0157323 MPA_PNP_EM_seqs_non_topgraph_seqs_final_210318.csv	UniRef90_A0A1Q6NL23	LytR_cpsA_psr domain-containing protein n=12 Tax=Clostridiales TaxID=186802 RepID=A0A1Q6NL23_9FIRM	Clostridiales
agilent_235465	0.483056	1174	0.0247889	No	-0.216275	39.7163	56	37.5	30	0.944196	VFG001157(gb|AAC44560) (hsf) Hsf [Hia/Hsf (VF0039)] [Haemophilus influenzae C54]	UniRef90_P71401	Hsf n=19 Tax=Haemophilus influenzae TaxID=727 RepID=P71401_HAEIF	Haemophilus influenzae
agilent_130471	0.483224	1175	0.02481	No	-0.371979	9.92908	14	7.5	6	0.755357	WP_024852985.1 (1/2) non_MPA_topgraph_sampling_040218.csv	UniRef90_A0A4R3JKG7	CHAP domain-containing protein n=2 Tax=Lachnospiraceae TaxID=186803 RepID=A0A4R3JKG7_9FIRM	Ruminococcus gnavus AGR2154
agilent_130668	0.483287	1176	0.0248311	No	-0.420393	7.0922	10	6.25	5	0.88125	WP_015438525.1 (1/2) non_MPA_topgraph_sampling_040218.csv	UniRef90_S2ZJA6	SBP_bac_5 domain-containing protein n=97 Tax=Bifidobacterium TaxID=1678 RepID=S2ZJA6_BIFBR	Bifidobacterium breve UCC2003
agilent_2232	0.48346	1177	0.0248522	No	0.294806	14.1844	20	15	12	1.0575	fibronectin-binding protein A	UniRef90_P14738	Fibronectin-binding protein A n=540 Tax=Staphylococcaceae TaxID=90964 RepID=FNBA_STAA8	Staphylococcaceae
agilent_222419	0.484254	1178	0.0248733	No	-0.217733	69.5035	98	61.25	49	0.88125	VFG000955(gb|NP_608047) (emm) M18 protein precursor [M protein (VF0242)] [Streptococcus pyogenes MGAS8232]	UniRef90_Q54703	Emm18.1 protein n=9 Tax=Streptococcus pyogenes TaxID=1314 RepID=Q54703_STRPY	Streptococcus pyogenes
twist_59637	0.484871	1179	0.0248944	No	0.243237	21.2766	30	25	20	1.175	B B/Sichuan/379/99 HA			Influenza B virus
agilent_61850	0.48496	1180	0.0249155	No	-0.435598	7.80142	11	5	4	0.640909	WP_000595617.1 strains_non_MPA_non_topgraph_cdhit70_190118.csv	UniRef90_Q6GF50	Uncharacterized leukocidin-like protein 1 n=24 Tax=Staphylococcus TaxID=1279 RepID=LUKL1_STAAR	Staphylococcus aureus subsp. aureus MRSA252
twist_52249	0.485187	1181	0.0249367	No	-0.227436	31.2057	44	27.5	22	0.88125	EBNA3C latent protein [Human gammaherpesvirus 4] & EBNA-3C & Epstein-Barr nuclear antigen 6 & EBNA3C latent protein & EBNA3C nuclear protein [Human gammaherpesvirus 4] & nuclear antigen precursor & EBNA3C [Human gammaherpesvirus 4]			Human gammaherpesvirus 4 (EBV)
agilent_610	0.48528	1182	0.0249578	No	-0.49032	6.38298	9	3.75	3	0.5875	Genome polyprotein (1/6) & polyprotein (1/9) & ORF 1 (2/2) & envelope glycoprotein (6/8) & unnamed protein product (5/8) & nonstructural protein & structural protein (1/3) & HCV-1 & envelope protein (2/8) & polyprotein [Hepatitis C virus subtype 1a] & core protein (1/2) & polyprotein precursor (1/3) & Polyprotein (1/2) & E2 protein (4/4) & precursor protein & Hepatitis C virus core, matrix, envelope and non-structural protein RNA. & Nonstructural protein 4 & precursor polyprotein & envelope protein E1 & envelope glycoprotein 2 & NS4 protein & E1 and E2/NS1 envelope glycoprotein & E2/NS1 & NS3-4 protein & core, env and part of E2/NS1 & envelope protein - hepatitis C virus (fragment) & Genes for core, envelope and NS1 proteins & polyprotein {E2/NS1 region, HVR1, HVR2} & core envelope protein & putative & JK5 & structural protein E1 & structural region & largest ORF & nonstructural protein NS5B & nonstructural protein 5 & nonstructural protein 4 & polyprotein precursor [Hepatitis C virus genotype 2] & polyprotein [Hepatitis C virus] & E1/E2 glycoprotein, partial [Hepatitis C virus] & E1 & E2/NS1 protein (cDNA 2) & Core protein & genome polyprotein - hepatitis C virus (strain NY3-5) (fragment) & genome polyprotein - hepatitis C virus (fragment) & gp70 hypervariable regions=putative envelope glycoprotein & envelope protein=E1 {patient P2/89} & envelope protein(gp 35, gp 70) & envelope glycoprotein E2 & NS3/4A protein & T-1(HCV-Ta) & S39 fragment of the NS 5 region & S1 fragment of the NS5 region & RNA-dependent RNA polymerase	UniRef90_P27958	Genome polyprotein n=2057 Tax=Hepacivirus C TaxID=11103 RepID=POLG_HCVH	Hepatitis C virus subtype 1a
agilent_237561	0.485589	1183	0.0249789	No	0.259238	19.1489	27	21.25	17	1.10972	VFG000261(gb|NP_273742) (iga) IgA-specific serine endopeptidase [IgA1 protease (VF0080)] [Neisseria meningitidis MC58]	UniRef90_UPI000F53326A	IgA-specific serine endopeptidase autotransporter n=1 Tax=Neisseria meningitidis TaxID=487 RepID=UPI000F53326A	Neisseria meningitidis MC58
agilent_234286	0.486191	1184	0.025	No	-0.350105	10.6383	15	8.75	7	0.8225	VFG002092(gb|NP_232508) (vipA/mglA) type VI secretion system tubule-forming protein VipA [T6SS (VF0335)] [Vibrio cholerae O1 biovar El Tor str. N16961]	UniRef90_A0A5B6XC71	Type VI secretion system contractile sheath small subunit n=43 Tax=Gammaproteobacteria TaxID=1236 RepID=A0A5B6XC71_VIBMI	Gammaproteobacteria
twist_20844	0.487598	1185	0.0250211	No	0.251704	23.4043	33	22.5	18	0.961364	allergen_name False allergome_name Cap h 10 (1/2), Cap h 8 (1/5) (1/1) allergenonline_name False SDAP_name False iedb_name False			capra hircus (goat)
agilent_207247	0.487878	1186	0.0250422	No	-0.337191	12.766	18	8.75	7	0.685417	YP_101353.1 strains_non_MPA_non_topgraph_cdhit70_190118.csv	UniRef90_Q8A128	ATP-dependent Clp protease ATP-binding subunit ClpX n=136 Tax=root TaxID=1 RepID=CLPX_BACTN	Bacteroides fragilis YCH46
agilent_1543	0.488071	1187	0.0250633	No	-0.58371	4.96454	7	2.5	2	0.503571	phosphoprotein 150 & Large structural phosphoprotein	UniRef90_P08318	Large structural phosphoprotein n=145 Tax=root TaxID=1 RepID=PP150_HCMVA	root
agilent_151860	0.489246	1188	0.0250845	No	-0.313208	14.8936	21	11.25	9	0.755357	WP_015438400.1 strains_non_MPA_non_topgraph_cdhit70_190118.csv	UniRef90_A0A508ZG25	Lactose-binding protein n=31 Tax=Bifidobacterium TaxID=1678 RepID=A0A508ZG25_BIFBR	Bifidobacterium breve UCC2003
agilent_7854	0.48938	1189	0.0251056	No	0.262121	17.0213	24	20	16	1.175	fibronectin-binding protein A	UniRef90_P14738	Fibronectin-binding protein A n=540 Tax=Staphylococcaceae TaxID=90964 RepID=FNBA_STAA8	Staphylococcaceae
agilent_58858	0.489968	1190	0.0251267	No	0.401192	6.38298	9	7.5	6	1.175	MH0003_GL0074909 MPA_PNP_EM_seqs_non_topgraph_seqs_final_210318.csv	UniRef90_E5VBB8	Uncharacterized protein n=30 Tax=Bacteroides TaxID=816 RepID=E5VBB8_9BACE	Bacteroides uniformis ATCC 8492
twist_60159	0.491756	1191	0.0251478	No	-0.354184	12.0567	17	7.5	6	0.622059	AFN38704.1 hypothetical protein phi_MSA6_ORF041 [Staphylococcus phage MSA6]			Staphylococcus phage MSA6
twist_58890	0.492213	1192	0.0251689	No	-0.382616	7.80142	11	7.5	6	0.961364	B B/Ann Arbor/1/86 HA			Influenza B virus
agilent_48005	0.492421	1193	0.02519	No	-0.48783	6.38298	9	3.75	3	0.5875	WP_026255328.1 strains_non_MPA_non_topgraph_cdhit70_190118.csv	UniRef90_A0A4P6LZT0	Cell shape-determining protein MreC n=5 Tax=Lachnospiraceae TaxID=186803 RepID=A0A4P6LZT0_9FIRM	Blautia producta
agilent_3544	0.492468	1194	0.0252111	No	-0.22527	29.7872	42	28.75	23	0.965179	glycoprotein D (1/2) & glycoprotein D [human herpesvirus 1] & Glycoprotein D precursor & positive (from uniprot): Human herpesvirus 1 Envelope glycoprotein D	UniRef90_Q69091	Envelope glycoprotein D n=279 Tax=root TaxID=1 RepID=GD_HHV11	Human herpesvirus 1
agilent_223567	0.493046	1195	0.0252323	No	-0.220799	32.6241	46	28.75	23	0.88125	VFG001318(gb|YP_001332075) (isdA) iron-regulated surface determinant protein A [Isd (VF0015)] [Staphylococcus aureus subsp. aureus str. Newman]	UniRef90_Q2YX95	Iron-regulated surface determinant protein A n=287 Tax=Bacteria TaxID=2 RepID=ISDA_STAAB	Bacteria
agilent_48668	0.493222	1196	0.0252534	No	-0.593416	4.96454	7	2.5	2	0.503571	N037A_GL0109873 MPA_PNP_EM_seqs_non_topgraph_seqs_final_210318.csv	UniRef90_U6RH14	Peptidyl-prolyl cis-trans isomerase n=3 Tax=Bacteroidaceae TaxID=815 RepID=U6RH14_9BACE	Bacteroides
twist_34961	0.493474	1197	0.0252745	No	0.403282	4.96454	7	8.75	7	1.7625	Surface protein pspA			Streptococcus pneumoniae
twist_74267	0.493559	1198	0.0252956	No	0.205218	44.6809	63	47.5	38	1.0631	YP_009222289.1 lysin [Lactobacillus phage LfeInf]			Lactobacillus phage LfeInf
agilent_130938	0.495326	1199	0.0253167	No	0.281011	14.1844	20	16.25	13	1.14562	O2.UC16-1_GL0025718 (3/3) MPA_and_EM_topgraph_220218_subsample.csv	UniRef90_A0A1C5V0K8	Lipoteichoic acid synthase 1 n=14 Tax=Clostridiales TaxID=186802 RepID=A0A1C5V0K8_9FIRM	Eubacterium hallii DSM 3353
twist_38305	0.495963	1200	0.0253378	No	-0.321111	11.3475	16	12.5	10	1.10156	Dense granule protein 2 precursor			Toxoplasma gondii
twist_31816	0.49647	1201	0.025359	No	0.281491	14.1844	20	17.5	14	1.23375	tegument protein pp65 & 65 kDa lower matrix phosphoprotein & pp65 & HCMVUL83			Human betaherpesvirus 5 (CMV)
agilent_148788	0.497118	1202	0.0253801	No	-0.354857	11.3475	16	7.5	6	0.660938	WP_000744110.1 strains_non_MPA_non_topgraph_cdhit70_190118.csv	UniRef90_Q4W8L5	Staphylocoagulase n=113 Tax=Bacillales TaxID=1385 RepID=Q4W8L5_STAAU	Staphylococcus aureus subsp. aureus MRSA252
twist_58048	0.498024	1203	0.0254012	No	0.335088	88.6525	125	91.25	73	1.0293	positive (exact): Enterovirus B Genome polyprotein			Enterovirus B
twist_61257	0.498067	1204	0.0254223	No	0.3989	5.67376	8	7.5	6	1.32187	YP_006908429.1 putative DNA polymerase 2 [Bacillus phage B4]			Bacillus phage B4
agilent_81845	0.498118	1205	0.0254434	No	-0.331217	10.6383	15	10	8	0.94	MH0196_GL0222700 MPA_PNP_EM_seqs_non_topgraph_seqs_final_210318.csv	UniRef90_D4IKB5	Chondroitin sulfate ABC lyase n=7 Tax=Rikenellaceae TaxID=171550 RepID=D4IKB5_9BACT	Rikenellaceae
twist_59494	0.498133	1206	0.0254645	No	0.487623	3.5461	5	5	4	1.41	H3N2 B/Brisbane/60/2008 M1			Influenza B virus
agilent_90858	0.498774	1207	0.0254856	No	-0.227867	26.9504	38	25	20	0.927632	NP_311623.1 strains_non_MPA_non_topgraph_cdhit70_190118.csv	UniRef90_P0ADA3	Murein hydrolase activator NlpD n=742 Tax=Bacteria TaxID=2 RepID=NLPD_ECOLI	Escherichia coli O157:H7 str. Sakai
agilent_42179	0.499138	1208	0.0255068	No	0.203287	38.2979	54	41.25	33	1.07708	WP_003460499.1 strains_non_MPA_non_topgraph_cdhit70_190118.csv	UniRef90_A0A381IPS4	Cell wall binding repeat-containing protein/zinc carboxypeptidase n=15 Tax=Clostridium perfringens TaxID=1502 RepID=A0A381IPS4_CLOPF	Clostridium perfringens ATCC 13124
twist_74769	0.49933	1209	0.0255279	No	-0.5909	3.5461	5	2.5	2	0.705	YP_009277725.1 hypothetical protein [Shigella phage SHFML-11]			Shigella phage SHFML-11
agilent_223802	0.499452	1210	0.025549	No	-0.483338	8.51064	12	3.75	3	0.440625	VFG002005(gb|YP_095785) (fliG) flagellar motor switch protein G [Flagella (VF0157)] [Legionella pneumophila subsp. pneumophila str. Philadelphia 1]	UniRef90_Q5WVT8	Flagellar motor switch protein FliG n=11 Tax=Legionella TaxID=445 RepID=Q5WVT8_LEGPL	Legionella
twist_843	0.500154	1211	0.0255701	No	-0.258024	24.1135	34	16.25	13	0.673897	allergen_name False allergome_name Ovi a 12 (1/2), Ovi a 8 (2/5) (1/1) allergenonline_name False SDAP_name False iedb_name False			Ovis aries (sheep)
agilent_207681	0.500264	1212	0.0255912	No	-0.307589	90.7801	128	86.25	69	0.950098	160158126-stool2_revised_C599977_1_gene121658 MPA_PNP_EM_seqs_non_topgraph_seqs_final_210318.csv	UniRef90_K0XMV3	Por secretion system C-terminal sorting domain-containing protein n=3 Tax=Bacteroidales TaxID=171549 RepID=K0XMV3_9BACT	Bacteroidales
agilent_129332	0.501152	1213	0.0256123	No	-0.392034	8.51064	12	6.25	5	0.734375	WP_001298583.1 strains_non_MPA_non_topgraph_cdhit70_190118.csv	UniRef90_A0A0F3VBA2	D-ribose-binding periplasmic protein n=165 Tax=Enterobacteriaceae TaxID=543 RepID=A0A0F3VBA2_ECOLX	Escherichia coli Nissle 1917
twist_47437	0.501443	1214	0.0256334	No	0.391488	5.67376	8	7.5	6	1.32187	titin isoform IC			Homo sapiens
agilent_110011	0.502339	1215	0.0256546	No	-0.393346	9.92908	14	6.25	5	0.629464	MH0012_GL0233205 MPA_PNP_EM_seqs_non_topgraph_seqs_final_210318.csv	UniRef90_K0WTY8	Por secretion system C-terminal sorting domain-containing protein n=3 Tax=Bacteroidales TaxID=171549 RepID=K0WTY8_9BACT	Bacteroidales
agilent_32	0.503226	1216	0.0256757	No	0.246022	17.7305	25	22.5	18	1.269	Glycoprotein B precursor & glycoprotein B (1/2)	UniRef90_P06473	Envelope glycoprotein B n=908 Tax=Viruses TaxID=10239 RepID=GB_HCMVA	Human gammaherpesvirus 4 (EBV)
twist_15509	0.503287	1217	0.0256968	No	-0.256402	21.2766	30	16.25	13	0.76375	allergen_name False allergome_name Str pn PspC (2/2) (1/1) allergenonline_name False SDAP_name False iedb_name False			Streptococcus pneumoniae
agilent_198958	0.50432	1218	0.0257179	No	-0.378441	10.6383	15	6.25	5	0.5875	WP_000775022.1 (6/6) non_MPA_topgraph_sampling_040218.csv	UniRef90_P17327	Glycine betaine/proline betaine transport system permease protein ProW n=155 Tax=root TaxID=1 RepID=PROW_SALTY	Salmonella enterica
agilent_201486	0.504485	1219	0.025739	No	-0.481459	5.67376	8	3.75	3	0.660937	MH0006_GL0148774 MPA_PNP_EM_seqs_non_topgraph_seqs_final_210318.csv	UniRef90_B0MVG8	Peptidase family M3 n=5 Tax=root TaxID=1 RepID=B0MVG8_9BACT	root
twist_50052	0.504617	1220	0.0257601	No	0.312375	9.92908	14	12.5	10	1.25893	positive (from uniprot): Rhinovirus B Genome polyprotein			Rhinovirus B
twist_47477	0.504732	1221	0.0257813	No	0.415172	4.96454	7	7.5	6	1.51071	trinucleotide repeat containing 6A, isoform CRA_c & trinucleotide repeat-containing gene 6A protein			Homo sapiens
twist_42511	0.505028	1222	0.0258024	No	0.260478	15.6028	22	18.75	15	1.2017	CELL SURFACE LIPOPROTEIN MPT83 (LIPOPROTEIN P23)			Mycobacterium tuberculosis
agilent_169153	0.50577	1223	0.0258235	No	-0.281096	16.3121	23	13.75	11	0.842935	WP_014929158.1 strains_non_MPA_non_topgraph_cdhit70_190118.csv	UniRef90_P33378	Phospholipase C n=130 Tax=Listeria monocytogenes TaxID=1639 RepID=PHLC_LISMO	Listeria monocytogenes
agilent_209928	0.5065	1224	0.0258446	No	-0.199255	48.9362	69	43.75	35	0.894022	O2.UC53-2_GL0085658 MPA_PNP_EM_seqs_non_topgraph_seqs_final_210318.csv	UniRef90_A0A174RQL3	Toxin A n=24 Tax=Lachnospiraceae TaxID=186803 RepID=A0A174RQL3_9FIRM	Lachnospiraceae
twist_34982	0.506625	1225	0.0258657	No	0.47261	4.96454	7	5	4	1.00714	pneumococcal histidine triad protein E & hydrolase & HIT family hydrolase			Streptococcus pneumoniae
agilent_1142	0.50711	1226	0.0258868	No	-0.215382	36.1702	51	28.75	23	0.794853	polyprotein (9/9) & VP1 capsid protein (1/3) & Chain 2, Human Rhinovirus Serotype 2 (Hrv2)	UniRef90_P07210	Genome polyprotein n=273 Tax=Enterovirus TaxID=12059 RepID=POLG_HRV8A	Rhinovirus serotype 2
agilent_115049	0.507779	1227	0.0259079	No	-0.475902	6.38298	9	3.75	3	0.5875	WP_015439335.1 strains_non_MPA_non_topgraph_cdhit70_190118.csv	UniRef90_A0A087A310	MalE-type ABC sugar transport system periplasmic component n=37 Tax=Bacteria TaxID=2 RepID=A0A087A310_9BIFI	Bifidobacterium breve UCC2003
agilent_31975	0.507782	1228	0.0259291	No	-0.47796	6.38298	9	3.75	3	0.5875	O2.UC32-1_GL0156524 MPA_PNP_EM_seqs_non_topgraph_seqs_final_210318.csv	UniRef90_A0A1Q6NDJ7	Ferrous iron transport protein B n=1 Tax=Clostridiales bacterium 42_27 TaxID=1897045 RepID=A0A1Q6NDJ7_9FIRM	Clostridiales bacterium 42_27
agilent_205647	0.507831	1229	0.0259502	No	0.210114	42.5532	60	38.75	31	0.910625	WP_001074519.1 strains_non_MPA_non_topgraph_cdhit70_190118.csv	UniRef90_A7X0T9	Bifunctional autolysin n=763 Tax=Bacteria TaxID=2 RepID=ATL_STAA1	Staphylococcus aureus subsp. aureus MRSA252
twist_35344	0.507918	1230	0.0259713	No	-0.22184	29.7872	42	25	20	0.839286	polyprotein (9/9) & VP1 capsid protein (1/3) & Chain 2, Human Rhinovirus Serotype 2 (Hrv2)			Human rhinovirus
twist_31746	0.507965	1231	0.0259924	No	-0.398026	7.0922	10	7.5	6	1.0575	rhoptry protein, putative & rhoptry protein			Toxoplasma gondii
agilent_37483	0.50798	1232	0.0260135	No	0.261314	17.0213	24	17.5	14	1.02812	WP_000824491.1 strains_non_MPA_non_topgraph_cdhit70_190118.csv	UniRef90_A0A0E1X7G8	Uncharacterized protein n=10 Tax=Staphylococcus aureus TaxID=1280 RepID=A0A0E1X7G8_STAAU	Staphylococcus aureus subsp. aureus MRSA252
agilent_223692	0.508048	1233	0.0260346	No	0.358284	7.0922	10	8.75	7	1.23375	VFG000950(gb|NP_665531) (emm) M protein type 3 [M protein (VF0242)] [Streptococcus pyogenes MGAS315]	UniRef90_Q54835	M3 protein n=36 Tax=Streptococcus pyogenes TaxID=1314 RepID=Q54835_STRPY	Streptococcus pyogenes
twist_79236	0.508183	1234	0.0260557	No	0.396379	5.67376	8	7.5	6	1.32187	YP_009210509.1 hypothetical protein SE25_061 [Listeria phage vB_LmoS_293]			Listeria phage vB_LmoS_293
agilent_69451	0.508517	1235	0.0260769	No	-0.502885	4.25532	6	3.75	3	0.88125	MH0176_GL0133648 (1/1) MPA_and_EM_topgraph_220218_subsample.csv	UniRef90_D4K2Y4	Cell division protein FtsI/penicillin-binding protein 2 n=7 Tax=Faecalibacterium TaxID=216851 RepID=D4K2Y4_9FIRM	Faecalibacterium prausnitzii A2-165
agilent_222853	0.508529	1236	0.026098	No	-0.484153	5.67376	8	3.75	3	0.660937	VFG001314(gb|NP_647375) (aur) zinc metalloproteinase aureolysin [Aureolysin (VF0024)] [Staphylococcus aureus subsp. aureus MW2]	UniRef90_P81177	Zinc metalloproteinase aureolysin n=337 Tax=Bacilli TaxID=91061 RepID=AURE_STAAU	Bacilli
agilent_230196	0.509333	1237	0.0261191	No	0.200353	37.5887	53	40	32	1.06415	VFG000950(gb|NP_665531) (emm) M protein type 3 [M protein (VF0242)] [Streptococcus pyogenes MGAS315]	UniRef90_Q54835	M3 protein n=36 Tax=Streptococcus pyogenes TaxID=1314 RepID=Q54835_STRPY	Streptococcus pyogenes
agilent_2920	0.510075	1238	0.0261402	No	-0.375392	11.3475	16	6.25	5	0.550781	positive (from uniprot): Enterovirus B Genome polyprotein	UniRef90_Q66575	Genome polyprotein n=20 Tax=Enterovirus B TaxID=138949 RepID=POLG_EC12T	Enterovirus B
twist_92147	0.510957	1239	0.0261613	No	-0.436818	5.67376	8	5	4	0.88125	AFQ97075.1 internal virion protein D [Enterobacteria phage T7M]			Enterobacteria phage
twist_50400	0.511719	1240	0.0261824	No	-0.363711	7.80142	11	8.75	7	1.12159	ORF68			Human alphaherpesvirus 3
agilent_230641	0.511907	1241	0.0262035	No	0.447167	3.5461	5	6.25	5	1.7625	VFG001378(gb|NP_359129) (nanA) neuraminidase A [Neuraminidase (VF0148)] [Streptococcus pneumoniae R6]	UniRef90_P62575	Sialidase A n=43 Tax=Bacteria TaxID=2 RepID=NANA_STREE	Bacteria
agilent_231419	0.51266	1242	0.0262247	No	0.270599	84.3972	119	83.75	67	0.992332	VFG000340(gb|NP_438433) (hxuA) heme-hemopexin utilization protein A, two-partner secretion (TPS) pathway TpsA protein, haem-haemopexin binding protein [HxuABC (VF0269)] [Haemophilus influenzae Rd KW20]	UniRef90_P44602	Heme/hemopexin-binding protein n=4 Tax=Haemophilus influenzae TaxID=727 RepID=HXUA1_HAEIN	Haemophilus influenzae Rd KW20
agilent_3596	0.512732	1243	0.0262458	No	-0.236583	26.2411	37	18.75	15	0.714527	polyprotein (3/9) & structural protein (3/3) & VP1 (2/4) & capsid protein VP1 & VP1 protein (2/2) & VP1 protein, partial [Enterovirus A71]	UniRef90_Q66478	Genome polyprotein n=10068 Tax=root TaxID=1 RepID=POLG_HE71B	Enterovirus A71
agilent_5172	0.513152	1244	0.0262669	No	0.204243	29.078	41	40	32	1.37561	ORF68	UniRef90_Q9J3M8	Envelope glycoprotein E n=30 Tax=Human herpesvirus 3 TaxID=10335 RepID=GE_VZVO	Human herpesvirus 3
twist_52503	0.513479	1245	0.026288	No	0.192551	53.1915	75	57.5	46	1.081	polyprotein (3/9) & structural protein (3/3) & VP1 (2/4) & capsid protein VP1 & VP1 protein (2/2) & VP1 protein, partial [Enterovirus A71]			Enterovirus_Coxsackievirus
agilent_6329	0.513693	1246	0.0263091	No	-0.273836	14.8936	21	13.75	11	0.923214	fibronectin-binding protein A	UniRef90_P14738	Fibronectin-binding protein A n=540 Tax=Staphylococcaceae TaxID=90964 RepID=FNBA_STAA8	Staphylococcaceae
agilent_61197	0.513767	1247	0.0263302	No	-0.377784	8.51064	12	6.25	5	0.734375	MH0059_GL0029485 (3/4) MPA_and_EM_topgraph_220218_subsample.csv	UniRef90_D4J4E9	ABC-type transport system, involved in lipoprotein release, permease component n=38 Tax=Firmicutes TaxID=1239 RepID=D4J4E9_9FIRM	Firmicutes
twist_39967	0.514417	1248	0.0263514	No	0.246524	15.6028	22	20	16	1.28182	immunoglobulin A1 protease			Streptococcus pneumoniae
twist_88491	0.514595	1249	0.0263725	No	-0.487516	5.67376	8	3.75	3	0.660937	YP_006908093.1 hypothetical protein [Campylobacter phage CP30A]			Campylobacter phage CP30A
twist_57095	0.515333	1250	0.0263936	No	-0.238471	20.5674	29	21.25	17	1.03319	ORF68			Human alphaherpesvirus 3
twist_93850	0.51562	1251	0.0264147	No	0.412083	5.67376	8	6.25	5	1.10156	YP_009150301.1 putative DNA-dependent RNA polymerase [Proteus phage PM 75]			Proteus phage PM 75
agilent_5730	0.515638	1252	0.0264358	No	-0.289053	14.1844	20	11.25	9	0.793125	Junctional protein associated with coronary artery disease	UniRef90_Q9P266	Junctional protein associated with coronary artery disease n=49 Tax=Catarrhini TaxID=9526 RepID=JCAD_HUMAN	Catarrhini
agilent_78727	0.516077	1253	0.0264569	No	0.256281	16.3121	23	18.75	15	1.14946	MH0002_GL0065375 (1/1) MPA_and_EM_topgraph_220218_subsample.csv	UniRef90_B0MTP6	Ion-translocating oxidoreductase complex subunit G n=6 Tax=root TaxID=1 RepID=B0MTP6_9BACT	root
twist_59101	0.516808	1254	0.026478	No	0.272182	13.4752	19	16.25	13	1.20592	H3N2 A/Victoria/3/75 HA			Influenza A virus
agilent_193401	0.516856	1255	0.0264992	No	0.238392	19.1489	27	22.5	18	1.175	MH0012_GL0237066 (1/1) MPA_and_EM_topgraph_220218_subsample.csv	UniRef90_K0WUD6	Uncharacterized protein n=3 Tax=Bacteroidales TaxID=171549 RepID=K0WUD6_9BACT	Bacteroidales
twist_37139	0.517459	1256	0.0265203	No	-0.193683	46.8085	66	38.75	31	0.827841	Immunoglobulin G-binding protein G precursor & Immunoglobulin G-binding protein G			Streptococcus sp. G148
agilent_3004	0.518452	1257	0.0265414	No	-0.37847	8.51064	12	6.25	5	0.734375	EBNA3C latent protein [Human gammaherpesvirus 4] & EBNA-3C & Epstein-Barr nuclear antigen 6 & EBNA3C latent protein & EBNA3C nuclear protein [Human gammaherpesvirus 4] & nuclear antigen precursor & EBNA3C [Human gammaherpesvirus 4]	UniRef90_P03204	Epstein-Barr nuclear antigen 6 n=14 Tax=Epstein-Barr virus (strain GD1) TaxID=10376 RepID=EBNA6_EBVB9	Human gammaherpesvirus 4 (EBV)
twist_20427	0.518532	1258	0.0265625	No	-0.414419	7.80142	11	5	4	0.640909	allergen_name False allergome_name Sola t 1 (7/9) (1/1) allergenonline_name False SDAP_name False iedb_name False			Solanum tuberosum (potato)
agilent_237838	0.518744	1259	0.0265836	No	0.205831	28.3688	40	32.5	26	1.14562	VFG000950(gb|NP_665531) (emm) M protein type 3 [M protein (VF0242)] [Streptococcus pyogenes MGAS315]	UniRef90_Q54835	M3 protein n=36 Tax=Streptococcus pyogenes TaxID=1314 RepID=Q54835_STRPY	Streptococcus pyogenes
twist_24153	0.518781	1260	0.0266047	No	0.330203	9.92908	14	10	8	1.00714	allergen_name False allergome_name Set it GBSS_I (4/5) (1/1) allergenonline_name False SDAP_name False iedb_name False			Setaria italica (Foxtail millet)
agilent_6423	0.519194	1261	0.0266258	No	0.252597	19.1489	27	18.75	15	0.979167	polyprotein (9/9) & VP1 capsid protein (1/3) & Chain 2, Human Rhinovirus Serotype 2 (Hrv2)	UniRef90_P07210	Genome polyprotein n=273 Tax=Enterovirus TaxID=12059 RepID=POLG_HRV8A	Enterovirus
agilent_66018	0.519348	1262	0.026647	No	-0.3083	12.766	18	10	8	0.783333	WP_012420717.1 (2/2) non_MPA_topgraph_sampling_040218.csv	UniRef90_B2UM58	TonB-dependent receptor n=97 Tax=Akkermansia TaxID=239934 RepID=B2UM58_AKKM8	Akkermansia muciniphila ATCC BAA-835
twist_57489	0.519377	1263	0.0266681	No	-0.455173	6.38298	9	3.75	3	0.5875	BRCA1-associated protein			Homo sapiens
agilent_113561	0.520755	1264	0.0266892	No	0.278169	12.0567	17	15	12	1.24412	MH0436_GL0046035 MPA_PNP_EM_seqs_non_topgraph_seqs_final_210318.csv	UniRef90_A0A354D3V1	Flagellin n=2 Tax=Clostridiales TaxID=186802 RepID=A0A354D3V1_9FIRM	Clostridiales
twist_36384	0.521037	1265	0.0267103	No	0.235633	17.7305	25	22.5	18	1.269	Glycoprotein B precursor & glycoprotein B (1/2)			Human betaherpesvirus 5 (CMV)
agilent_124373	0.52186	1266	0.0267314	No	0.440788	3.5461	5	6.25	5	1.7625	WP_005332882.1 (1/4) non_MPA_topgraph_sampling_040218.csv	UniRef90_B0G5S8	Uncharacterized protein n=12 Tax=Dorea TaxID=189330 RepID=B0G5S8_9FIRM	Dorea formicigenerans ATCC 27755
twist_95886	0.523537	1267	0.0267525	No	-0.467515	4.96454	7	3.75	3	0.755357	YP_002003938.1 gp1 [Enterobacteria phage 13a]			Enterobacteria phage 13a
agilent_174140	0.523778	1268	0.0267736	No	0.406233	4.96454	7	6.25	5	1.25893	MH0028_GL0082397 MPA_PNP_EM_seqs_non_topgraph_seqs_final_210318.csv	UniRef90_U6RBT0	Cell division protein FtsZ n=28 Tax=root TaxID=1 RepID=U6RBT0_9BACE	root
agilent_193057	0.524426	1269	0.0267948	No	0.514837	2.12766	3	5	4	2.35	160704339-stool1_revised_scaffold21700_1_gene53377 (1/1) MPA_and_EM_topgraph_220218_subsample.csv	UniRef90_A0A174N033	SusC/RagA family TonB-linked outer membrane protein n=13 Tax=Bacteroides TaxID=816 RepID=A0A174N033_9BACE	Bacteroides
agilent_239266	0.524585	1270	0.0268159	No	-0.267818	18.4397	26	13.75	11	0.745673	VFG001157(gb|AAC44560) (hsf) Hsf [Hia/Hsf (VF0039)] [Haemophilus influenzae C54]	UniRef90_P71401	Hsf n=19 Tax=Haemophilus influenzae TaxID=727 RepID=P71401_HAEIF	Haemophilus influenzae
agilent_13363	0.524652	1271	0.026837	No	-0.254289	19.8582	28	15	12	0.755357	YP_004888341.1 strains_non_MPA_non_topgraph_cdhit70_190118.csv	UniRef90_A0A0G9GVP9	Aggregation promoting factor n=38 Tax=Lactobacillus plantarum TaxID=1590 RepID=A0A0G9GVP9_LACPN	Lactobacillus plantarum WCFS1
twist_20162	0.524966	1272	0.0268581	No	0.350067	7.0922	10	8.75	7	1.23375	allergen_name Der p 20 (1/1) (1/1) allergome_name Der p 20 (2/2) (1/1) allergenonline_name Der p 20.0101 (1/1) (1/1) SDAP_name Der p 20 (1/1) (1/1) iedb_name False			Dermatophagoides pteronyssinus (house dust mite)
twist_28374	0.525158	1273	0.0268792	No	-0.196222	38.2979	54	32.5	26	0.848611	positive (from uniprot): Rhinovirus B Genome polyprotein			Rhinovirus B
twist_92035	0.525286	1274	0.0269003	No	-0.347155	9.21986	13	7.5	6	0.813462	YP_009168989.1 Possible phage tail sheath protein [Campylobacter virus CPt10]			Campylobacter virus CPt10
agilent_56881	0.525941	1275	0.0269215	No	-0.254716	20.5674	29	15	12	0.72931	T2D-33A_GL0013585 MPA_PNP_EM_seqs_non_topgraph_seqs_final_210318.csv	UniRef90_R7IJL8	Uncharacterized protein n=4 Tax=Clostridiales TaxID=186802 RepID=R7IJL8_9FIRM	Clostridiales
agilent_8318	0.526309	1276	0.0269426	No	0.199531	63.1206	89	67.5	54	1.06938	positive (from uniprot): Human herpesvirus 4 Epstein-Barr nuclear antigen 1	UniRef90_Q1HVF7	Epstein-Barr nuclear antigen 1 n=48 Tax=Epstein-Barr virus (strain GD1) TaxID=10376 RepID=EBNA1_EBVA8	Human gammaherpesvirus 4 (EBV)
agilent_182818	0.526388	1277	0.0269637	No	-0.301594	12.0567	17	11.25	9	0.933088	MH0086_GL0100637 (1/1) MPA_and_EM_topgraph_220218_subsample.csv	UniRef90_C6J8W2	Uncharacterized protein n=32 Tax=Clostridiales TaxID=186802 RepID=C6J8W2_9FIRM	Clostridiales
agilent_78387	0.526883	1278	0.0269848	No	-0.37163	8.51064	12	6.25	5	0.734375	NP_816789.1 strains_non_MPA_non_topgraph_cdhit70_190118.csv	UniRef90_J6PDD5	WxL domain-containing protein n=92 Tax=Bacteria TaxID=2 RepID=J6PDD5_ENTFL	Enterococcus faecalis V583
agilent_239561	0.527266	1279	0.0270059	No	0.377796	4.96454	7	7.5	6	1.51071	VFG016667(gb|YP_033004) (badA/vomp/brp) Surface protein/Bartonella adhesin BadA-like [BadA (SS156)] [Bartonella henselae str. Houston-1]	UniRef90_X5LYA4	Surface protein/adhesin n=3 Tax=Bartonella henselae TaxID=38323 RepID=X5LYA4_BARHN	Bartonella henselae
agilent_166869	0.528046	1280	0.027027	No	-0.240277	83.6879	118	80	64	0.955932	MH0026_GL0026830 MPA_PNP_EM_seqs_non_topgraph_seqs_final_210318.csv	UniRef90_A0A3E5AF49	Inhibitor_I69 domain-containing protein n=10 Tax=Prevotella TaxID=838 RepID=A0A3E5AF49_9BACT	Prevotella
agilent_200412	0.528133	1281	0.0270481	No	-0.224211	26.9504	38	20	16	0.742105	NP_814543.1 strains_non_MPA_non_topgraph_cdhit70_190118.csv	UniRef90_P37710	Autolysin n=202 Tax=Firmicutes TaxID=1239 RepID=ALYS_ENTFA	Enterococcus faecalis V583
twist_95690	0.528487	1282	0.0270693	No	0.322692	8.51064	12	10	8	1.175	AFU63124.1 endolysin [Lactobacillus phage ATCC 8014-B2]			Lactobacillus phage ATCC 8014-B2
twist_53656	0.528705	1283	0.0270904	No	0.262921	12.766	18	16.25	13	1.27292	HCMVUL35			Human betaherpesvirus 5 (CMV)
agilent_235929	0.528721	1284	0.0271115	No	-0.18526	53.1915	75	46.25	37	0.8695	VFG000976(gb|NP_268546) (slo) streptolysin O precursor [SLO (VF0250)] [Streptococcus pyogenes M1 GAS]	UniRef90_Q8P2T7	Streptolysin O n=132 Tax=Streptococcus TaxID=1301 RepID=TACY_STRP8	Streptococcus
twist_42886	0.528741	1285	0.0271326	No	0.252466	14.1844	20	18.75	15	1.32187	glycoprotein D (2/2)			Human alphaherpesvirus 2
agilent_179201	0.528761	1286	0.0271537	No	-0.395413	8.51064	12	5	4	0.5875	WP_000030577.1 (2/2) non_MPA_topgraph_sampling_040218.csv	UniRef90_A0A3Z5V395	Cell envelope integrity protein TolA n=29 Tax=Salmonella TaxID=590 RepID=A0A3Z5V395_SALET	Salmonella enterica
agilent_203030	0.529064	1287	0.0271748	No	0.375449	4.96454	7	7.5	6	1.51071	YP_004890412.1 (1/1) non_MPA_topgraph_sampling_040218.csv	UniRef90_A0A162ELA1	Uncharacterized protein n=36 Tax=Lactobacillus TaxID=1578 RepID=A0A162ELA1_LACPN	Lactobacillus plantarum WCFS1
agilent_7434	0.52934	1288	0.0271959	No	0.236562	19.1489	27	20	16	1.04444	fibronectin-binding protein A	UniRef90_P14738	Fibronectin-binding protein A n=540 Tax=Staphylococcaceae TaxID=90964 RepID=FNBA_STAA8	Staphylococcaceae
agilent_159573	0.529949	1289	0.0272171	No	0.439901	6.38298	9	5	4	0.783333	MH0196_GL0089710 (1/1) MPA_and_EM_topgraph_220218_subsample.csv	UniRef90_R6WN88	TonB-dependent Receptor Plug Domain./TonB dependent receptor n=6 Tax=Alistipes TaxID=239759 RepID=R6WN88_9BACT	Alistipes
agilent_182676	0.530386	1290	0.0272382	No	-0.411745	94.3262	133	93.75	75	0.993891	MH0073_GL0045612 MPA_PNP_EM_seqs_non_topgraph_seqs_final_210318.csv	UniRef90_A0A264Y915	Uncharacterized protein n=1 Tax=Prevotella sp. 885 TaxID=2022527 RepID=A0A264Y915_9BACT	Prevotella sp. 885
agilent_164662	0.530559	1291	0.0272593	No	0.310277	9.21986	13	11.25	9	1.22019	WP_081453897.1 MPA_PNP_EM_seqs_non_topgraph_seqs_final_210318.csv	UniRef90_C0FT85	Flagellin n=3 Tax=Roseburia inulinivorans TaxID=360807 RepID=C0FT85_9FIRM	Roseburia inulinivorans DSM 16841
agilent_227392	0.530984	1292	0.0272804	No	-0.187568	46.8085	66	43.75	35	0.934659	VFG001157(gb|AAC44560) (hsf) Hsf [Hia/Hsf (VF0039)] [Haemophilus influenzae C54]	UniRef90_P71401	Hsf n=19 Tax=Haemophilus influenzae TaxID=727 RepID=P71401_HAEIF	Haemophilus influenzae
twist_43100	0.531537	1293	0.0273015	No	0.457938	3.5461	5	6.25	5	1.7625	aldolase B			Homo sapiens
agilent_204074	0.53173	1294	0.0273226	No	-0.447451	5.67376	8	3.75	3	0.660937	WP_011590707.1 strains_non_MPA_non_topgraph_cdhit70_190118.csv	UniRef90_B1R5P4	Mannosyl-glycoprotein endo-beta-N-acetylglucosamidase domain protein, possible enterotoxin n=1 Tax=Clostridium perfringens B str. ATCC 3626 TaxID=451754 RepID=B1R5P4_CLOPF	Clostridium perfringens ATCC 13124
agilent_235302	0.531775	1295	0.0273438	No	-0.275037	88.6525	125	86.25	69	0.9729	VFG000976(gb|NP_268546) (slo) streptolysin O precursor [SLO (VF0250)] [Streptococcus pyogenes M1 GAS]	UniRef90_Q8P2T7	Streptolysin O n=132 Tax=Streptococcus TaxID=1301 RepID=TACY_STRP8	Streptococcus
agilent_28384	0.532914	1296	0.0273649	No	0.450242	4.25532	6	5	4	1.175	159551223-stool2_revised_scaffold49362_1_gene115337 (1/1) MPA_and_EM_topgraph_220218_subsample.csv	UniRef90_I9PKT0	SusC/RagA family TonB-linked outer membrane protein n=13 Tax=Bacteroides TaxID=816 RepID=I9PKT0_9BACE	Bacteroides
agilent_226351	0.53302	1297	0.027386	No	-0.207846	70.2128	99	71.25	57	1.01477	VFG000948(gb|NP_663908) (fbaB) fibronectin-bing protein SfbII [FBPs (VF0243)] [Streptococcus pyogenes MGAS315]	UniRef90_A2T8Z5	PrtF2 n=111 Tax=Streptococcus pyogenes TaxID=1314 RepID=A2T8Z5_STRPY	Streptococcus pyogenes MGAS315
agilent_220672	0.533023	1298	0.0274071	No	0.306811	7.80142	11	11.25	9	1.44205	VFG005313(gb|NP_357715) (pspA) Surface protein pspA precursor [Choline-binding proteins (CVF122)] [Streptococcus pneumoniae R6]	UniRef90_Q54972	Pneumococcal surface protein A n=17 Tax=Streptococcus pneumoniae TaxID=1313 RepID=Q54972_STREE	Streptococcus pneumoniae
agilent_68928	0.53317	1299	0.0274282	No	-0.487688	4.96454	7	3.75	3	0.755357	MH0131_GL0034718 (3/3) MPA_and_EM_topgraph_220218_subsample.csv	UniRef90_W4N8Z7	ATP-dependent zinc metalloprotease FtsH n=67 Tax=Bacteria TaxID=2 RepID=W4N8Z7_9BIFI	Bacteria
agilent_236297	0.533335	1300	0.0274493	No	-0.404332	6.38298	9	5	4	0.783333	VFG000106(gb|NP_230493) (acfD) accessory colonization factor AcfD [ACF (VF0127)] [Vibrio cholerae O1 biovar El Tor str. N16961]	UniRef90_A5F372	Accessory colonization factor AcfD n=74 Tax=Gammaproteobacteria TaxID=1236 RepID=ACFD_VIBC3	Gammaproteobacteria
agilent_49182	0.533356	1301	0.0274704	No	-0.387973	8.51064	12	5	4	0.5875	WP_012952037.1 strains_non_MPA_non_topgraph_cdhit70_190118.csv	UniRef90_A0A457MNA8	Collagen-binding protein n=343 Tax=Bacteria TaxID=2 RepID=A0A457MNA8_LISMN	Listeria monocytogenes
agilent_223157	0.533845	1302	0.0274916	No	0.292878	9.92908	14	12.5	10	1.25893	VFG001795(gb|BAC98831) (cba) c protein beta antigen [<beta>-C protein (VF0277)] [Streptococcus agalactiae FM027022]	UniRef90_P27951	IgA FC receptor n=71 Tax=Streptococcus TaxID=1301 RepID=BAG_STRAG	Streptococcus
agilent_98530	0.533865	1303	0.0275127	No	0.349004	6.38298	9	8.75	7	1.37083	WP_000157810.1 (1/2) non_MPA_topgraph_sampling_040218.csv	UniRef90_P0A1W3	Signal peptidase I n=1166 Tax=root TaxID=1 RepID=LEP_SALTI	Salmonella enterica
agilent_235978	0.533896	1304	0.0275338	No	-0.198349	36.1702	51	28.75	23	0.794853	VFG000117(gb|NP_253940) (algP/algR3) alginate regulatory protein AlgP [Alginate (VF0091)] [Pseudomonas aeruginosa PAO1]	UniRef90_P15276	Transcriptional regulatory protein AlgP n=6 Tax=Pseudomonas aeruginosa TaxID=287 RepID=ALGP_PSEAE	Pseudomonas aeruginosa
agilent_199239	0.534509	1305	0.0275549	No	0.314715	8.51064	12	10	8	1.175	MH0229_GL0196969 (1/1) MPA_and_EM_topgraph_220218_subsample.csv	UniRef90_C7H765	Transglycosylase n=10 Tax=Faecalibacterium prausnitzii TaxID=853 RepID=C7H765_9FIRM	Faecalibacterium prausnitzii A2-165
agilent_2648	0.534714	1306	0.027576	No	-0.274383	15.6028	22	11.25	9	0.721023	positive (from uniprot): Norwalk virus Non-structural polyprotein	UniRef90_P54634	Genome polyprotein n=5814 Tax=root TaxID=1 RepID=POLG_LORDV	Norwalk virus
agilent_30187	0.534847	1307	0.0275971	No	0.405696	4.96454	7	6.25	5	1.25893	WP_004845050.1 (2/2) non_MPA_topgraph_sampling_040218.csv	UniRef90_A0A174CFU2	Ion-translocating oxidoreductase complex subunit B n=6 Tax=Clostridiales TaxID=186802 RepID=A0A174CFU2_9FIRM	Ruminococcus torques ATCC 27756
agilent_208068	0.534866	1308	0.0276182	No	0.339336	7.80142	11	8.75	7	1.12159	MH0330_GL0067978 (3/3) MPA_and_EM_topgraph_220218_subsample.csv	UniRef90_R5E7L5	Uncharacterized protein n=23 Tax=Ruminococcus TaxID=1263 RepID=R5E7L5_9FIRM	Ruminococcus
agilent_41807	0.53525	1309	0.0276394	No	0.268893	15.6028	22	13.75	11	0.88125	YP_004890585.1 strains_non_MPA_non_topgraph_cdhit70_190118.csv	UniRef90_A0A0G9FAG5	Extracellular protein n=36 Tax=Lactobacillaceae TaxID=33958 RepID=A0A0G9FAG5_LACPN	Lactobacillus plantarum WCFS1
agilent_231204	0.535492	1310	0.0276605	No	0.345637	7.0922	10	8.75	7	1.23375	VFG000266(gb|NP_274673) (hmbR) hemoglobin receptor [HmbR (VF0048)] [Neisseria meningitidis MC58]	UniRef90_Q51104	Hemoglobin receptor n=204 Tax=Proteobacteria TaxID=1224 RepID=Q51104_NEIME	Proteobacteria
agilent_234352	0.536388	1311	0.0276816	No	0.40231	4.25532	6	6.25	5	1.46875	VFG001278(gb|NP_646186) (ebp) cell surface elastin binding protein [EbpS (VF0008)] [Staphylococcus aureus subsp. aureus MW2]	UniRef90_Q99U09	Elastin-binding protein EbpS n=445 Tax=Bacteria TaxID=2 RepID=EBPS_STAAM	Bacteria
twist_40897	0.536513	1312	0.0277027	No	-0.395232	7.0922	10	5	4	0.705	hypothetical protein PFB0460c			Plasmodium falciparum
agilent_134334	0.536915	1313	0.0277238	No	0.443914	2.83688	4	6.25	5	2.20312	MH0006_GL0034162 (1/1) MPA_and_EM_topgraph_220218_subsample.csv	UniRef90_B6W5P8	Plug domain-containing protein n=18 Tax=Bacteroides TaxID=816 RepID=B6W5P8_9BACE	Bacteroides dorei CL03T12C01
agilent_2946	0.537039	1314	0.0277449	No	-0.327907	9.92908	14	7.5	6	0.755357	zinc metalloproteinase aureolysin	UniRef90_P81177	Zinc metalloproteinase aureolysin n=337 Tax=Bacilli TaxID=91061 RepID=AURE_STAAU	Bacilli
twist_92306	0.537848	1315	0.027766	No	-0.523201	4.25532	6	2.5	2	0.5875	NP_945017.1 Putative HNH endonuclease [Salmonella phage FelixO1]			Salmonella phage FelixO1
twist_58521	0.538488	1316	0.0277872	No	0.216065	72.3404	102	78.75	63	1.0886	nuclear protein EBNA2 & EBNA-2 & Epstein-Barr nuclear antigen 2			Human gammaherpesvirus 4 (EBV)
twist_35317	0.538877	1317	0.0278083	No	0.293452	9.21986	13	12.5	10	1.35577	EBNA-3B nuclear protein [Human gammaherpesvirus 4] & Epstein-Barr nuclear antigen 4			Human gammaherpesvirus 4 (EBV)
twist_64690	0.538911	1318	0.0278294	No	0.267632	13.4752	19	13.75	11	1.02039	NP_076624.1 tail protein [Lactococcus phage bIL285]			Lactococcus phage bIL285
agilent_3387	0.540864	1319	0.0278505	No	-0.33557	12.0567	17	8.75	7	0.725735	positive (from uniprot): Human herpesvirus 4 Epstein-Barr nuclear antigen 1	UniRef90_Q1HVF7	Epstein-Barr nuclear antigen 1 n=48 Tax=Epstein-Barr virus (strain GD1) TaxID=10376 RepID=EBNA1_EBVA8	Human gammaherpesvirus 4 (EBV)
twist_27187	0.541405	1320	0.0278716	No	-0.356943	7.80142	11	7.5	6	0.961364	putative BLRF2 protein [Human gammaherpesvirus 4] & Tegument protein BLRF2			Human gammaherpesvirus 4 (EBV)
agilent_1379	0.541427	1321	0.0278927	No	0.243918	15.6028	22	18.75	15	1.2017	Clumping factor B precursor (Fibrinogen-binding protein B) (Fibrinogen receptor B)	UniRef90_Q2FUY2	Clumping factor B n=3 Tax=Staphylococcus aureus TaxID=1280 RepID=CLFB_STAA8	Staphylococcus aureus
twist_45703	0.541494	1322	0.0279139	No	-0.322833	10.6383	15	7.5	6	0.705	BZLF1 [Human gammaherpesvirus 4] & BZLF1 & Trans-activator protein BZLF1			Human gammaherpesvirus 4 (EBV)
agilent_182998	0.542625	1323	0.027935	No	0.357186	7.0922	10	7.5	6	1.0575	WP_009928427.1 strains_non_MPA_non_topgraph_cdhit70_190118.csv	UniRef90_A0A3T2KDV1	LPXTG cell wall anchor domain-containing protein n=42 Tax=Listeria monocytogenes TaxID=1639 RepID=A0A3T2KDV1_LISMN	Listeria monocytogenes
agilent_103212	0.543372	1324	0.0279561	No	-0.342713	9.92908	14	6.25	5	0.629464	MH0364_GL0033618 (1/1) MPA_and_EM_topgraph_220218_subsample.csv	UniRef90_A0A3E4P9Y0	TPR_REGION domain-containing protein n=25 Tax=Bacteroidales TaxID=171549 RepID=A0A3E4P9Y0_9BACT	Bacteroidales
agilent_221864	0.543661	1325	0.0279772	No	-0.18513	64.539	91	58.75	47	0.910302	VFG001357(gb|NP_346601) (cbpA) choline binding protein A [CbpA/PspC (VF0150)] [Streptococcus pneumoniae TIGR4]	UniRef90_A0A4I7YG16	Choline binding protein A n=44 Tax=Streptococcus pneumoniae TaxID=1313 RepID=A0A4I7YG16_STREE	Streptococcus pneumoniae
twist_31841	0.544332	1326	0.0279983	No	0.236703	14.8936	21	20	16	1.34286	putative BLRF2 protein [Human gammaherpesvirus 4] & Tegument protein BLRF2			Human gammaherpesvirus 4 (EBV)
agilent_236695	0.54482	1327	0.0280194	No	0.195352	29.078	41	31.25	25	1.0747	VFG001317(gb|YP_001332074) (isdB) iron-regulated surface determinant protein B, haemoglobin receptor [Isd (VF0015)] [Staphylococcus aureus subsp. aureus str. Newman]	UniRef90_Q6GHV7	Iron-regulated surface determinant protein B n=509 Tax=Bacilli TaxID=91061 RepID=ISDB_STAAR	Staphylococcus aureus
agilent_44913	0.545066	1328	0.0280405	No	-0.299665	14.1844	20	8.75	7	0.616875	WP_022197508.1 strains_non_MPA_non_topgraph_cdhit70_190118.csv	UniRef90_A0A2N8IAB3	Uncharacterized protein n=25 Tax=Akkermansia TaxID=239934 RepID=A0A2N8IAB3_9BACT	Akkermansia muciniphila ATCC BAA-835
twist_73224	0.545221	1329	0.0280617	No	-0.337321	8.51064	12	7.5	6	0.88125	YP_001293415.1 hypothetical protein ORF008 [Pseudomonas phage 73]			Pseudomonas phage 73
agilent_241453	0.547442	1330	0.0280828	No	-0.225653	21.9858	31	17.5	14	0.795968	VFG001293(gb|NP_645861) (hly/hla) Alpha-Hemolysin precursor [<alpha>-hemolysin (VF0001)] [Staphylococcus aureus subsp. aureus MW2]	UniRef90_P09616	Alpha-hemolysin n=273 Tax=Bacteria TaxID=2 RepID=HLA_STAAU	Staphylococcus aureus subsp. aureus MW2
twist_30803	0.547813	1331	0.0281039	No	-0.341062	9.92908	14	6.25	5	0.629464	Immunoglobulin G-binding protein G precursor & Immunoglobulin G-binding protein G			Streptococcus sp. G148
twist_28586	0.548121	1332	0.028125	No	0.307229	90.0709	127	90	72	0.999213	positive (from uniprot): Rhinovirus B Genome polyprotein			Rhinovirus B
agilent_53537	0.548434	1333	0.0281461	No	-0.425459	6.38298	9	3.75	3	0.5875	WP_001032962.1 strains_non_MPA_non_topgraph_cdhit70_190118.csv	UniRef90_A0A0P0SPT5	Exopolygalacturonate lyase n=137 Tax=Enterobacteriaceae TaxID=543 RepID=A0A0P0SPT5_ECOLX	Escherichia coli Nissle 1917
twist_50199	0.548477	1334	0.0281672	No	-0.397459	5.67376	8	5	4	0.88125	AARP1 protein			Plasmodium falciparum
twist_57309	0.548562	1335	0.0281883	No	-0.329055	9.21986	13	7.5	6	0.813462	HCMVUL132			Human betaherpesvirus 5 (CMV)
agilent_225863	0.550784	1336	0.0282095	No	0.272688	10.6383	15	13.75	11	1.2925	VFG001797(gb|NP_735749) (scpB) streptococcal C5a peptidase [C5a peptidase (VF0278)] [Streptococcus agalactiae NEM316]	UniRef90_P15926	C5a peptidase n=760 Tax=Bacteria TaxID=2 RepID=C5AP_STRPY	Bacteria
agilent_205439	0.550953	1337	0.0282306	No	-0.236563	21.2766	30	15	12	0.705	NOM028_GL0019456 MPA_PNP_EM_seqs_non_topgraph_seqs_final_210318.csv	UniRef90_D6D6J2	Uncharacterized protein n=42 Tax=Bacteroides TaxID=816 RepID=D6D6J2_9BACE	Bacteroides ovatus
agilent_88956	0.551132	1338	0.0282517	No	-0.17765	60.9929	86	55	44	0.901744	MH0105_GL0034973 MPA_PNP_EM_seqs_non_topgraph_seqs_final_210318.csv	UniRef90_A0A3R6J631	Uncharacterized protein n=6 Tax=Parabacteroides TaxID=375288 RepID=A0A3R6J631_9BACT	Parabacteroides
twist_48100	0.552027	1339	0.0282728	No	0.269547	13.4752	19	12.5	10	0.927632	butyrophilin precursor & Butyrophilin subfamily 1 member A1 & butyrophilin, partial			Bos taurus
agilent_204067	0.552631	1340	0.0282939	No	0.24484	12.766	18	16.25	13	1.27292	MH0003_GL0058089 MPA_PNP_EM_seqs_non_topgraph_seqs_final_210318.csv	UniRef90_R5VRW6	Peripla_BP_4 domain-containing protein n=14 Tax=Lachnospiraceae TaxID=186803 RepID=R5VRW6_9FIRM	Lachnospiraceae
agilent_139647	0.553174	1341	0.028315	No	0.302243	8.51064	12	10	8	1.175	WP_041807921.1 strains_non_MPA_non_topgraph_cdhit70_190118.csv	UniRef90_A0A158SJE1	N-acetylmuramoyl-L-alanine amidase n=55 Tax=Lactobacillus TaxID=1578 RepID=A0A158SJE1_LACFE	Lactobacillus fermentum IFO 3956
twist_26523	0.553245	1342	0.0283361	No	-0.184856	34.7518	49	32.5	26	0.935204	EBNA3C latent protein [Human gammaherpesvirus 4] & EBNA-3C & Epstein-Barr nuclear antigen 6 & EBNA3C latent protein & EBNA3C nuclear protein [Human gammaherpesvirus 4] & nuclear antigen precursor & EBNA3C [Human gammaherpesvirus 4]			Human gammaherpesvirus 4 (EBV)
agilent_2331	0.553654	1343	0.0283573	No	0.370406	5.67376	8	6.25	5	1.10156	Calpastatin	UniRef90_P20810	Calpastatin n=278 Tax=Simiiformes TaxID=314293 RepID=ICAL_HUMAN	Simiiformes
agilent_75020	0.553784	1344	0.0283784	No	0.386321	4.96454	7	6.25	5	1.25893	YP_004890681.1 (1/2) non_MPA_topgraph_sampling_040218.csv	UniRef90_A0A168G0T0	GRAM_POS_ANCHORING domain-containing protein n=138 Tax=Lactobacillaceae TaxID=33958 RepID=A0A168G0T0_LACPN	Lactobacillus plantarum WCFS1
agilent_107181	0.554013	1345	0.0283995	No	-0.433621	5.67376	8	3.75	3	0.660937	WP_011590270.1 strains_non_MPA_non_topgraph_cdhit70_190118.csv	UniRef90_A0A336Q741	N-acetylmuramoyl-L-alanine amidase n=56 Tax=Clostridium perfringens TaxID=1502 RepID=A0A336Q741_CLOPF	Clostridium perfringens ATCC 13124
agilent_204624	0.554054	1346	0.0284206	No	-0.180673	61.7021	87	57.5	46	0.931897	WP_001208900.1 strains_non_MPA_non_topgraph_cdhit70_190118.csv	UniRef90_A0A0E1XBT2	Gram-positive signal peptide protein, YSIRK family n=24 Tax=Staphylococcaceae TaxID=90964 RepID=A0A0E1XBT2_STAAU	Staphylococcus aureus subsp. aureus MRSA252
agilent_3414	0.55494	1347	0.0284417	No	-0.268829	90.0709	127	85	68	0.943701	pneumococcal histidine triad protein E & hydrolase & HIT family hydrolase	UniRef90_Q9ANY1	Bvh-3 n=444 Tax=Bacteria TaxID=2 RepID=Q9ANY1_STREE	Pneumococcus?
agilent_129283	0.554989	1348	0.0284628	No	0.343508	6.38298	9	7.5	6	1.175	V1.UC52-1_GL0211392 MPA_PNP_EM_seqs_non_topgraph_seqs_final_210318.csv	UniRef90_S3YFG8	Uncharacterized protein n=15 Tax=root TaxID=1 RepID=S3YFG8_BACSE	Bacteroides
twist_28232	0.555502	1349	0.028484	No	-0.236527	17.0213	24	16.25	13	0.954688	polyprotein (9/9) & VP1 capsid protein (1/3) & Chain 2, Human Rhinovirus Serotype 2 (Hrv2)			Human rhinovirus
twist_28197	0.556372	1350	0.0285051	No	0.2211	17.0213	24	21.25	17	1.24844	phosphoprotein 150 & Large structural phosphoprotein			Human betaherpesvirus 5 (CMV)
agilent_229423	0.556715	1351	0.0285262	No	-0.37913	6.38298	9	5	4	0.783333	VFG005301(gb|NP_344982) (rrgA) cell wall surface anchor family protein, pilus tip adhesin RrgA [PI-1 (VF0529)] [Streptococcus pneumoniae TIGR4]	UniRef90_A0A0H2UNT6	Cell wall surface anchor family protein n=75 Tax=Streptococcus pneumoniae TaxID=1313 RepID=A0A0H2UNT6_STRPN	Streptococcus pneumoniae
agilent_12023	0.557117	1352	0.0285473	No	0.184759	32.6241	46	40	32	1.22609	positive (exact): Human herpesvirus 5 Envelope glycoprotein M			Human betaherpesvirus 5 (CMV)
agilent_236678	0.55818	1353	0.0285684	No	0.338914	7.0922	10	7.5	6	1.0575	VFG001317(gb|YP_001332074) (isdB) iron-regulated surface determinant protein B, haemoglobin receptor [Isd (VF0015)] [Staphylococcus aureus subsp. aureus str. Newman]	UniRef90_Q6GHV7	Iron-regulated surface determinant protein B n=509 Tax=Bacilli TaxID=91061 RepID=ISDB_STAAR	Bacilli
twist_49412	0.558544	1354	0.0285895	No	-0.270657	87.234	123	87.5	70	1.00305	positive (from uniprot): Human herpesvirus 4 Epstein-Barr nuclear antigen 1			Human gammaherpesvirus 4 (EBV)
agilent_223189	0.558654	1355	0.0286106	No	-0.175454	46.8085	66	45	36	0.961364	VFG001357(gb|NP_346601) (cbpA) choline binding protein A [CbpA/PspC (VF0150)] [Streptococcus pneumoniae TIGR4]	UniRef90_A0A4I7YG16	Choline binding protein A n=44 Tax=Streptococcus pneumoniae TaxID=1313 RepID=A0A4I7YG16_STREE	Streptococcus pneumoniae
agilent_198657	0.558744	1356	0.0286318	No	0.270044	88.6525	125	87.5	70	0.987	WP_000731642.1 strains_non_MPA_non_topgraph_cdhit70_190118.csv	UniRef90_Q2G0D4	Probable autolysin SsaALP n=204 Tax=Bacteria TaxID=2 RepID=SSAAL_STAA8	Staphylococcus aureus subsp. aureus MRSA252
twist_36700	0.5591	1357	0.0286529	No	0.30006	9.21986	13	10	8	1.08462	fibronectin-binding protein A			Staphylococcus aureus
twist_12102	0.559105	1358	0.028674	No	0.338399	6.38298	9	7.5	6	1.175	allergen_name False allergome_name Cas s 1 (1/6) (1/1) allergenonline_name Unassigned (1/1) (1/1) SDAP_name False iedb_name False			Castanea sativa (the sweet chestnut)
agilent_237188	0.559751	1359	0.0286951	No	0.34368	5.67376	8	7.5	6	1.32187	VFG002245(gb|YP_034066) (bepD) Bartonella effector protein BepD [VirB/VirD4 type IV secretion system (VF0369)] [Bartonella henselae str. Houston-1]	UniRef90_Q5QT02	BepD protein n=3 Tax=Bartonella henselae TaxID=38323 RepID=Q5QT02_BARHN	Bartonella henselae
twist_3120	0.559948	1360	0.0287162	No	0.380189	4.25532	6	6.25	5	1.46875	allergen_name False allergome_name Str py Streptokinase (9/12) (1/1) allergenonline_name False SDAP_name False iedb_name False			Streptococcus pyogenes
agilent_1088	0.560275	1361	0.0287373	No	0.23109	15.6028	22	18.75	15	1.2017	tegument protein pp65 & 65 kDa lower matrix phosphoprotein & pp65 & HCMVUL83	UniRef90_P06725	65 kDa phosphoprotein n=77 Tax=Human cytomegalovirus TaxID=10359 RepID=PP65_HCMVA	Human betaherpesvirus 5 (CMV)
twist_7919	0.560277	1362	0.0287584	No	0.340319	6.38298	9	7.5	6	1.175	allergen_name False allergome_name Pha a 5 (5/5) (1/1) allergenonline_name Unassigned (1/1) (1/1) SDAP_name Pha a 5 (4/4) (1/1) iedb_name False			Phalaris aquatica (Harding grass)
agilent_7811	0.560555	1363	0.0287796	No	0.182474	32.6241	46	40	32	1.22609	phosphoprotein 150 & Large structural phosphoprotein	UniRef90_P08318	Large structural phosphoprotein n=145 Tax=root TaxID=1 RepID=PP150_HCMVA	Human betaherpesvirus 5 (CMV)
agilent_208732	0.561195	1364	0.0288007	No	-0.409902	7.0922	10	3.75	3	0.52875	MH0133_GL0069865 MPA_PNP_EM_seqs_non_topgraph_seqs_final_210318.csv	UniRef90_K5ZMW0	Dipeptidyl-peptidase n=18 Tax=Parabacteroides TaxID=375288 RepID=K5ZMW0_9BACT	Parabacteroides
agilent_243108	0.561824	1365	0.0288218	No	0.205504	75.8865	107	77.5	62	1.02126	VFG005316(gb|NP_359586) (pspC/cbpA) Choline binding protein A [Choline-binding proteins (CVF122)] [Streptococcus pneumoniae R6]	UniRef90_Q9KK48	Surface protein PspC n=12 Tax=Streptococcus pneumoniae TaxID=1313 RepID=Q9KK48_STREE	Streptococcus pneumoniae
agilent_185270	0.561846	1366	0.0288429	No	0.334488	7.80142	11	7.5	6	0.961364	WP_044930034.1 (1/1) non_MPA_topgraph_sampling_040218.csv	UniRef90_A0A2N5P776	Sensor histidine kinase n=14 Tax=Clostridiales TaxID=186802 RepID=A0A2N5P776_RUMGN	Ruminococcus gnavus AGR2154
agilent_198635	0.561987	1367	0.028864	No	0.288412	9.92908	14	10	8	1.00714	WP_000778481.1 strains_non_MPA_non_topgraph_cdhit70_190118.csv	UniRef90_Q9ZFS4	Exotoxin 5 n=38 Tax=Staphylococcus TaxID=1279 RepID=Q9ZFS4_STAAU	Staphylococcus aureus subsp. aureus MRSA252
twist_16861	0.562694	1368	0.0288851	No	-0.345025	7.80142	11	6.25	5	0.801136	allergen_name False allergome_name Hor v 20 (3/3) (1/1) allergenonline_name False SDAP_name False iedb_name False			Hordeum vulgare (barley)
twist_51732	0.562866	1369	0.0289063	No	0.17524	36.1702	51	38.75	31	1.07132	positive (exact): Norwalk virus Non-structural polyprotein			Norwalk virus
agilent_47052	0.563379	1370	0.0289274	No	-0.392827	4.96454	7	5	4	1.00714	765620695-stool1_revised_scaffold4629_1_gene93858 MPA_PNP_EM_seqs_non_topgraph_seqs_final_210318.csv	UniRef90_B6FIV8	F5/8 type C domain protein n=6 Tax=Clostridiales TaxID=186802 RepID=B6FIV8_9FIRM	Clostridiales
twist_59158	0.563513	1371	0.0289485	No	-0.496061	4.25532	6	2.5	2	0.5875	H3N2 A/Hong Kong/4801/2014 NP			Influenza A virus
twist_46764	0.563664	1372	0.0289696	No	0.240819	13.4752	19	16.25	13	1.20592	fibronectin-binding protein A			Staphylococcus aureus
agilent_47783	0.563875	1373	0.0289907	No	0.325654	7.80142	11	7.5	6	0.961364	MH0192_GL0120909 (2/2) MPA_and_EM_topgraph_220218_subsample.csv	UniRef90_A0A1H4EYC0	TonB-linked outer membrane protein, SusC/RagA family n=7 Tax=Alistipes TaxID=239759 RepID=A0A1H4EYC0_9BACT	Alistipes
agilent_127067	0.564148	1374	0.0290118	No	0.360107	5.67376	8	6.25	5	1.10156	O2.UC16-1_GL0015012 MPA_PNP_EM_seqs_non_topgraph_seqs_final_210318.csv	UniRef90_A0A174D4S3	Cellulase n=39 Tax=Bacteroides TaxID=816 RepID=A0A174D4S3_BACUN	Bacteroides uniformis ATCC 8492
twist_64023	0.564327	1375	0.0290329	No	-0.267329	16.3121	23	10	8	0.613043	YP_009222335.1 hypothetical protein LfeInf_097 [Lactobacillus phage LfeInf]			Lactobacillus phage LfeInf
twist_59092	0.56442	1376	0.0290541	No	0.383655	4.25532	6	6.25	5	1.46875	B B/Brisbane/60/2008 HA			Influenza B virus
twist_34337	0.564493	1377	0.0290752	No	-0.180436	37.5887	53	31.25	25	0.831368	zinc metalloproteinase aureolysin			Staphylococcus aureus
agilent_79824	0.564829	1378	0.0290963	No	-0.193813	30.4965	43	23.75	19	0.778779	MH0061_GL0017930 MPA_PNP_EM_seqs_non_topgraph_seqs_final_210318.csv	UniRef90_A0A174WE81	Acetylhydrolase n=10 Tax=Bacteroides TaxID=816 RepID=A0A174WE81_9BACE	Bacteroides
twist_22609	0.565345	1379	0.0291174	No	-0.396256	4.96454	7	5	4	1.00714	allergen_name False allergome_name Str py Streptokinase (5/12) (1/1) allergenonline_name False SDAP_name False iedb_name False			Streptococcus pyogenes
twist_73875	0.565433	1380	0.0291385	No	0.202842	21.2766	30	25	20	1.175	YP_008532047.1 putative tail fiber protein [Klebsiella phage 0507-KN2-1]			Klebsiella phage
agilent_221282	0.566275	1381	0.0291596	No	-0.406775	7.80142	11	3.75	3	0.480682	VFG001154(gb|AAA20524) (hmw2A) adhesin HMW2A, two-partner secretion (TPS) pathway TpsA exoprotein [HMW1/HMW2 (VF0038)] [Haemophilus influenzae str. 12]	UniRef90_Q48028	Adhesin n=8 Tax=Haemophilus influenzae TaxID=727 RepID=Q48028_HAEIF	Haemophilus influenzae
agilent_7064	0.566421	1382	0.0291807	No	0.172756	52.4823	74	61.25	49	1.16706	EBNA3C latent protein [Human gammaherpesvirus 4] & EBNA-3C & Epstein-Barr nuclear antigen 6 & EBNA3C latent protein & EBNA3C nuclear protein [Human gammaherpesvirus 4] & nuclear antigen precursor & EBNA3C [Human gammaherpesvirus 4]	UniRef90_P03204	Epstein-Barr nuclear antigen 6 n=14 Tax=Epstein-Barr virus (strain GD1) TaxID=10376 RepID=EBNA6_EBVB9	Human gammaherpesvirus 4 (EBV)
agilent_9025	0.566438	1383	0.0292019	No	0.319299	92.1986	130	91.25	73	0.989712	pneumococcal histidine triad protein E & hydrolase & HIT family hydrolase	UniRef90_Q9ANY1	Bvh-3 n=444 Tax=Bacteria TaxID=2 RepID=Q9ANY1_STREE	Pneumococcus?
agilent_103772	0.566611	1384	0.029223	No	0.356697	4.25532	6	7.5	6	1.7625	YP_004888954.1 strains_non_MPA_non_topgraph_cdhit70_190118.csv	UniRef90_Q88XZ0	30S ribosomal protein S12 n=23 Tax=Lactobacillus TaxID=1578 RepID=RS12_LACPL	Lactobacillus plantarum WCFS1
twist_55551	0.566892	1385	0.0292441	No	0.224366	16.3121	23	20	16	1.22609	minor core protein			Human adenovirus 12
agilent_4240	0.567867	1386	0.0292652	No	0.184823	28.3688	40	30	24	1.0575	Hemagglutinin (2/2)	UniRef90_P03460	Hemagglutinin n=16903 Tax=Influenza B virus TaxID=11520 RepID=HEMA_INBLE	Influenza B virus
agilent_223844	0.568545	1387	0.0292863	No	-0.406337	6.38298	9	3.75	3	0.5875	VFG045548(gb|YP_095924) (lpg1907) Dot/Icm type IV secretion system effector [Dot/Icm (VF0156)] [Legionella pneumophila subsp. pneumophila str. Philadelphia 1]	UniRef90_Q5WVE4	Uncharacterized protein n=32 Tax=Legionella pneumophila TaxID=446 RepID=Q5WVE4_LEGPL	Legionella pneumophila
twist_22556	0.569077	1388	0.0293074	No	-0.218404	23.4043	33	16.25	13	0.694318	allergen_name False allergome_name Bub b 12 (2/2), Bub b 8 (4/6) (1/1) allergenonline_name False SDAP_name False iedb_name False			Bubalus bubalis (buffalo)
agilent_236333	0.569929	1389	0.0293285	No	0.175065	35.461	50	37.5	30	1.0575	VFG001282(gb|NP_647237) (fnbB) fibronectin-binding protein B [FnBPs (VF0010)] [Staphylococcus aureus subsp. aureus MW2]	UniRef90_A0A0H3K1N3	FnbB protein n=80 Tax=Staphylococcus TaxID=1279 RepID=A0A0H3K1N3_STAAW	Staphylococcus aureus
agilent_36972	0.571291	1390	0.0293497	No	0.275661	9.21986	13	11.25	9	1.22019	WP_088900191.1 strains_non_MPA_non_topgraph_cdhit70_190118.csv	UniRef90_A7DV97	RTX toxin RtxA n=29 Tax=Vibrio vulnificus TaxID=672 RepID=A7DV97_VIBVL	Vibrio vulnificus
agilent_117770	0.572452	1391	0.0293708	No	-0.360325	7.0922	10	5	4	0.705	MH0197_GL0075679 MPA_PNP_EM_seqs_non_topgraph_seqs_final_210318.csv	UniRef90_A0A374E4C7	Peptidylprolyl isomerase n=21 Tax=Clostridiales TaxID=186802 RepID=A0A374E4C7_9FIRM	Clostridiales
agilent_127557	0.574205	1392	0.0293919	No	0.364331	4.96454	7	6.25	5	1.25893	MH0091_GL0095745 (4/5) MPA_and_EM_topgraph_220218_subsample.csv	UniRef90_A0A173RRE4	Glutaconyl-CoA decarboxylase subunit beta n=40 Tax=Faecalibacterium TaxID=216851 RepID=A0A173RRE4_9FIRM	Faecalibacterium
twist_49223	0.57588	1393	0.029413	No	0.212062	17.0213	24	21.25	17	1.24844	phosphoprotein 150 & Large structural phosphoprotein			Human betaherpesvirus 5 (CMV)
agilent_115646	0.57589	1394	0.0294341	No	-0.293488	10.6383	15	7.5	6	0.705	WP_023994321.1 (3/3) non_MPA_topgraph_sampling_040218.csv	UniRef90_C0Q0R5	Uncharacterized protein n=436 Tax=Salmonella TaxID=590 RepID=C0Q0R5_SALPC	Salmonella enterica
agilent_125546	0.577226	1395	0.0294552	No	0.264379	10.6383	15	11.25	9	1.0575	WP_004319541.1 MPA_PNP_EM_seqs_non_topgraph_seqs_final_210318.csv	UniRef90_A0A0J9FCU0	GP-PDE domain-containing protein n=37 Tax=Bacteroidaceae TaxID=815 RepID=A0A0J9FCU0_9BACE	Bacteroides ovatus
twist_28884	0.578275	1396	0.0294764	No	0.245086	11.3475	16	13.75	11	1.21172	Lipase 2 precursor (Glycerol ester hydrolase 2)			Staphylococcus aureus
agilent_30625	0.57843	1397	0.0294975	No	-0.317658	8.51064	12	6.25	5	0.734375	WP_014065289.1 strains_non_MPA_non_topgraph_cdhit70_190118.csv	UniRef90_A0A369ZK90	Glucose-6-phosphate isomerase n=13 Tax=Haemophilus TaxID=724 RepID=A0A369ZK90_HAEPA	Haemophilus parainfluenzae T3T1
agilent_213170	0.578562	1398	0.0295186	No	0.327282	5.67376	8	7.5	6	1.32187	MH0009_GL0056469 MPA_PNP_EM_seqs_non_topgraph_seqs_final_210318.csv	UniRef90_A0A3E5A441	Inhibitor_I69 domain-containing protein n=6 Tax=Prevotella TaxID=838 RepID=A0A3E5A441_9BACT	Prevotella
twist_6266	0.580172	1399	0.0295397	No	-0.461009	5.67376	8	3.75	3	0.660937	allergen_name False allergome_name Dan re alpha2I (2/2) (1/1) allergenonline_name False SDAP_name False iedb_name collagen, type I, alpha 2 (2/2) (1/1)			danio rerio (zebrafish)
twist_35320	0.580368	1400	0.0295608	No	-0.212589	19.8582	28	17.5	14	0.88125	EBNA3C latent protein [Human gammaherpesvirus 4] & EBNA-3C & Epstein-Barr nuclear antigen 6 & EBNA3C latent protein & EBNA3C nuclear protein [Human gammaherpesvirus 4] & nuclear antigen precursor & EBNA3C [Human gammaherpesvirus 4]			Human gammaherpesvirus 4 (EBV)
twist_31619	0.580438	1401	0.0295819	No	0.366949	4.25532	6	6.25	5	1.46875	immunoglobulin A1 protease			Streptococcus pneumoniae
agilent_2967	0.580533	1402	0.029603	No	-0.403964	4.96454	7	3.75	3	0.755357	phosphoprotein 150 & Large structural phosphoprotein	UniRef90_P08318	Large structural phosphoprotein n=145 Tax=root TaxID=1 RepID=PP150_HCMVA	Human betaherpesvirus 5 (CMV)
twist_29742	0.580571	1403	0.0296242	No	-0.38118	4.96454	7	5	4	1.00714	Genome polyprotein (6/6) & polyprotein (7/9) & VP1 (1/4) & coat protein VP1 & VP4			Human poliovirus
agilent_10251	0.580764	1404	0.0296453	No	-0.178569	31.9149	45	27.5	22	0.861667	Genome polyprotein (4/6) & polyprotein (6/9) & VP1 (3/4) & VP1 capsid protein (3/3) & Chain 1, The Crystal Structure Of Coxsackievirus A9 To 2.9 A Resolution & capsid protein (2/2) & polyprotein CB4 & VP4-VP2 & polyprotein VP0 & Chain 3, The Crystal Structure Of Coxsackievirus A9 To 2.9 A Resolution & Chain 4, The Crystal Structure Of Coxsackievirus A9 To 2.9 A Resolution	UniRef90_Q9QL88	Genome polyprotein n=36 Tax=Enterovirus B TaxID=138949 RepID=POLG_CXB6S	Coxsackievirus A9
twist_41599	0.582996	1405	0.0296664	No	-0.203404	22.695	32	18.75	15	0.826172	Tetanus toxin precursor & Tetanus toxin			Clostridium tetani
agilent_171305	0.583288	1406	0.0296875	No	0.314198	6.38298	9	7.5	6	1.175	WP_001208900.1 strains_non_MPA_non_topgraph_cdhit70_190118.csv	UniRef90_A0A0E1XBT2	Gram-positive signal peptide protein, YSIRK family n=24 Tax=Staphylococcaceae TaxID=90964 RepID=A0A0E1XBT2_STAAU	Staphylococcus aureus subsp. aureus MRSA252
agilent_186674	0.583587	1407	0.0297086	No	0.401611	4.25532	6	5	4	1.175	MH0211_GL0137677 MPA_PNP_EM_seqs_non_topgraph_seqs_final_210318.csv	UniRef90_A0A373Q9H7	Cellulase domain-containing protein n=4 Tax=Firmicutes TaxID=1239 RepID=A0A373Q9H7_9FIRM	Firmicutes
twist_27495	0.583829	1408	0.0297297	No	0.17581	30.4965	43	35	28	1.14767	HCMVUL99 & Tegument protein UL11 homolog			Human betaherpesvirus 5 (CMV)
twist_48005	0.583841	1409	0.0297508	No	-0.225509	17.7305	25	15	12	0.846	phosphoprotein 150 & Large structural phosphoprotein			Human betaherpesvirus 5 (CMV)
twist_56481	0.584744	1410	0.029772	No	0.234066	86.5248	122	83.75	67	0.96793	putative zinc metalloprotease			Streptococcus pneumoniae
twist_8495	0.585281	1411	0.0297931	No	-0.271549	11.3475	16	8.75	7	0.771094	allergen_name Que a 1 (1/3) (1/1) allergome_name Que a 1 (2/5) (1/1) allergenonline_name Que a 1.0201 (1/1) (1/1) SDAP_name Que a 1.0201 (1/1) (1/1) iedb_name False			Quercus alba (white oak)
twist_51161	0.585588	1412	0.0298142	No	-0.344564	7.0922	10	5	4	0.705	Lipase 2 precursor (Glycerol ester hydrolase 2)			Staphylococcus aureus
twist_27548	0.586666	1413	0.0298353	No	0.17533	65.2482	92	72.5	58	1.11114	positive (from uniprot): Human herpesvirus 3 Envelope glycoprotein C			Human herpesvirus 3
agilent_21513	0.586737	1414	0.0298564	No	-0.195643	81.5603	115	77.5	62	0.950217	WP_081624715.1 strains_non_MPA_non_topgraph_cdhit70_190118.csv	UniRef90_A0A4P6M1P6	Toxin A n=4 Tax=Lachnospiraceae TaxID=186803 RepID=A0A4P6M1P6_9FIRM	Blautia producta
agilent_171544	0.586752	1415	0.0298775	No	-0.394665	5.67376	8	3.75	3	0.660937	WP_005824861.1 (3/4) MPA_and_EM_topgraph_220218_subsample.csv	UniRef90_F3PVF2	Phosphatidylglycerol--prolipoprotein diacylglyceryl transferase n=47 Tax=root TaxID=1 RepID=F3PVF2_9BACE	Bacteroides uniformis ATCC 8492
twist_34885	0.588068	1416	0.0298986	No	0.344313	4.96454	7	6.25	5	1.25893	positive (from uniprot): Norwalk virus Non-structural polyprotein			Norwalk virus
twist_29882	0.588627	1417	0.0299198	No	0.232173	12.766	18	15	12	1.175	HCMVUL99 & Tegument protein UL11 homolog			Human betaherpesvirus 5 (CMV)
agilent_237093	0.588758	1418	0.0299409	No	0.16767	62.4113	88	63.75	51	1.02145	VFG001353(gb|NP_344916) (cbpG) choline binding protein G [CBPs (VF0145)] [Streptococcus pneumoniae TIGR4]	UniRef90_A0A4M7JVU5	Choline binding protein G n=61 Tax=Streptococcus pneumoniae TaxID=1313 RepID=A0A4M7JVU5_STREE	Streptococcus pneumoniae
agilent_132716	0.589149	1419	0.029962	No	0.219005	17.7305	25	16.25	13	0.9165	NP_831259.1 strains_non_MPA_non_topgraph_cdhit70_190118.csv	UniRef90_J8KDN0	LysM domain-containing protein n=166 Tax=Bacillus TaxID=55087 RepID=J8KDN0_BACCE	Bacillus cereus ATCC 14579
twist_59627	0.589935	1420	0.0299831	No	0.277422	7.0922	10	10	8	1.41	H3N2 B/Brisbane/60/2008 NP			Influenza B virus
agilent_206667	0.591349	1421	0.0300042	No	-0.315875	7.80142	11	6.25	5	0.801136	MH0059_GL0029485 (3/4) MPA_and_EM_topgraph_220218_subsample.csv	UniRef90_D4J4E9	ABC-type transport system, involved in lipoprotein release, permease component n=38 Tax=Firmicutes TaxID=1239 RepID=D4J4E9_9FIRM	Firmicutes
agilent_154800	0.591349	1422	0.0300253	No	-0.315875	7.80142	11	6.25	5	0.801136	MH0246_GL0105472 (3/4) MPA_and_EM_topgraph_220218_subsample.csv	UniRef90_D4J4E9	ABC-type transport system, involved in lipoprotein release, permease component n=38 Tax=Firmicutes TaxID=1239 RepID=D4J4E9_9FIRM	Firmicutes
twist_29710	0.591397	1423	0.0300465	No	-0.354253	6.38298	9	5	4	0.783333	HCMVUL80			Human betaherpesvirus 5 (CMV)
twist_34744	0.591573	1424	0.0300676	No	0.240726	13.4752	19	12.5	10	0.927632	zinc metalloproteinase aureolysin			Staphylococcus aureus
twist_15602	0.59228	1425	0.0300887	No	0.184077	29.7872	42	27.5	22	0.923214	allergen_name False allergome_name Hor v 37 (5/6) (1/1) allergenonline_name False SDAP_name False iedb_name False			Hordeum vulgare (barley)
agilent_3035	0.592468	1426	0.0301098	No	-0.171709	34.0426	48	33.75	27	0.991406	phosphoprotein 150 & Large structural phosphoprotein	UniRef90_P08318	Large structural phosphoprotein n=145 Tax=root TaxID=1 RepID=PP150_HCMVA	Human betaherpesvirus 5 (CMV)
twist_38296	0.592743	1427	0.0301309	No	-0.32274	7.0922	10	6.25	5	0.88125	Mitochondrial import receptor subunit TOM70			Homo sapiens
twist_3668	0.592774	1428	0.030152	No	-0.283883	9.92908	14	7.5	6	0.755357	allergen_name False allergome_name Ory s 11 (2/2) (1/1) allergenonline_name False SDAP_name False iedb_name False			Oryza sativa (rice)
twist_88647	0.593178	1429	0.0301731	No	0.282316	7.80142	11	8.75	7	1.12159	YP_002455801.1 fiber tail protein [Lactobacillus phage Lv-1]			Lactobacillus phage Lv-1
agilent_31896	0.593836	1430	0.0301943	No	0.217048	14.1844	20	16.25	13	1.14562	WP_000782345.1 strains_non_MPA_non_topgraph_cdhit70_190118.csv	UniRef90_D7HBW7	CBAH domain-containing protein n=93 Tax=Vibrio cholerae TaxID=666 RepID=D7HBW7_VIBCL	Vibrio cholerae AM-19226
twist_53233	0.594215	1431	0.0302154	No	0.207755	14.8936	21	20	16	1.34286	phosphoprotein 150 & Large structural phosphoprotein			Human betaherpesvirus 5 (CMV)
twist_17479	0.594722	1432	0.0302365	No	-0.351746	5.67376	8	5	4	0.88125	allergen_name Asp f 10 (1/1) (1/1) allergome_name Asp f 10 (2/2) (1/1) allergenonline_name Asp f 10.0101 (1/1) (1/1) SDAP_name Asp f 10 (1/1) (1/1) iedb_name False			Aspergillus fumigatus
agilent_75769	0.595902	1433	0.0302576	No	-0.331576	7.80142	11	5	4	0.640909	WP_000527953.1 (1/1) non_MPA_topgraph_sampling_040218.csv	UniRef90_A1JIS0	Adenylosuccinate synthetase n=1732 Tax=root TaxID=1 RepID=PURA_YERE8	Shigella sonnei 53G
twist_81512	0.595968	1434	0.0302787	No	0.350125	4.25532	6	6.25	5	1.46875	YP_006908131.1 hypothetical protein [Campylobacter phage CP30A]			Campylobacter phage CP30A
agilent_240385	0.596987	1435	0.0302998	No	0.160784	60.9929	86	60	48	0.983721	VFG001357(gb|NP_346601) (cbpA) choline binding protein A [CbpA/PspC (VF0150)] [Streptococcus pneumoniae TIGR4]	UniRef90_A0A4I7YG16	Choline binding protein A n=44 Tax=Streptococcus pneumoniae TaxID=1313 RepID=A0A4I7YG16_STREE	Streptococcus pneumoniae TIGR4
agilent_223646	0.597054	1436	0.0303209	No	-0.160021	40.4255	57	36.25	29	0.896711	VFG000972(gb|NP_269972) (sic) inhibitor of complement-mediated lysis [SIC (VF0255)] [Streptococcus pyogenes M1 GAS]	UniRef90_Q9JNH0	Sic1.225 n=20 Tax=Streptococcus pyogenes TaxID=1314 RepID=Q9JNH0_STRPY	Streptococcus pyogenes
agilent_179435	0.597127	1437	0.0303421	No	0.175782	39.7163	56	33.75	27	0.849777	WP_000669541.1 strains_non_MPA_non_topgraph_cdhit70_190118.csv	UniRef90_A0A166EPD7	Exported protein n=21 Tax=Staphylococcaceae TaxID=90964 RepID=A0A166EPD7_STAAU	Staphylococcus aureus subsp. aureus MRSA252
agilent_226269	0.597303	1438	0.0303632	No	-0.171374	31.9149	45	27.5	22	0.861667	VFG000968(gb|NP_269973) (emm) M protein type 1 [M protein (VF0242)] [Streptococcus pyogenes M1 GAS]	UniRef90_Q99XV0	M protein type 1 n=54 Tax=Streptococcus pyogenes TaxID=1314 RepID=Q99XV0_STRP1	Streptococcus pyogenes
agilent_241693	0.597927	1439	0.0303843	No	-0.238276	14.1844	20	11.25	9	0.793125	VFG001361(gb|NP_344663) (pspA) pneumococcal surface protein A [PspA (VF0152)] [Streptococcus pneumoniae TIGR4]	UniRef90_A0A4I7XYI6	Surface protein A n=87 Tax=Streptococcus pneumoniae TaxID=1313 RepID=A0A4I7XYI6_STREE	Streptococcus pneumoniae
twist_28154	0.59798	1440	0.0304054	No	0.165551	33.3333	47	40	32	1.2	Glycoprotein M			Human betaherpesvirus 5 (CMV)
agilent_223183	0.598372	1441	0.0304265	No	0.23974	10.6383	15	13.75	11	1.2925	VFG000974(gb|NP_269970) (scpA) C5a peptidase precursor [C5a peptidase (VF0245)] [Streptococcus pyogenes M1 GAS]	UniRef90_P15926	C5a peptidase n=760 Tax=Bacteria TaxID=2 RepID=C5AP_STRPY	Bacteria
agilent_241533	0.598612	1442	0.0304476	No	-0.331313	7.80142	11	5	4	0.640909	VFG000976(gb|NP_268546) (slo) streptolysin O precursor [SLO (VF0250)] [Streptococcus pyogenes M1 GAS]	UniRef90_Q8P2T7	Streptolysin O n=132 Tax=Streptococcus TaxID=1301 RepID=TACY_STRP8	Streptococcus
twist_75746	0.59909	1443	0.0304688	No	-0.271328	10.6383	15	8.75	7	0.8225	YP_008772082.1 unnamed protein product [Streptococcus phage TP-778L]			Streptococcus phage TP-778L
agilent_71960	0.599962	1444	0.0304899	No	0.262507	9.92908	14	10	8	1.00714	WP_011965802.1 MPA_PNP_EM_seqs_non_topgraph_seqs_final_210318.csv	UniRef90_I9A896	Uncharacterized protein n=38 Tax=Bacteroides TaxID=816 RepID=I9A896_BACVU	Bacteroides
twist_22032	0.600352	1445	0.030511	No	0.290098	6.38298	9	8.75	7	1.37083	allergen_name False allergome_name Str py Streptokinase (11/12) (1/1) allergenonline_name False SDAP_name False iedb_name False			Streptococcus pyogenes
agilent_51292	0.600516	1446	0.0305321	No	0.362083	3.5461	5	6.25	5	1.7625	MH0073_GL0015196 MPA_PNP_EM_seqs_non_topgraph_seqs_final_210318.csv	UniRef90_A0A173VWM0	Hydrolase n=11 Tax=Roseburia TaxID=841 RepID=A0A173VWM0_9FIRM	Roseburia
twist_72932	0.600673	1447	0.0305532	No	-0.281694	9.21986	13	7.5	6	0.813462	YP_009030625.1 tail sheath protein [Escherichia phage vB_EcoM_JS09]			Escherichia phage vB_EcoM_JS09
agilent_199716	0.600797	1448	0.0305743	No	-0.378293	5.67376	8	3.75	3	0.660937	V1.CD35-1_GL0037732 MPA_PNP_EM_seqs_non_topgraph_seqs_final_210318.csv	UniRef90_A6KYJ2	50S ribosomal protein L2 n=108 Tax=root TaxID=1 RepID=RL2_BACV8	root
twist_45983	0.60289	1449	0.0305954	No	-0.228017	13.4752	19	12.5	10	0.927632	Adhesin P1 precursor (Cytadhesin P1) (Attachment protein) & ADP1_MYCPN adhesin P1			Mycoplasma pneumoniae
twist_46897	0.603428	1450	0.0306166	No	0.185936	19.1489	27	22.5	18	1.175	glycoprotein B (2/2)			Human alphaherpesvirus 1
agilent_73272	0.60375	1451	0.0306377	No	-0.369628	6.38298	9	3.75	3	0.5875	MH0014_GL0019697 (1/2) MPA_and_EM_topgraph_220218_subsample.csv	UniRef90_A0A1C5XBP0	Macrolide export ATP-binding/permease protein MacB n=22 Tax=Ruminococcus TaxID=1263 RepID=A0A1C5XBP0_9FIRM	Ruminococcus
twist_33487	0.604129	1452	0.0306588	No	-0.38595	7.0922	10	3.75	3	0.52875	Genome polyprotein (4/6) & polyprotein (6/9) & VP1 (3/4) & VP1 capsid protein (3/3) & Chain 1, The Crystal Structure Of Coxsackievirus A9 To 2.9 A Resolution & capsid protein (2/2) & polyprotein CB4 & VP4-VP2 & polyprotein VP0 & Chain 3, The Crystal Structure Of Coxsackievirus A9 To 2.9 A Resolution & Chain 4, The Crystal Structure Of Coxsackievirus A9 To 2.9 A Resolution			Coxsackievirus
agilent_199016	0.604376	1453	0.0306799	No	-0.218856	14.8936	21	13.75	11	0.923214	MH0187_GL0063508 (3/3) MPA_and_EM_topgraph_220218_subsample.csv	UniRef90_A0A174AWF9	Probable multidrug resistance ABC transporter ATP-binding/permease protein YheH n=36 Tax=Clostridiales TaxID=186802 RepID=A0A174AWF9_9FIRM	Faecalibacterium prausnitzii A2-165
agilent_218197	0.605492	1454	0.030701	No	-0.17221	33.3333	47	26.25	21	0.7875	WP_000185311.1 strains_non_MPA_non_topgraph_cdhit70_190118.csv	UniRef90_A0A4V0BU85	Glycerophosphoryl diester phosphodiesterase n=217 Tax=Bacteria TaxID=2 RepID=A0A4V0BU85_STREQ	Staphylococcus aureus subsp. aureus MRSA252
agilent_141373	0.605615	1455	0.0307221	No	-0.206323	17.7305	25	15	12	0.846	MH0092_GL0002834 MPA_PNP_EM_seqs_non_topgraph_seqs_final_210318.csv	UniRef90_A0A174HLQ5	Autolysin n=21 Tax=Lachnospiraceae TaxID=186803 RepID=A0A174HLQ5_9FIRM	Lachnospiraceae
twist_72914	0.606218	1456	0.0307432	No	0.192968	17.7305	25	21.25	17	1.1985	YP_001469501.1 gp20 portal vertex protein of head [Enterobacteria phage Phi1]			Enterobacteria phage Phi1
twist_31907	0.606855	1457	0.0307644	No	0.223856	13.4752	19	13.75	11	1.02039	Replication protein E1			Human papillomavirus type 16
twist_55780	0.60706	1458	0.0307855	No	0.204635	15.6028	22	17.5	14	1.12159	Fusion glycoprotein F0 precursor (2/2) & fusion protein (1/2) & fusion glycoprotein			Human respiratory syncytial virus
twist_58059	0.607067	1459	0.0308066	No	0.158059	34.7518	49	36.25	29	1.04311	positive (exact): Norwalk virus Non-structural polyprotein			Norwalk virus
agilent_203304	0.607581	1460	0.0308277	No	0.261944	8.51064	12	10	8	1.175	MH0020_GL0053675 MPA_PNP_EM_seqs_non_topgraph_seqs_final_210318.csv	UniRef90_A0A174XCR6	Periplasmic beta-glucosidase n=38 Tax=Bacteroidales TaxID=171549 RepID=A0A174XCR6_9BACT	Bacteroidales
agilent_2709	0.60864	1461	0.0308488	No	0.200826	17.0213	24	17.5	14	1.02812	Syncytin-1	UniRef90_Q9UQF0	Syncytin-1 n=15 Tax=Catarrhini TaxID=9526 RepID=SYCY1_HUMAN	Catarrhini
twist_49499	0.609084	1462	0.0308699	No	-0.321039	7.80142	11	5	4	0.640909	granule antigen protein GRA7 & dense granule protein 7 & dense granule protein, putative			Toxoplasma gondii
twist_31183	0.609965	1463	0.030891	No	0.26593	8.51064	12	10	8	1.175	liver stage antigen-1 & hypothetical protein PF14_0175			Plasmodium falciparum
agilent_3328	0.610204	1464	0.0309122	No	-0.191668	21.9858	31	17.5	14	0.795968	Epstein-Barr nuclear antigen 1 & EBNA-1 protein [Human gammaherpesvirus 4] & EBNA-1 protein & EBNA-1 & EBNA1 protein, partial [Human gammaherpesvirus 4] & EBNA1, partial [Human gammaherpesvirus 4] & EBNA1 protein [Human gammaherpesvirus 4] & BKRF1 & EBV nuclear antigen 1, partial [Human gammaherpesvirus 4] & EBNA1 [Human gammaherpesvirus 4] & EBNA-1 [Human gammaherpesvirus 4] & nuclear antigen EBNA1	UniRef90_P03211	Epstein-Barr nuclear antigen 1 n=37 Tax=Epstein-Barr virus (strain GD1) TaxID=10376 RepID=EBNA1_EBVB9	Human gammaherpesvirus 4 (EBV)
agilent_138563	0.61071	1465	0.0309333	No	0.231856	10.6383	15	12.5	10	1.175	MH0260_GL0044204 (4/6) MPA_and_EM_topgraph_220218_subsample.csv	UniRef90_A0A174SSM1	PTS system mannose-specific EIID component n=11 Tax=Clostridiales TaxID=186802 RepID=A0A174SSM1_ANAHA	Clostridiales
agilent_21265	0.611198	1466	0.0309544	No	-0.217717	14.8936	21	12.5	10	0.839286	WP_000755259.1 strains_non_MPA_non_topgraph_cdhit70_190118.csv	UniRef90_C0Q5G7	Uncharacterized protein n=115 Tax=Bacteria TaxID=2 RepID=C0Q5G7_SALPC	Salmonella enterica
agilent_194178	0.611752	1467	0.0309755	No	-0.241821	12.0567	17	10	8	0.829412	WP_005335292.1 (2/2) non_MPA_topgraph_sampling_040218.csv	UniRef90_G1WNG6	LysM domain-containing protein n=15 Tax=Dorea TaxID=189330 RepID=G1WNG6_9FIRM	Dorea formicigenerans ATCC 27755
twist_49296	0.612202	1468	0.0309966	No	-0.154515	41.1348	58	41.25	33	1.0028	glycoprotein B (2/2)			Human alphaherpesvirus 1
twist_28810	0.61232	1469	0.0310177	No	0.150342	51.0638	72	50	40	0.979167	polyprotein (9/9) & VP1 capsid protein (1/3) & Chain 2, Human Rhinovirus Serotype 2 (Hrv2)			Rhinovirus serotype 2
agilent_2403	0.612577	1470	0.0310389	No	-0.164543	32.6241	46	32.5	26	0.996196	phosphoprotein 150 & Large structural phosphoprotein	UniRef90_P08318	Large structural phosphoprotein n=145 Tax=root TaxID=1 RepID=PP150_HCMVA	Human betaherpesvirus 5 (CMV)
agilent_222726	0.613251	1471	0.03106	No	0.216963	11.3475	16	15	12	1.32188	VFG002421(gb|NP_647158) (sbi) IgG-binding protein SBI [Sbi (VF0423)] [Staphylococcus aureus subsp. aureus MW2]	UniRef90_Q2FE79	Immunoglobulin-binding protein Sbi n=295 Tax=Bacteria TaxID=2 RepID=SBI_STAA3	Staphylococcus aureus
agilent_241725	0.613518	1472	0.0310811	No	-0.17581	24.8227	35	25	20	1.00714	VFG000948(gb|NP_663908) (fbaB) fibronectin-bing protein SfbII [FBPs (VF0243)] [Streptococcus pyogenes MGAS315]	UniRef90_A2T8Z5	PrtF2 n=111 Tax=Streptococcus pyogenes TaxID=1314 RepID=A2T8Z5_STRPY	Streptococcus pyogenes
agilent_217424	0.613849	1473	0.0311022	No	0.217872	14.1844	20	13.75	11	0.969375	WP_000782834.1 strains_non_MPA_non_topgraph_cdhit70_190118.csv	UniRef90_A0A0E0VLX7	Exotoxin n=44 Tax=Staphylococcus TaxID=1279 RepID=A0A0E0VLX7_STAA5	Staphylococcus aureus subsp. aureus MRSA252
agilent_108450	0.613904	1474	0.0311233	No	0.191196	15.6028	22	20	16	1.28182	MH0127_GL0085140 (1/5) MPA_and_EM_topgraph_220218_subsample.csv	UniRef90_C0B7L9	Magnesium transporter MgtE n=6 Tax=Coprococcus TaxID=33042 RepID=C0B7L9_9FIRM	Dorea longicatena DSM 13814
agilent_117712	0.613937	1475	0.0311444	No	0.367774	3.5461	5	5	4	1.41	YP_003970227.1 strains_non_MPA_non_topgraph_cdhit70_190118.csv	UniRef90_A0A0H3EAX6	1,4-beta-N-acetylmuramidase n=61 Tax=Bacteria TaxID=2 RepID=A0A0H3EAX6_BIFBP	Bifidobacterium bifidum PRL2010
twist_882	0.613999	1476	0.0311655	No	-0.318762	7.0922	10	5	4	0.705	allergen_name False allergome_name Cul ob 8 (2/2) (1/1) allergenonline_name False SDAP_name False iedb_name False			Culicoides obsoletus (sort of small fly)
agilent_220944	0.614719	1477	0.0311867	No	-0.229765	12.766	18	11.25	9	0.88125	VFG005313(gb|NP_357715) (pspA) Surface protein pspA precursor [Choline-binding proteins (CVF122)] [Streptococcus pneumoniae R6]	UniRef90_Q54972	Pneumococcal surface protein A n=17 Tax=Streptococcus pneumoniae TaxID=1313 RepID=Q54972_STREE	Streptococcus pneumoniae
agilent_225335	0.614975	1478	0.0312078	No	-0.270916	9.92908	14	7.5	6	0.755357	VFG000558(gb|NP_461818) (invE) type III secretion system gatekeeper invE [TTSS(SPI-1 encode) (VF0116)] [Salmonella enterica subsp. enterica serovar Typhimurium str. LT2]	UniRef90_P35671	Invasion protein InvE n=504 Tax=Salmonella TaxID=590 RepID=INVE_SALTY	Salmonella
twist_48652	0.616136	1479	0.0312289	No	-0.151099	57.4468	81	58.75	47	1.02269	nuclear protein EBNA2 & EBNA-2 & Epstein-Barr nuclear antigen 2			Human gammaherpesvirus 4 (EBV)
twist_72458	0.616149	1480	0.03125	No	-0.339559	4.96454	7	5	4	1.00714	YP_006908362.1 Ig-like domain containing protein [Bacillus phage B4]			Bacillus phage B4
agilent_132945	0.616283	1481	0.0312711	No	-0.233941	15.6028	22	10	8	0.640909	WP_012952040.1 strains_non_MPA_non_topgraph_cdhit70_190118.csv	UniRef90_A0A0E1RFZ8	Heme sensor protein hssS n=212 Tax=Bacteria TaxID=2 RepID=A0A0E1RFZ8_LISMN	Listeria monocytogenes
twist_4264	0.616369	1482	0.0312922	No	0.174318	22.695	32	27.5	22	1.21172	allergen_name False allergome_name Str pn PspC (2/2) (1/1) allergenonline_name False SDAP_name False iedb_name False			Streptococcus pneumoniae
agilent_135179	0.616532	1483	0.0313133	No	-0.180525	25.5319	36	20	16	0.783333	MH0003_GL0005371 (1/1) MPA_and_EM_topgraph_220218_subsample.csv	UniRef90_A0A174IZD9	Outer membrane receptor proteins, mostly Fe transport n=138 Tax=Bacteria TaxID=2 RepID=A0A174IZD9_9BACE	Bacteroides
agilent_1793	0.616734	1484	0.0313345	No	0.162768	28.3688	40	35	28	1.23375	phosphoprotein 150 & Large structural phosphoprotein	UniRef90_P08318	Large structural phosphoprotein n=145 Tax=root TaxID=1 RepID=PP150_HCMVA	Human betaherpesvirus 5 (CMV)
twist_45482	0.616893	1485	0.0313556	No	-0.291315	7.80142	11	6.25	5	0.801136	hypothetical protein PFF0380w			Plasmodium falciparum
agilent_10117	0.618	1486	0.0313767	No	-0.267097	9.21986	13	7.5	6	0.813462	fibronectin-binding protein A	UniRef90_P14738	Fibronectin-binding protein A n=540 Tax=Staphylococcaceae TaxID=90964 RepID=FNBA_STAA8	Staphylococcaceae
agilent_12898	0.618033	1487	0.0313978	No	-0.228207	12.0567	17	11.25	9	0.933088	MH0004_GL0030372 (2/2) MPA_and_EM_topgraph_220218_subsample.csv	UniRef90_A0A173SW06	D-galactose/ D-glucose-binding protein n=36 Tax=Clostridiales TaxID=186802 RepID=A0A173SW06_9FIRM	Eubacterium rectale ATCC 33656
agilent_135148	0.618062	1488	0.0314189	No	-0.266105	93.617	132	90	72	0.961364	MH0271_GL0067298 MPA_PNP_EM_seqs_non_topgraph_seqs_final_210318.csv	UniRef90_K0X4F7	Uncharacterized protein n=3 Tax=Bacteroidales TaxID=171549 RepID=K0X4F7_9BACT	Bacteroidales
agilent_45161	0.618206	1489	0.03144	No	0.192285	81.5603	115	82.5	66	1.01152	WP_000728715.1 strains_non_MPA_non_topgraph_cdhit70_190118.csv	UniRef90_UPI0004537308	staphylococcal protein A n=1 Tax=Staphylococcus aureus TaxID=1280 RepID=UPI0004537308	Staphylococcus aureus subsp. aureus MRSA252
agilent_2098	0.618423	1490	0.0314611	No	-0.269763	9.21986	13	7.5	6	0.813462	Genome polyprotein (6/6) & polyprotein (7/9) & VP1 (1/4) & coat protein VP1 & VP4	UniRef90_P03300	Genome polyprotein n=1168 Tax=Enterovirus TaxID=12059 RepID=POLG_POL1M	Enterovirus
agilent_56020	0.619646	1491	0.0314823	No	-0.356681	7.0922	10	3.75	3	0.52875	MH0417_GL0169767 MPA_PNP_EM_seqs_non_topgraph_seqs_final_210318.csv	UniRef90_A0A173WDW5	Benzoyl-CoA reductase subunit B n=15 Tax=Dorea TaxID=189330 RepID=A0A173WDW5_9FIRM	Dorea
agilent_26930	0.619761	1492	0.0315034	No	0.284739	6.38298	9	7.5	6	1.175	MH0001_GL0008804 (2/2) MPA_and_EM_topgraph_220218_subsample.csv	UniRef90_A0A173RIM6	Penicillin-binding protein A n=7 Tax=Roseburia TaxID=841 RepID=A0A173RIM6_9FIRM	Roseburia
agilent_204160	0.61993	1493	0.0315245	No	0.345438	4.96454	7	5	4	1.00714	WP_011953364.1 strains_non_MPA_non_topgraph_cdhit70_190118.csv	UniRef90_A0A0U5JI25	Clumping factor ClfA, fibrinogen-binding protein n=28 Tax=Lactobacillus reuteri TaxID=1598 RepID=A0A0U5JI25_LACRE	Lactobacillus reuteri DSM 20016
twist_76536	0.61994	1494	0.0315456	No	-0.275733	7.80142	11	7.5	6	0.961364	AFU63091.1 major capsid protein [Lactobacillus phage ATCC 8014-B2]			Lactobacillus phage ATCC 8014-B2
twist_31133	0.620427	1495	0.0315667	No	0.236686	11.3475	16	11.25	9	0.991406	positive (from uniprot): Enterovirus B Genome polyprotein			Enterovirus B
agilent_240206	0.620786	1496	0.0315878	No	0.273066	7.0922	10	8.75	7	1.23375	VFG001357(gb|NP_346601) (cbpA) choline binding protein A [CbpA/PspC (VF0150)] [Streptococcus pneumoniae TIGR4]	UniRef90_A0A4I7YG16	Choline binding protein A n=44 Tax=Streptococcus pneumoniae TaxID=1313 RepID=A0A4I7YG16_STREE	Streptococcus pneumoniae
agilent_226440	0.620952	1497	0.031609	No	-0.257964	12.0567	17	7.5	6	0.622059	VFG002406(gb|NP_645074) (esaA) type VII secretion system protein EsaA [Type VII secretion system (VF0403)] [Staphylococcus aureus subsp. aureus MW2]	UniRef90_A0A0H2XFP1	Type VII secretion system accessory factor EsaA n=547 Tax=Bacteria TaxID=2 RepID=ESAA_STAA3	Bacteria
twist_13611	0.621528	1498	0.0316301	No	-0.199199	22.695	32	15	12	0.660937	allergen_name False allergome_name False allergenonline_name Unassigned (1/1) (1/1) SDAP_name Bos d 8 (1/13) (1/1) iedb_name False			Bos taurus
agilent_148625	0.621532	1499	0.0316512	No	0.218486	12.0567	17	13.75	11	1.14044	WP_045160255.1 (5/5) non_MPA_topgraph_sampling_040218.csv	UniRef90_S5N0F3	Phage-related tail protein n=334 Tax=Salmonella TaxID=590 RepID=S5N0F3_SALBN	Salmonella enterica
twist_48171	0.621784	1500	0.0316723	No	-0.246663	11.3475	16	8.75	7	0.771094	cell wall anchor protein, partial (2/2)			Streptococcus pneumoniae
agilent_181972	0.621952	1501	0.0316934	No	-0.151927	39.0071	55	35	28	0.897273	MH0062_GL0013161 MPA_PNP_EM_seqs_non_topgraph_seqs_final_210318.csv	UniRef90_A0A357GPR4	MurNAc-LAA domain-containing protein n=24 Tax=Lachnospiraceae TaxID=186803 RepID=A0A357GPR4_9FIRM	Lachnospiraceae
agilent_43205	0.62248	1502	0.0317145	No	-0.178498	21.2766	30	20	16	0.94	O2.UC48-0_GL0083881 MPA_PNP_EM_seqs_non_topgraph_seqs_final_210318.csv	UniRef90_K0XR49	Por secretion system C-terminal sorting domain-containing protein n=5 Tax=Bacteroidales TaxID=171549 RepID=K0XR49_9BACT	Bacteroidales
agilent_164398	0.62319	1503	0.0317356	No	-0.25714	9.21986	13	8.75	7	0.949038	MH0086_GL0067408 MPA_PNP_EM_seqs_non_topgraph_seqs_final_210318.csv	UniRef90_A0A2A7AG89	50S ribosomal protein L2 n=39 Tax=Clostridiales TaxID=186802 RepID=A0A2A7AG89_9FIRM	Clostridiales
agilent_223641	0.623306	1504	0.0317568	No	-0.147262	47.5177	67	45	36	0.947015	VFG001357(gb|NP_346601) (cbpA) choline binding protein A [CbpA/PspC (VF0150)] [Streptococcus pneumoniae TIGR4]	UniRef90_A0A4I7YG16	Choline binding protein A n=44 Tax=Streptococcus pneumoniae TaxID=1313 RepID=A0A4I7YG16_STREE	Streptococcus pneumoniae
agilent_231635	0.62427	1505	0.0317779	No	0.255948	7.0922	10	11.25	9	1.58625	VFG000337(gb|NP_439153) (iga1) immunoglobin A1 protease [IgA1 protease (VF0045)] [Haemophilus influenzae Rd KW20]	UniRef90_P44969	Immunoglobulin A1 protease autotransporter n=1 Tax=Haemophilus influenzae (strain ATCC 51907 / DSM 11121 / KW20 / Rd) TaxID=71421 RepID=IGA0_HAEIN	Haemophilus influenzae
agilent_237594	0.62453	1506	0.031799	No	-0.422712	4.96454	7	2.5	2	0.503571	VFG001290(gb|NP_647368) (clfB) Clumping factor B, adhesin [Clumping factor (VF0004)] [Staphylococcus aureus subsp. aureus MW2]	UniRef90_UPI000DA9B94C	MSCRAMM family adhesin clumping factor ClfB n=15 Tax=Staphylococcus aureus TaxID=1280 RepID=UPI000DA9B94C	Staphylococcus aureus
agilent_225311	0.624859	1507	0.0318201	No	-0.229731	12.0567	17	11.25	9	0.933088	VFG001157(gb|AAC44560) (hsf) Hsf [Hia/Hsf (VF0039)] [Haemophilus influenzae C54]	UniRef90_P71401	Hsf n=19 Tax=Haemophilus influenzae TaxID=727 RepID=P71401_HAEIF	Haemophilus influenzae
twist_55875	0.626143	1508	0.0318412	No	-0.149388	66.6667	94	63.75	51	0.95625	Major surface glycoprotein G & Major surface glycoprotein G (Attachment glycoprotein G) & glycoprotein (4/5) & attachment protein & G & G glycoprotein & Glycoprotein & attachment glycoprotein G & attachment glycoprotein			Human respiratory syncytial virus
twist_27929	0.626274	1509	0.0318623	No	-0.313576	6.38298	9	5	4	0.783333	virion spike glycoprotein precursor & negative (from uniprot): spike glycoprotein [Zaire ebolavirus]			Ebolavirus
agilent_167634	0.62677	1510	0.0318834	No	0.186143	19.8582	28	18.75	15	0.944196	YP_004888341.1 strains_non_MPA_non_topgraph_cdhit70_190118.csv	UniRef90_A0A0G9GVP9	Aggregation promoting factor n=38 Tax=Lactobacillus plantarum TaxID=1590 RepID=A0A0G9GVP9_LACPN	Lactobacillus plantarum WCFS1
twist_66223	0.627405	1511	0.0319046	No	-0.317511	6.38298	9	5	4	0.783333	YP_008772101.1 unnamed protein product [Streptococcus phage TP-778L]			Streptococcus phage TP-778L
twist_9442	0.628143	1512	0.0319257	No	-0.347451	7.80142	11	3.75	3	0.480682	allergen_name False allergome_name False allergenonline_name False SDAP_name Asp f 1 (2/3) (1/1) iedb_name False			Aspergillus fischeri or Aspergillus fumigatus
agilent_139400	0.628268	1513	0.0319468	No	0.17051	24.1135	34	26.25	21	1.0886	WP_000676561.1 strains_non_MPA_non_topgraph_cdhit70_190118.csv	UniRef90_Q2FZL2	Glutamyl endopeptidase n=383 Tax=Bacilli TaxID=91061 RepID=SSPA_STAA8	Staphylococcus aureus subsp. aureus MRSA252
twist_78072	0.628432	1514	0.0319679	No	0.183938	18.4397	26	18.75	15	1.01683	YP_007003214.1 phage tail tape measure protein [Lactobacillus phage LF1]			Lactobacillus phage LF1
twist_3150	0.628589	1515	0.031989	No	0.28124	7.80142	11	7.5	6	0.961364	allergen_name False allergome_name Str py SPEA (2/2) (1/1) allergenonline_name False SDAP_name False iedb_name False			Streptococcus pyogenes
twist_1603	0.628617	1516	0.0320101	No	-0.194664	20.5674	29	15	12	0.72931	allergen_name Gal d 1 (1/1) (1/1) allergome_name Gal d 1 (1/3) (1/1) allergenonline_name Gal d 1.0101 (1/1) (1/1) SDAP_name Gal d 1 (1/2) (1/1) iedb_name Ovomucoid precursor (1/1)			Gallus gallus
agilent_242556	0.629265	1517	0.0320313	No	0.245002	7.80142	11	10	8	1.28182	VFG000009(gb|NP_880574) (fimD) fimbrial adhesin [Fimbriae (VF0031)] [Bordetella pertussis Tohama I]	UniRef90_Q00879	Protein FhaE n=35 Tax=Bordetella TaxID=517 RepID=FHAE_BORPE	Bordetella
agilent_132331	0.629569	1518	0.0320524	No	-0.227051	12.0567	17	10	8	0.829412	NP_706220.1 strains_non_MPA_non_topgraph_cdhit70_190118.csv	UniRef90_A0A2Y2VXK6	Putative Rhs-family protein n=15 Tax=Shigella TaxID=620 RepID=A0A2Y2VXK6_SHIFL	Shigella flexneri 2a str. 301
agilent_229160	0.629664	1519	0.0320735	No	-0.2788	7.80142	11	6.25	5	0.801136	VFG001361(gb|NP_344663) (pspA) pneumococcal surface protein A [PspA (VF0152)] [Streptococcus pneumoniae TIGR4]	UniRef90_A0A4I7XYI6	Surface protein A n=87 Tax=Streptococcus pneumoniae TaxID=1313 RepID=A0A4I7XYI6_STREE	Streptococcus pneumoniae
agilent_227453	0.629931	1520	0.0320946	No	0.241796	9.92908	14	10	8	1.00714	VFG001293(gb|NP_645861) (hly/hla) Alpha-Hemolysin precursor [<alpha>-hemolysin (VF0001)] [Staphylococcus aureus subsp. aureus MW2]	UniRef90_P09616	Alpha-hemolysin n=273 Tax=Bacteria TaxID=2 RepID=HLA_STAAU	Bacteria
agilent_148478	0.630723	1521	0.0321157	No	0.301223	6.38298	9	6.25	5	0.979167	V1.CD17-4_GL0037923 MPA_PNP_EM_seqs_non_topgraph_seqs_final_210318.csv	UniRef90_A0A395YA58	Ribosome biogenesis GTPase A n=4 Tax=Clostridiales TaxID=186802 RepID=A0A395YA58_9FIRM	Clostridiales
agilent_73243	0.631178	1522	0.0321368	No	0.180908	80.8511	114	80	64	0.989474	WP_020917102.1 strains_non_MPA_non_topgraph_cdhit70_190118.csv	UniRef90_A0A091BTX1	N-acetylmuramidase n=11 Tax=Streptococcus TaxID=1301 RepID=A0A091BTX1_STREI	Streptococcus lutetiensis 033
twist_38692	0.631434	1523	0.0321579	No	0.264596	7.80142	11	8.75	7	1.12159	positive (from uniprot): Enterovirus B Genome polyprotein			Enterovirus B
twist_54766	0.631567	1524	0.0321791	No	0.25328	7.80142	11	10	8	1.28182	EBNA3A nuclear protein [Human gammaherpesvirus 4] & EBNA-3A [Human herpesvirus 4 type 2] & EBNA-3A [Human gammaherpesvirus 4] & Epstein-Barr nuclear antigen 3 & BLRF3 [Human gammaherpesvirus 4] & nuclear antigen EBNA-3			Human gammaherpesvirus 4 (EBV)
twist_34760	0.631738	1525	0.0322002	No	-0.417741	6.38298	9	3.75	3	0.5875	pertactin & Pertactin precursor & P.69 outer membrane protein precursor			Bordetella pertussis
agilent_40863	0.632215	1526	0.0322213	No	-0.192435	17.7305	25	15	12	0.846	YP_536347.1 strains_non_MPA_non_topgraph_cdhit70_190118.csv	UniRef90_Q1WS65	Uncharacterized protein n=36 Tax=Lactobacillus TaxID=1578 RepID=Q1WS65_LACS1	Lactobacillus salivarius UCC118
agilent_198500	0.633913	1527	0.0322424	No	-0.170356	23.4043	33	21.25	17	0.907955	NP_816693.1 strains_non_MPA_non_topgraph_cdhit70_190118.csv	UniRef90_A0A1X3AI86	ABC-type enterochelin transport system, periplasmic component n=115 Tax=Bacilli TaxID=91061 RepID=A0A1X3AI86_ENTFL	Enterococcus faecalis V583
twist_11747	0.634138	1528	0.0322635	No	0.330926	3.5461	5	6.25	5	1.7625	allergen_name False allergome_name False allergenonline_name Unassigned (1/1) (1/1) SDAP_name False iedb_name False			bos (genus, the species is unclear) - wild or domestic cattle
twist_31672	0.634159	1529	0.0322846	No	0.271744	7.0922	10	7.5	6	1.0575	Replicase polyprotein 1ab			SARS coronavirus
twist_17100	0.634341	1530	0.0323057	No	-0.142849	44.6809	63	41.25	33	0.923214	allergen_name False allergome_name Str pn PspC (2/2) (1/1) allergenonline_name False SDAP_name False iedb_name False			Streptococcus pneumoniae
twist_13492	0.634745	1531	0.0323269	No	0.273551	8.51064	12	7.5	6	0.88125	allergen_name False allergome_name Aeg ta 28 (15/16) (1/1) allergenonline_name False SDAP_name False iedb_name False			Aegilops tauschii
agilent_141708	0.634897	1532	0.032348	No	0.215809	12.766	18	12.5	10	0.979167	WP_018598481.1 strains_non_MPA_non_topgraph_cdhit70_190118.csv	UniRef90_A0A4P6M4H6	Toxin A n=3 Tax=Blautia TaxID=572511 RepID=A0A4P6M4H6_9FIRM	Blautia producta
twist_33702	0.635028	1533	0.0323691	No	0.155815	26.9504	38	32.5	26	1.20592	phosphoprotein 150 & Large structural phosphoprotein			Human betaherpesvirus 5 (CMV)
twist_52112	0.635486	1534	0.0323902	No	-0.237236	11.3475	16	8.75	7	0.771094	phiRv1 phage protein			Mycobacterium tuberculosis
twist_51598	0.635607	1535	0.0324113	No	-0.179112	23.4043	33	17.5	14	0.747727	Fusion glycoprotein F0 precursor (2/2) & fusion protein (1/2) & fusion glycoprotein			Human respiratory syncytial virus
agilent_164667	0.636066	1536	0.0324324	No	0.216564	11.3475	16	12.5	10	1.10156	MH0260_GL0103278 MPA_PNP_EM_seqs_non_topgraph_seqs_final_210318.csv	UniRef90_A0A173T5V3	Flagellin n=2 Tax=Roseburia faecis TaxID=301302 RepID=A0A173T5V3_9FIRM	Roseburia faecis
agilent_237631	0.636988	1537	0.0324535	No	-0.16585	79.4326	112	75	60	0.944196	VFG000950(gb|NP_665531) (emm) M protein type 3 [M protein (VF0242)] [Streptococcus pyogenes MGAS315]	UniRef90_Q54835	M3 protein n=36 Tax=Streptococcus pyogenes TaxID=1314 RepID=Q54835_STRPY	Streptococcus pyogenes
agilent_214049	0.637278	1538	0.0324747	No	-0.335473	7.0922	10	3.75	3	0.52875	V1.FI07_GL0102201 MPA_PNP_EM_seqs_non_topgraph_seqs_final_210318.csv	UniRef90_A0A174CNC0	Beta-galactosidase n=69 Tax=Bacteroidaceae TaxID=815 RepID=A0A174CNC0_BACVU	Bacteroides
twist_83465	0.637648	1539	0.0324958	No	0.189839	14.1844	20	17.5	14	1.23375	YP_009168587.1 putative large terminase [Lactobacillus phage LBR48]			Lactobacillus phage LBR48
agilent_34763	0.637706	1540	0.0325169	No	0.29958	4.96454	7	6.25	5	1.25893	WP_058101887.1 (1/1) non_MPA_topgraph_sampling_040218.csv	UniRef90_E8MX38	Putative xylanase n=131 Tax=Bacteria TaxID=2 RepID=E8MX38_BIFL1	Bifidobacterium longum 35624
twist_50031	0.637834	1541	0.032538	No	0.313148	4.96454	7	6.25	5	1.25893	EBNA3A nuclear protein [Human gammaherpesvirus 4] & EBNA-3A [Human herpesvirus 4 type 2] & EBNA-3A [Human gammaherpesvirus 4] & Epstein-Barr nuclear antigen 3 & BLRF3 [Human gammaherpesvirus 4] & nuclear antigen EBNA-3			Human gammaherpesvirus 4 (EBV)
twist_31917	0.638225	1542	0.0325591	No	-0.341814	5.67376	8	3.75	3	0.660937	Liver stage antigen-3 precursor & Liver stage antigen-3			Plasmodium falciparum
agilent_222779	0.638699	1543	0.0325802	No	0.318022	4.25532	6	6.25	5	1.46875	VFG000378(gb|NP_395162) (yopD) type III secretion system hydrophobic translocator, pore protein YopD [TTSS (VF0140)] [Yersinia pestis CO92]	UniRef90_Q06131	Protein YopD n=25 Tax=Yersinia TaxID=444888 RepID=YOPD_YERPS	Yersinia pestis CO92
twist_76975	0.640037	1544	0.0326014	No	-0.229705	12.766	18	8.75	7	0.685417	ACZ63895.1 endolysin [Enterococcus phage phiFL1C]			Enterococcus phage phiFL1C
agilent_157325	0.640101	1545	0.0326225	No	0.236325	8.51064	12	10	8	1.175	WP_011590277.1 strains_non_MPA_non_topgraph_cdhit70_190118.csv	UniRef90_A0A381IRL2	Cell wall binding repeat-containing protein n=21 Tax=Clostridium perfringens TaxID=1502 RepID=A0A381IRL2_CLOPF	Clostridium perfringens ATCC 13124
agilent_7143	0.640782	1546	0.0326436	No	0.161245	24.8227	35	28.75	23	1.15821	phosphoprotein 150 & Large structural phosphoprotein	UniRef90_P08318	Large structural phosphoprotein n=145 Tax=root TaxID=1 RepID=PP150_HCMVA	Human betaherpesvirus 5 (CMV)
agilent_35295	0.641541	1547	0.0326647	No	-0.272625	7.80142	11	6.25	5	0.801136	MH0014_GL0094101 MPA_PNP_EM_seqs_non_topgraph_seqs_final_210318.csv	UniRef90_A0A380ZH52	Beta-galactosidase n=30 Tax=Bacteroidaceae TaxID=815 RepID=A0A380ZH52_BACVU	Bacteroidaceae
agilent_231437	0.641615	1548	0.0326858	No	0.142486	58.8652	83	55	44	0.934337	VFG001154(gb|AAA20524) (hmw2A) adhesin HMW2A, two-partner secretion (TPS) pathway TpsA exoprotein [HMW1/HMW2 (VF0038)] [Haemophilus influenzae str. 12]	UniRef90_Q48028	Adhesin n=8 Tax=Haemophilus influenzae TaxID=727 RepID=Q48028_HAEIF	Haemophilus influenzae str. 12
agilent_155324	0.642371	1549	0.0327069	No	-0.242145	9.92908	14	8.75	7	0.88125	WP_014569529.1 strains_non_MPA_non_topgraph_cdhit70_190118.csv	UniRef90_K8QHQ9	Alpha-galactosidase n=4 Tax=Lactobacillus rhamnosus TaxID=47715 RepID=K8QHQ9_LACRH	Lactobacillus rhamnosus GG
twist_87290	0.64242	1550	0.032728	No	-0.212847	13.4752	19	11.25	9	0.834868	YP_001469494.1 SegC homing endonuclease [Enterobacteria phage Phi1]			Enterobacteria phage Phi1
twist_34377	0.643238	1551	0.0327492	No	-0.139405	48.227	68	47.5	38	0.984926	Epstein-Barr nuclear antigen 1 & EBNA-1 protein [Human gammaherpesvirus 4] & EBNA-1 protein & EBNA-1 & EBNA1 protein, partial [Human gammaherpesvirus 4] & EBNA1, partial [Human gammaherpesvirus 4] & EBNA1 protein [Human gammaherpesvirus 4] & BKRF1 & EBV nuclear antigen 1, partial [Human gammaherpesvirus 4] & EBNA1 [Human gammaherpesvirus 4] & EBNA-1 [Human gammaherpesvirus 4] & nuclear antigen EBNA1			Human gammaherpesvirus 4 (EBV)
twist_34032	0.644328	1552	0.0327703	No	-0.291642	7.0922	10	5	4	0.705	Genome polyprotein (1/6) & polyprotein (1/9) & ORF 1 (2/2) & envelope glycoprotein (6/8) & unnamed protein product (5/8) & nonstructural protein & structural protein (1/3) & HCV-1 & envelope protein (2/8) & polyprotein [Hepatitis C virus subtype 1a] & core protein (1/2) & polyprotein precursor (1/3) & Polyprotein (1/2) & E2 protein (4/4) & precursor protein & Hepatitis C virus core, matrix, envelope and non-structural protein RNA. & Nonstructural protein 4 & precursor polyprotein & envelope protein E1 & envelope glycoprotein 2 & NS4 protein & E1 and E2/NS1 envelope glycoprotein & E2/NS1 & NS3-4 protein & core, env and part of E2/NS1 & envelope protein - hepatitis C virus (fragment) & Genes for core, envelope and NS1 proteins & polyprotein {E2/NS1 region, HVR1, HVR2} & core envelope protein & putative & JK5 & structural protein E1 & structural region & largest ORF & nonstructural protein NS5B & nonstructural protein 5 & nonstructural protein 4 & polyprotein precursor [Hepatitis C virus genotype 2] & polyprotein [Hepatitis C virus] & E1/E2 glycoprotein, partial [Hepatitis C virus] & E1 & E2/NS1 protein (cDNA 2) & Core protein & genome polyprotein - hepatitis C virus (strain NY3-5) (fragment) & genome polyprotein - hepatitis C virus (fragment) & gp70 hypervariable regions=putative envelope glycoprotein & envelope protein=E1 {patient P2/89} & envelope protein(gp 35, gp 70) & envelope glycoprotein E2 & NS3/4A protein & T-1(HCV-Ta) & S39 fragment of the NS 5 region & S1 fragment of the NS5 region & RNA-dependent RNA polymerase			Hepatitis C virus
agilent_88762	0.644465	1553	0.0327914	No	-0.193071	88.6525	125	81.25	65	0.9165	WP_001074519.1 strains_non_MPA_non_topgraph_cdhit70_190118.csv	UniRef90_A7X0T9	Bifunctional autolysin n=763 Tax=Bacteria TaxID=2 RepID=ATL_STAA1	Staphylococcus aureus subsp. aureus MRSA252
agilent_30237	0.644473	1554	0.0328125	No	0.221897	8.51064	12	12.5	10	1.46875	MH0349_GL0007090 MPA_PNP_EM_seqs_non_topgraph_seqs_final_210318.csv	UniRef90_I9A5K4	TPM_phosphatase domain-containing protein n=49 Tax=Bacteroides TaxID=816 RepID=I9A5K4_BACVU	Bacteroides
agilent_201880	0.644545	1555	0.0328336	No	0.136757	54.6099	77	56.25	45	1.03003	WP_012743453.1 MPA_PNP_EM_seqs_non_topgraph_seqs_final_210318.csv	UniRef90_A0A174B1N0	Toxin A n=2 Tax=[Eubacterium] rectale TaxID=39491 RepID=A0A174B1N0_9FIRM	Eubacterium rectale ATCC 33656
agilent_43627	0.645118	1556	0.0328547	No	0.232871	7.80142	11	10	8	1.28182	MH0105_GL0061088 MPA_PNP_EM_seqs_non_topgraph_seqs_final_210318.csv	UniRef90_A0A412W1I0	SPOR domain-containing protein n=9 Tax=Odoribacter TaxID=283168 RepID=A0A412W1I0_9BACT	Odoribacter
agilent_228681	0.64525	1557	0.0328758	No	-0.270127	7.0922	10	6.25	5	0.88125	VFG000974(gb|NP_269970) (scpA) C5a peptidase precursor [C5a peptidase (VF0245)] [Streptococcus pyogenes M1 GAS]	UniRef90_P15926	C5a peptidase n=760 Tax=Bacteria TaxID=2 RepID=C5AP_STRPY	Bacteria
twist_84400	0.645558	1558	0.032897	No	0.217403	10.6383	15	12.5	10	1.175	YP_009037366.1 hypothetical protein JS09_043 [Escherichia phage vB_EcoM_JS09]			Escherichia phage vB_EcoM_JS09
twist_50660	0.646598	1559	0.0329181	No	0.162837	21.2766	30	25	20	1.175	phosphoprotein 150 & Large structural phosphoprotein			Human betaherpesvirus 5 (CMV)
agilent_106728	0.646991	1560	0.0329392	No	0.211918	10.6383	15	12.5	10	1.175	MH0088_GL0045527 (1/1) MPA_and_EM_topgraph_220218_subsample.csv	UniRef90_C0BEV3	LysM domain protein n=11 Tax=Coprococcus TaxID=33042 RepID=C0BEV3_9FIRM	Coprococcus
twist_39924	0.647343	1561	0.0329603	No	0.136525	43.9716	62	46.25	37	1.05181	64 Kd autoantigen			Homo sapiens
twist_22088	0.647618	1562	0.0329814	No	0.186341	14.1844	20	16.25	13	1.14562	allergen_name False allergome_name Que ru 1 (2/2) (1/1) allergenonline_name False SDAP_name False iedb_name False			Quercus rubra (northern red oak)
agilent_19521	0.647767	1563	0.0330025	No	0.227684	9.21986	13	10	8	1.08462	O2.CD2-0_GL0014258 MPA_PNP_EM_seqs_non_topgraph_seqs_final_210318.csv	UniRef90_A0A1G7KLH9	Rod shape-determining protein MreB n=1 Tax=Bacteroidales bacterium KHT7 TaxID=1855373 RepID=A0A1G7KLH9_9BACT	Bacteroidales
agilent_40254	0.648358	1564	0.0330236	No	-0.218352	11.3475	16	10	8	0.88125	MH0128_GL0035420 MPA_PNP_EM_seqs_non_topgraph_seqs_final_210318.csv	UniRef90_K0WUB3	Por secretion system C-terminal sorting domain-containing protein n=3 Tax=Bacteroidales TaxID=171549 RepID=K0WUB3_9BACT	Bacteroidales
agilent_214358	0.648466	1565	0.0330448	No	-0.167193	24.1135	34	20	16	0.829412	WP_000728052.1 strains_non_MPA_non_topgraph_cdhit70_190118.csv	UniRef90_A0A166DEL7	Exported protein n=20 Tax=Staphylococcus aureus TaxID=1280 RepID=A0A166DEL7_STAAU	Staphylococcus aureus subsp. aureus MRSA252
agilent_73853	0.648851	1566	0.0330659	No	0.265773	6.38298	9	7.5	6	1.175	159369152-stool1_revised_C241355_1_gene48043 (2/2) MPA_and_EM_topgraph_220218_subsample.csv	UniRef90_C3R8Q2	Conjugative transposon TraM protein n=40 Tax=Bacteria TaxID=2 RepID=C3R8Q2_9BACE	Bacteroides vulgatus ATCC 8482
agilent_221880	0.649002	1567	0.033087	No	-0.294967	7.0922	10	5	4	0.705	VFG000337(gb|NP_439153) (iga1) immunoglobin A1 protease [IgA1 protease (VF0045)] [Haemophilus influenzae Rd KW20]	UniRef90_P44969	Immunoglobulin A1 protease autotransporter n=1 Tax=Haemophilus influenzae (strain ATCC 51907 / DSM 11121 / KW20 / Rd) TaxID=71421 RepID=IGA0_HAEIN	Haemophilus influenzae
agilent_23359	0.649122	1568	0.0331081	No	0.142435	33.3333	47	33.75	27	1.0125	WP_000751265.1 strains_non_MPA_non_topgraph_cdhit70_190118.csv	UniRef90_A7X6T9	Probable transglycosylase IsaA n=197 Tax=Bacteria TaxID=2 RepID=ISAA_STAA1	Staphylococcus aureus subsp. aureus MRSA252
agilent_8991	0.649584	1569	0.0331292	No	0.143888	62.4113	88	70	56	1.12159	EBNA3C latent protein [Human gammaherpesvirus 4] & EBNA-3C & Epstein-Barr nuclear antigen 6 & EBNA3C latent protein & EBNA3C nuclear protein [Human gammaherpesvirus 4] & nuclear antigen precursor & EBNA3C [Human gammaherpesvirus 4]	UniRef90_P03204	Epstein-Barr nuclear antigen 6 n=14 Tax=Epstein-Barr virus (strain GD1) TaxID=10376 RepID=EBNA6_EBVB9	Human gammaherpesvirus 4 (EBV)
twist_35871	0.649654	1570	0.0331503	No	0.147016	64.539	91	72.5	58	1.12335	EBNA3C latent protein [Human gammaherpesvirus 4] & EBNA-3C & Epstein-Barr nuclear antigen 6 & EBNA3C latent protein & EBNA3C nuclear protein [Human gammaherpesvirus 4] & nuclear antigen precursor & EBNA3C [Human gammaherpesvirus 4]			Human gammaherpesvirus 4 (EBV)
twist_22989	0.650305	1571	0.0331715	No	-0.185208	18.4397	26	13.75	11	0.745673	allergen_name False allergome_name Cap h 12 (2/2), Cap h 8 (4/5) (1/1) allergenonline_name False SDAP_name False iedb_name False			capra hircus (goat)
agilent_8622	0.650382	1572	0.0331926	No	0.164296	79.4326	112	78.75	63	0.991406	pneumococcal histidine triad protein E & hydrolase & HIT family hydrolase	UniRef90_Q9ANY1	Bvh-3 n=444 Tax=Bacteria TaxID=2 RepID=Q9ANY1_STREE	Pneumococcus?
twist_47314	0.650667	1573	0.0332137	No	-0.154919	27.6596	39	23.75	19	0.858654	Genome polyprotein (4/6) & polyprotein (6/9) & VP1 (3/4) & VP1 capsid protein (3/3) & Chain 1, The Crystal Structure Of Coxsackievirus A9 To 2.9 A Resolution & capsid protein (2/2) & polyprotein CB4 & VP4-VP2 & polyprotein VP0 & Chain 3, The Crystal Structure Of Coxsackievirus A9 To 2.9 A Resolution & Chain 4, The Crystal Structure Of Coxsackievirus A9 To 2.9 A Resolution			Coxsackievirus
twist_38402	0.650734	1574	0.0332348	No	-0.259361	9.92908	14	6.25	5	0.629464	positive (from uniprot): Enterovirus B Genome polyprotein			Enterovirus B
agilent_241347	0.65092	1575	0.0332559	No	-0.141865	38.2979	54	41.25	33	1.07708	VFG000948(gb|NP_663908) (fbaB) fibronectin-bing protein SfbII [FBPs (VF0243)] [Streptococcus pyogenes MGAS315]	UniRef90_A2T8Z5	PrtF2 n=111 Tax=Streptococcus pyogenes TaxID=1314 RepID=A2T8Z5_STRPY	Streptococcus pyogenes
agilent_224288	0.651075	1576	0.033277	No	-0.207463	12.766	18	11.25	9	0.88125	VFG000337(gb|NP_439153) (iga1) immunoglobin A1 protease [IgA1 protease (VF0045)] [Haemophilus influenzae Rd KW20]	UniRef90_P44969	Immunoglobulin A1 protease autotransporter n=1 Tax=Haemophilus influenzae (strain ATCC 51907 / DSM 11121 / KW20 / Rd) TaxID=71421 RepID=IGA0_HAEIN	Haemophilus influenzae
agilent_101196	0.6512	1577	0.0332981	No	-0.237818	9.92908	14	7.5	6	0.755357	WP_003726143.1 strains_non_MPA_non_topgraph_cdhit70_190118.csv	UniRef90_P66208	50S ribosomal protein L32-2 n=26 Tax=Listeria TaxID=1637 RepID=RL322_LISIN	Listeria monocytogenes
agilent_187024	0.651223	1578	0.0333193	No	0.181687	17.0213	24	16.25	13	0.954688	YP_004888341.1 strains_non_MPA_non_topgraph_cdhit70_190118.csv	UniRef90_A0A0G9GVP9	Aggregation promoting factor n=38 Tax=Lactobacillus plantarum TaxID=1590 RepID=A0A0G9GVP9_LACPN	Lactobacillus plantarum WCFS1
agilent_36299	0.651875	1579	0.0333404	No	0.25893	7.80142	11	7.5	6	0.961364	WP_003669346.1 strains_non_MPA_non_topgraph_cdhit70_190118.csv	UniRef90_A0A508YGM1	Autolysin n=73 Tax=Lactobacillus TaxID=1578 RepID=A0A508YGM1_LACRE	Lactobacillus reuteri DSM 20016
agilent_237660	0.652007	1580	0.0333615	No	0.281138	6.38298	9	6.25	5	0.979167	VFG001357(gb|NP_346601) (cbpA) choline binding protein A [CbpA/PspC (VF0150)] [Streptococcus pneumoniae TIGR4]	UniRef90_A0A4I7YG16	Choline binding protein A n=44 Tax=Streptococcus pneumoniae TaxID=1313 RepID=A0A4I7YG16_STREE	Streptococcus pneumoniae
twist_41527	0.653008	1581	0.0333826	No	-0.212514	14.1844	20	10	8	0.705	positive (from uniprot): Enterovirus B Genome polyprotein			Enterovirus B
agilent_2463	0.653199	1582	0.0334037	No	-0.292379	7.0922	10	5	4	0.705	polyprotein (3/9) & structural protein (3/3) & VP1 (2/4) & capsid protein VP1 & VP1 protein (2/2) & VP1 protein, partial [Enterovirus A71]	UniRef90_Q66478	Genome polyprotein n=10068 Tax=root TaxID=1 RepID=POLG_HE71B	Enterovirus A71
twist_39114	0.653504	1583	0.0334248	No	0.224221	8.51064	12	10	8	1.175	erythrocyte membrane protein 1 (2/9) & VAR2CSA & erythrocyte membrane protein 1 (PfEMP1)			Plasmodium falciparum
agilent_17417	0.653874	1584	0.0334459	No	-0.180177	19.1489	27	15	12	0.783333	WP_018598481.1 strains_non_MPA_non_topgraph_cdhit70_190118.csv	UniRef90_A0A4P6M4H6	Toxin A n=3 Tax=Blautia TaxID=572511 RepID=A0A4P6M4H6_9FIRM	Blautia producta
agilent_241381	0.654065	1585	0.0334671	No	0.283592	94.3262	133	93.75	75	0.993891	VFG000976(gb|NP_268546) (slo) streptolysin O precursor [SLO (VF0250)] [Streptococcus pyogenes M1 GAS]	UniRef90_Q8P2T7	Streptolysin O n=132 Tax=Streptococcus TaxID=1301 RepID=TACY_STRP8	Streptococcus
agilent_2221	0.654149	1586	0.0334882	No	0.196069	85.8156	121	87.5	70	1.01963	Genome polyprotein (4/6) & polyprotein (6/9) & VP1 (3/4) & VP1 capsid protein (3/3) & Chain 1, The Crystal Structure Of Coxsackievirus A9 To 2.9 A Resolution & capsid protein (2/2) & polyprotein CB4 & VP4-VP2 & polyprotein VP0 & Chain 3, The Crystal Structure Of Coxsackievirus A9 To 2.9 A Resolution & Chain 4, The Crystal Structure Of Coxsackievirus A9 To 2.9 A Resolution	UniRef90_Q9QL88	Genome polyprotein n=36 Tax=Enterovirus B TaxID=138949 RepID=POLG_CXB6S	Coxsackievirus
agilent_202435	0.654958	1587	0.0335093	No	-0.186646	17.7305	25	13.75	11	0.7755	MH0356_GL0139632 (1/1) MPA_and_EM_topgraph_220218_subsample.csv	UniRef90_A0A414MBR3	LPXTG cell wall anchor domain-containing protein n=10 Tax=Clostridiales TaxID=186802 RepID=A0A414MBR3_9FIRM	Eubacterium rectale ATCC 33656
agilent_62315	0.655466	1588	0.0335304	No	0.251285	7.0922	10	7.5	6	1.0575	764042746-stool1_revised_scaffold8151_1_gene3146 MPA_PNP_EM_seqs_non_topgraph_seqs_final_210318.csv	UniRef90_E7GPZ1	OmpR/PhoB-type domain-containing protein n=30 Tax=Clostridiales TaxID=186802 RepID=E7GPZ1_CLOSY	Clostridiales
agilent_31887	0.655568	1589	0.0335515	No	0.199922	14.1844	20	12.5	10	0.88125	MH0360_GL0027291 (4/8) MPA_and_EM_topgraph_220218_subsample.csv	UniRef90_I9UCI8	1-acylglycerol-3-phosphate O-acyltransferase n=1 Tax=Bacteroides vulgatus CL09T03C04 TaxID=997891 RepID=I9UCI8_BACVU	Bacteroides
twist_59400	0.655732	1590	0.0335726	No	0.211351	9.21986	13	13.75	11	1.49135	H3N2 A/Hong Kong/4801/2014 M1			Influenza A virus
agilent_225414	0.657535	1591	0.0335937	No	-0.280248	7.80142	11	5	4	0.640909	VFG001354(gb|NP_345414) (pce) choline binding protein E [CBPs (VF0145)] [Streptococcus pneumoniae TIGR4]	UniRef90_A0A0E8T3C9	Choline binding protein E CbpE n=250 Tax=Bacteria TaxID=2 RepID=A0A0E8T3C9_STREE	Bacteria
twist_51927	0.657645	1592	0.0336149	No	-0.14637	32.6241	46	32.5	26	0.996196	nuclear protein EBNA2 & EBNA-2 & Epstein-Barr nuclear antigen 2			Human gammaherpesvirus 4 (EBV)
agilent_3466	0.657885	1593	0.033636	No	0.197159	82.9787	117	87.5	70	1.05449	Epstein-Barr nuclear antigen 1 & EBNA-1 protein [Human gammaherpesvirus 4] & EBNA-1 protein & EBNA-1 & EBNA1 protein, partial [Human gammaherpesvirus 4] & EBNA1, partial [Human gammaherpesvirus 4] & EBNA1 protein [Human gammaherpesvirus 4] & BKRF1 & EBV nuclear antigen 1, partial [Human gammaherpesvirus 4] & EBNA1 [Human gammaherpesvirus 4] & EBNA-1 [Human gammaherpesvirus 4] & nuclear antigen EBNA1	UniRef90_P03211	Epstein-Barr nuclear antigen 1 n=37 Tax=Epstein-Barr virus (strain GD1) TaxID=10376 RepID=EBNA1_EBVB9	Human gammaherpesvirus 4 (EBV)
agilent_2469	0.658004	1594	0.0336571	No	0.179795	14.1844	20	16.25	13	1.14562	phiRv1 phage protein	UniRef90_R4LXM3	Bacteriophage protein n=2 Tax=Mycobacterium tuberculosis TaxID=1773 RepID=R4LXM3_MYCTX	Mycobacterium tuberculosis
twist_54532	0.658216	1595	0.0336782	No	-0.165693	22.695	32	17.5	14	0.771094	Kappa-casein precursor			Bos taurus
agilent_79443	0.658669	1596	0.0336993	No	0.276335	6.38298	9	6.25	5	0.979167	NP_830479.1 strains_non_MPA_non_topgraph_cdhit70_190118.csv	UniRef90_D8H130	Immune inhibitor A, metalloprotease n=671 Tax=Bacillaceae TaxID=186817 RepID=D8H130_BACAI	Bacillus cereus ATCC 14579
agilent_229734	0.658775	1597	0.0337204	No	0.137839	34.0426	48	35	28	1.02812	VFG005316(gb|NP_359586) (pspC/cbpA) Choline binding protein A [Choline-binding proteins (CVF122)] [Streptococcus pneumoniae R6]	UniRef90_Q9KK48	Surface protein PspC n=12 Tax=Streptococcus pneumoniae TaxID=1313 RepID=Q9KK48_STREE	Streptococcus pneumoniae
agilent_125620	0.658799	1598	0.0337416	No	-0.257391	7.80142	11	6.25	5	0.801136	WP_003667077.1 strains_non_MPA_non_topgraph_cdhit70_190118.csv	UniRef90_A0A0U5JUD9	5'-nucleotidase n=45 Tax=Lactobacillus TaxID=1578 RepID=A0A0U5JUD9_LACRE	Lactobacillus reuteri DSM 20016
agilent_77839	0.658963	1599	0.0337627	No	-0.314412	7.0922	10	3.75	3	0.52875	WP_015439328.1 (2/6) non_MPA_topgraph_sampling_040218.csv	UniRef90_F9XZT3	Phage infection protein n=49 Tax=Bacteria TaxID=2 RepID=F9XZT3_BIFBU	Bifidobacterium breve UCC2003
agilent_198814	0.659511	1600	0.0337838	No	0.237793	7.0922	10	8.75	7	1.23375	MH0028_GL0034989 (2/2) MPA_and_EM_topgraph_220218_subsample.csv	UniRef90_K0XRR8	Uncharacterized protein n=3 Tax=Bacteroidales TaxID=171549 RepID=K0XRR8_9BACT	Bacteroidales
agilent_114177	0.659681	1601	0.0338049	No	-0.295645	6.38298	9	5	4	0.783333	MH0003_GL0051133 (1/1) MPA_and_EM_topgraph_220218_subsample.csv	UniRef90_F7M4X1	STN domain-containing protein n=61 Tax=Bacteroidaceae TaxID=815 RepID=F7M4X1_9BACE	Bacteroides ovatus
agilent_233888	0.66066	1602	0.033826	No	0.233031	9.21986	13	8.75	7	0.949038	VFG000974(gb|NP_269970) (scpA) C5a peptidase precursor [C5a peptidase (VF0245)] [Streptococcus pyogenes M1 GAS]	UniRef90_P15926	C5a peptidase n=760 Tax=Bacteria TaxID=2 RepID=C5AP_STRPY	Bacteria
agilent_223876	0.660998	1603	0.0338471	No	-0.15546	23.4043	33	21.25	17	0.907955	VFG001356(gb|NP_345446) (lytB) endo-beta-N-acetylglucosaminidase [CBPs (VF0145)] [Streptococcus pneumoniae TIGR4]	UniRef90_UPI000B5938A4	endo-beta-N-acetylglucosaminidase n=2 Tax=Streptococcus pneumoniae TaxID=1313 RepID=UPI000B5938A4	Streptococcus pneumoniae
agilent_235311	0.661301	1604	0.0338682	No	0.272515	5.67376	8	6.25	5	1.10156	VFG002418(gb|YP_001331791) (vWbp) secreted von Willebrand factor-binding protein precursor [vWbp (VF0420)] [Staphylococcus aureus subsp. aureus str. Newman]	UniRef90_Q93SM9	Coagulase n=92 Tax=Staphylococcus TaxID=1279 RepID=Q93SM9_STAAU	Staphylococcus
agilent_205650	0.661363	1605	0.0338894	No	0.209355	11.3475	16	11.25	9	0.991406	WP_000668994.1 strains_non_MPA_non_topgraph_cdhit70_190118.csv	UniRef90_A0A3S4NMH7	Exotoxin n=39 Tax=Staphylococcaceae TaxID=90964 RepID=A0A3S4NMH7_STAAU	Staphylococcus aureus subsp. aureus MRSA252
agilent_109730	0.661386	1606	0.0339105	No	-0.316624	5.67376	8	3.75	3	0.660937	WP_014569972.1 strains_non_MPA_non_topgraph_cdhit70_190118.csv	UniRef90_K8QJF7	Uncharacterized protein n=24 Tax=Lactobacillaceae TaxID=33958 RepID=K8QJF7_LACRH	Lactobacillus rhamnosus GG
agilent_6000	0.661408	1607	0.0339316	No	-0.141701	31.2057	44	28.75	23	0.921307	EBNA3C latent protein [Human gammaherpesvirus 4] & EBNA-3C & Epstein-Barr nuclear antigen 6 & EBNA3C latent protein & EBNA3C nuclear protein [Human gammaherpesvirus 4] & nuclear antigen precursor & EBNA3C [Human gammaherpesvirus 4]	UniRef90_P03204	Epstein-Barr nuclear antigen 6 n=14 Tax=Epstein-Barr virus (strain GD1) TaxID=10376 RepID=EBNA6_EBVB9	Human gammaherpesvirus 4 (EBV)
agilent_206027	0.661431	1608	0.0339527	No	-0.14254	30.4965	43	27.5	22	0.901744	764447348-stool1_revised_C488760_1_gene19628 MPA_PNP_EM_seqs_non_topgraph_seqs_final_210318.csv	UniRef90_K5ZDW3	Uncharacterized protein n=14 Tax=Parabacteroides TaxID=375288 RepID=K5ZDW3_9BACT	Parabacteroides
twist_51449	0.661928	1609	0.0339738	No	-0.317867	4.96454	7	3.75	3	0.755357	ORF22			Human alphaherpesvirus 3
agilent_89931	0.663546	1610	0.0339949	No	0.223003	9.92908	14	10	8	1.00714	WP_003459331.1 strains_non_MPA_non_topgraph_cdhit70_190118.csv	UniRef90_Q0SQA8	Negative regulator of genetic competence MecB/ClpC n=38 Tax=Clostridium perfringens TaxID=1502 RepID=Q0SQA8_CLOPS	Clostridium perfringens ATCC 13124
agilent_224194	0.663859	1611	0.034016	No	-0.136724	69.5035	98	63.75	51	0.917219	VFG002421(gb|NP_647158) (sbi) IgG-binding protein SBI [Sbi (VF0423)] [Staphylococcus aureus subsp. aureus MW2]	UniRef90_Q2FE79	Immunoglobulin-binding protein Sbi n=295 Tax=Bacteria TaxID=2 RepID=SBI_STAA3	Bacteria
agilent_8131	0.663872	1612	0.0340372	No	-0.172433	17.7305	25	16.25	13	0.9165	positive (from uniprot): Human herpesvirus 3 Envelope glycoprotein C	UniRef90_P09256	Envelope glycoprotein C n=119 Tax=Human herpesvirus 3 TaxID=10335 RepID=GC_VZVD	Human herpesvirus 3
agilent_241121	0.663891	1613	0.0340583	No	-0.284832	7.0922	10	5	4	0.705	VFG001317(gb|YP_001332074) (isdB) iron-regulated surface determinant protein B, haemoglobin receptor [Isd (VF0015)] [Staphylococcus aureus subsp. aureus str. Newman]	UniRef90_Q6GHV7	Iron-regulated surface determinant protein B n=509 Tax=Bacilli TaxID=91061 RepID=ISDB_STAAR	Staphylococcus aureus
twist_30408	0.663906	1614	0.0340794	No	0.133008	60.2837	85	61.25	49	1.01603	immunoglobulin A1 protease			Streptococcus pneumoniae
agilent_228577	0.665485	1615	0.0341005	No	-0.288481	6.38298	9	5	4	0.783333	VFG001150(gb|AAL79954) (hia) adhesin [Hia/Hsf (VF0039)] [Haemophilus influenzae nontypable strain 3179B]	UniRef90_Q8GM74	Adhesin n=5 Tax=Haemophilus influenzae TaxID=727 RepID=Q8GM74_HAEIF	Haemophilus influenzae
agilent_123302	0.666784	1616	0.0341216	No	0.261848	4.96454	7	7.5	6	1.51071	MH0386_GL0162444 MPA_PNP_EM_seqs_non_topgraph_seqs_final_210318.csv	UniRef90_A0A174IKR5	D-galactose/ D-glucose-binding protein n=29 Tax=root TaxID=1 RepID=A0A174IKR5_9FIRM	root
agilent_23950	0.66711	1617	0.0341427	No	0.288437	3.5461	5	7.5	6	2.115	O2.UC38-1_GL0148535 (2/2) MPA_and_EM_topgraph_220218_subsample.csv	UniRef90_B6W1Z1	STN domain-containing protein n=48 Tax=Bacteroides TaxID=816 RepID=B6W1Z1_9BACE	Bacteroides
agilent_70667	0.667539	1618	0.0341639	No	-0.188809	14.1844	20	12.5	10	0.88125	WP_000676561.1 strains_non_MPA_non_topgraph_cdhit70_190118.csv	UniRef90_Q2FZL2	Glutamyl endopeptidase n=383 Tax=Bacilli TaxID=91061 RepID=SSPA_STAA8	Staphylococcus aureus subsp. aureus MRSA252
agilent_40576	0.667651	1619	0.034185	No	-0.288404	5.67376	8	5	4	0.88125	MH0268_GL0121737 MPA_PNP_EM_seqs_non_topgraph_seqs_final_210318.csv	UniRef90_G2T5W2	Flagellin n=3 Tax=Roseburia TaxID=841 RepID=G2T5W2_ROSHA	Roseburia
agilent_100413	0.6689	1620	0.0342061	No	0.201036	12.0567	17	11.25	9	0.933088	YP_193148.1 strains_non_MPA_non_topgraph_cdhit70_190118.csv	UniRef90_A0A3A9Y4J3	SlpA domain-containing protein n=3 Tax=Lactobacillus acidophilus TaxID=1579 RepID=A0A3A9Y4J3_LACAI	Lactobacillus acidophilus NCFM
agilent_23665	0.668927	1621	0.0342272	No	-0.133492	37.5887	53	31.25	25	0.831368	WP_020917636.1 strains_non_MPA_non_topgraph_cdhit70_190118.csv	UniRef90_A0A1H0NAI1	LysM domain-containing protein n=15 Tax=Streptococcus TaxID=1301 RepID=A0A1H0NAI1_STREI	Streptococcus lutetiensis 033
twist_80517	0.669216	1622	0.0342483	No	0.27483	4.96454	7	6.25	5	1.25893	YP_009100291.1 hypothetical protein [Shigella phage POCJ13]			Shigella phage POCJ13
twist_23200	0.669387	1623	0.0342694	No	-0.31337	7.0922	10	3.75	3	0.52875	allergen_name False allergome_name Aix ga 1 (1/2), Aix sp 1 (1/1), Alo ae 1 (1/2), Ana ca 1 (1/2), Ana p 1 (1/2), Chl pi 1 (1/2), Cya cy 1 (1/2), Lop cu 1 (1/2), Lop sp 1 (1/2), Neo ju 1 (1/2), Sar ml 1 (1/2), Tad ra 1 (1/2) (1/1) allergenonline_name False SDAP_name False iedb_name False			Aix galericulata (mandarin duck)
twist_31719	0.669586	1624	0.0342905	No	0.146605	24.8227	35	25	20	1.00714	pneumococcal histidine triad protein D (1/2) & histidine motif-containing protein, partial			Streptococcus pneumoniae
agilent_118201	0.6701	1625	0.0343117	No	0.164463	18.4397	26	18.75	15	1.01683	WP_012952029.1 (1/1) non_MPA_topgraph_sampling_040218.csv	UniRef90_A0A0B8RBM1	LysM peptidoglycan-binding domain-containing protein n=99 Tax=Bacteria TaxID=2 RepID=A0A0B8RBM1_LISMN	Listeria monocytogenes
agilent_241862	0.670459	1626	0.0343328	No	0.212559	7.80142	11	11.25	9	1.44205	VFG001795(gb|BAC98831) (cba) c protein beta antigen [<beta>-C protein (VF0277)] [Streptococcus agalactiae FM027022]	UniRef90_P27951	IgA FC receptor n=71 Tax=Streptococcus TaxID=1301 RepID=BAG_STRAG	Streptococcus
twist_60686	0.670486	1627	0.0343539	No	0.268687	4.96454	7	7.5	6	1.51071	YP_006383459.1 minor capsid protein [Bacillus phage PBC1]			Bacillus phage PBC1
agilent_158809	0.670806	1628	0.034375	No	0.29179	4.96454	7	5	4	1.00714	NP_814183.1 strains_non_MPA_non_topgraph_cdhit70_190118.csv	UniRef90_A0A121XSS7	Peptidoglycan DL-endopeptidase CwlO n=138 Tax=Bacilli TaxID=91061 RepID=A0A121XSS7_LISMN	Enterococcus faecalis V583
twist_6232	0.670873	1629	0.0343961	No	0.269165	4.96454	7	6.25	5	1.25893	allergen_name False allergome_name Str dy Streptokinase (8/8) (1/1) allergenonline_name False SDAP_name False iedb_name False			Streptococcus dysgalactiae
agilent_55905	0.670933	1630	0.0344172	No	-0.191137	12.0567	17	12.5	10	1.03676	WP_092975435.1 strains_non_MPA_non_topgraph_cdhit70_190118.csv	UniRef90_A0A1G5CDV5	LPXTG-motif cell wall anchor domain-containing protein n=1 Tax=Ruminococcus bromii TaxID=40518 RepID=A0A1G5CDV5_9FIRM	Ruminococcus bromii
agilent_79020	0.671327	1631	0.0344383	No	-0.226687	9.92908	14	7.5	6	0.755357	WP_012743452.1 MPA_PNP_EM_seqs_non_topgraph_seqs_final_210318.csv	UniRef90_C4ZGU4	N-acetylmuramoyl-L-alanine amidase n=2 Tax=[Eubacterium] rectale TaxID=39491 RepID=C4ZGU4_AGARV	Eubacterium rectale ATCC 33656
twist_29274	0.671376	1632	0.0344595	No	-0.137042	31.2057	44	28.75	23	0.921307	Genome polyprotein (3/6) & polyprotein (2/9) & envelope glycoprotein (1/8) & envelope protein (1/8) & polyprotein precursor (2/3) & envelope protein, partial & Capsid protein (2/2) & NS1 & nonstructural protein 1 (1/2) & Non-structural protein 1 & Nonstructural protein NS4A & nonstructural glycoprotein NS-1 & viral polyprotein & nonstructural protein NS1 & E protein & Dengue type 3 virus complete genome RNA, complete cds & glycoprotein NS1 & NS3 protein & Nonstructural protein NS3			Dengue virus
agilent_229360	0.671498	1633	0.0344806	No	0.271687	7.80142	11	6.25	5	0.801136	VFG001281(gb|NP_645335) (sdrE) Ser-Asp rich fibrinogen-binding bone sialoprotein-binding protein [SDr (VF0019)] [Staphylococcus aureus subsp. aureus MW2]	UniRef90_O86489	Serine-aspartate repeat-containing protein E n=489 Tax=Bacteria TaxID=2 RepID=SDRE_STAAE	Bacteria
agilent_189058	0.671533	1634	0.0345017	No	-0.209574	14.1844	20	8.75	7	0.616875	YP_193207.1 strains_non_MPA_non_topgraph_cdhit70_190118.csv	UniRef90_C2EQT9	ATPase family associated with various cellular activities (AAA) n=3 Tax=Lactobacillus TaxID=1578 RepID=C2EQT9_9LACO	Lactobacillus acidophilus NCFM
agilent_236774	0.671904	1635	0.0345228	No	0.230097	7.0922	10	8.75	7	1.23375	VFG000975(gb|NP_269944) (ska) streptokinase A precursor [Streptokinase (VF0247)] [Streptococcus pyogenes M1 GAS]	UniRef90_P10520	Streptokinase A n=48 Tax=Streptococcus pyogenes TaxID=1314 RepID=STRP_STRP1	Streptococcus pyogenes
agilent_35474	0.672533	1636	0.0345439	No	0.193242	10.6383	15	12.5	10	1.175	WP_001819612.1 strains_non_MPA_non_topgraph_cdhit70_190118.csv	UniRef90_P81177	Zinc metalloproteinase aureolysin n=337 Tax=Bacilli TaxID=91061 RepID=AURE_STAAU	Staphylococcus aureus subsp. aureus MRSA252
agilent_241029	0.67277	1637	0.034565	No	0.165809	14.8936	21	18.75	15	1.25893	VFG001316(gb|NP_645114) (geh) glycerol ester hydrolase [Lipase (VF0012)] [Staphylococcus aureus subsp. aureus MW2]	UniRef90_Q99WQ6	Lipase 2 n=451 Tax=Bacteria TaxID=2 RepID=LIP2_STAAM	Bacteria
agilent_37652	0.672919	1638	0.0345861	No	0.170578	14.8936	21	16.25	13	1.09107	WP_018594597.1 strains_non_MPA_non_topgraph_cdhit70_190118.csv	UniRef90_A0A4P6LV93	Autolysin n=3 Tax=Blautia TaxID=572511 RepID=A0A4P6LV93_9FIRM	Blautia producta
twist_32960	0.673097	1639	0.0346073	No	0.275372	4.25532	6	6.25	5	1.46875	Glycoprotein M			Human betaherpesvirus 5 (CMV)
twist_8031	0.674494	1640	0.0346284	No	-0.161007	21.2766	30	17.5	14	0.8225	allergen_name False allergome_name Str pn PspC (2/2) (1/1) allergenonline_name False SDAP_name False iedb_name False			Streptococcus pneumoniae
twist_54623	0.674523	1641	0.0346495	No	-0.166732	16.3121	23	16.25	13	0.996196	putative zinc metalloprotease			Streptococcus pneumoniae
twist_36320	0.675243	1642	0.0346706	No	-0.232184	8.51064	12	7.5	6	0.88125	Outer membrane protein P1			Haemophilus influenzae
agilent_237676	0.675378	1643	0.0346917	No	0.177133	13.4752	19	15	12	1.11316	VFG001283(gb|NP_647238) (fnbA) fibronectin-binding protein A [FnBPs (VF0010)] [Staphylococcus aureus subsp. aureus MW2]	UniRef90_A7X6I5	Fibronectin-binding protein A n=697 Tax=Bacteria TaxID=2 RepID=FNBA_STAA1	Staphylococcus aureus subsp. aureus MW2
agilent_84757	0.675991	1644	0.0347128	No	-0.195056	15.6028	22	10	8	0.640909	WP_000791402.1 strains_non_MPA_non_topgraph_cdhit70_190118.csv	UniRef90_Q931I5	Uncharacterized leukocidin-like protein 2 n=180 Tax=Bacteria TaxID=2 RepID=LUKL2_STAAM	Staphylococcus aureus subsp. aureus MRSA252
agilent_73858	0.676643	1645	0.034734	No	0.208815	10.6383	15	10	8	0.94	NLM005_GL0046950 (2/2) MPA_and_EM_topgraph_220218_subsample.csv	UniRef90_I8ZDU0	OMP_b-brl_3 domain-containing protein n=59 Tax=root TaxID=1 RepID=I8ZDU0_BACUN	Bacteroides uniformis ATCC 8492
agilent_194578	0.676955	1646	0.0347551	No	-0.275182	7.0922	10	5	4	0.705	WP_058101887.1 (1/1) non_MPA_topgraph_sampling_040218.csv	UniRef90_E8MX38	Putative xylanase n=131 Tax=Bacteria TaxID=2 RepID=E8MX38_BIFL1	Bifidobacterium longum 35624
agilent_219988	0.677008	1647	0.0347762	No	0.1765	13.4752	19	15	12	1.11316	VFG001316(gb|NP_645114) (geh) glycerol ester hydrolase [Lipase (VF0012)] [Staphylococcus aureus subsp. aureus MW2]	UniRef90_Q99WQ6	Lipase 2 n=451 Tax=Bacteria TaxID=2 RepID=LIP2_STAAM	Bacteria
twist_52560	0.677353	1648	0.0347973	No	0.148482	19.8582	28	23.75	19	1.19598	phosphoprotein 150 & Large structural phosphoprotein			Human betaherpesvirus 5 (CMV)
agilent_1463	0.677891	1649	0.0348184	No	-0.128305	39.0071	55	33.75	27	0.865227	polyprotein (9/9) & VP1 capsid protein (1/3) & Chain 2, Human Rhinovirus Serotype 2 (Hrv2)	UniRef90_P07210	Genome polyprotein n=273 Tax=Enterovirus TaxID=12059 RepID=POLG_HRV8A	Enterovirus
twist_27290	0.678882	1650	0.0348395	No	-0.124711	43.2624	61	43.75	35	1.01127	glycoprotein B (2/2)			Human alphaherpesvirus 1
agilent_73620	0.679711	1651	0.0348606	No	0.165522	17.0213	24	16.25	13	0.954688	MH0006_GL0082408 (2/2) MPA_and_EM_topgraph_220218_subsample.csv	UniRef90_A0A395YX58	Anti-sigma factor n=28 Tax=Bacteroidales TaxID=171549 RepID=A0A395YX58_9BACT	Bacteroidales
twist_10484	0.679791	1652	0.0348818	No	0.245381	5.67376	8	7.5	6	1.32187	allergen_name False allergome_name Str py Streptokinase (6/12) (1/1) allergenonline_name False SDAP_name False iedb_name False			Streptococcus pyogenes
twist_43632	0.679817	1653	0.0349029	No	0.124034	39.0071	55	42.5	34	1.08955	EBNA-3B nuclear protein [Human gammaherpesvirus 4] & Epstein-Barr nuclear antigen 4			Human gammaherpesvirus 4 (EBV)
twist_47864	0.679996	1654	0.034924	No	0.170263	80.8511	114	86.25	69	1.06678	Capsid protein VP26 & capsid protein VP26 [Human gammaherpesvirus 4] & BFRF3			Human gammaherpesvirus 4 (EBV)
twist_32586	0.680202	1655	0.0349451	No	0.127539	36.1702	51	36.25	29	1.00221	putative BLRF2 protein [Human gammaherpesvirus 4] & Tegument protein BLRF2			Human gammaherpesvirus 4 (EBV)
twist_98002	0.680539	1656	0.0349662	No	0.241274	5.67376	8	7.5	6	1.32187	YP_005102508.1 putative phage terminase large subunit [Bacteroides phage B124-14]			Bacteroides phage B124-14
twist_23154	0.680687	1657	0.0349873	No	-0.177051	19.1489	27	12.5	10	0.652778	allergen_name False allergome_name Ovi a 10 (2/2), Ovi a 8 (3/5) (1/1) allergenonline_name False SDAP_name False iedb_name False			Ovis aries (sheep)
twist_50206	0.681796	1658	0.0350084	No	-0.25513	6.38298	9	8.75	7	1.37083	Genome polyprotein (2/6) & polyprotein (8/9) & hypothetical protein (16/16) & Polyprotein (2/2) & VP1 (4/4) & hepatitis virus A polyprotein precursor & VP3 & 1B VP2 mature peptide			Human hepatitis A virus
agilent_16055	0.681819	1659	0.0350296	No	0.179062	11.3475	16	13.75	11	1.21172	MH0365_GL0086639 MPA_PNP_EM_seqs_non_topgraph_seqs_final_210318.csv	UniRef90_A0A414E509	Alpha-amylase n=26 Tax=Ruminococcus TaxID=1263 RepID=A0A414E509_9FIRM	Ruminococcus
twist_48890	0.682273	1660	0.0350507	No	0.128585	33.3333	47	40	32	1.2	phosphoprotein 150 & Large structural phosphoprotein			Human betaherpesvirus 5 (CMV)
agilent_8212	0.683125	1661	0.0350718	No	0.139316	22.695	32	27.5	22	1.21172	phosphoprotein 150 & Large structural phosphoprotein	UniRef90_P08318	Large structural phosphoprotein n=145 Tax=root TaxID=1 RepID=PP150_HCMVA	Human betaherpesvirus 5 (CMV)
twist_8779	0.683178	1662	0.0350929	No	0.258656	5.67376	8	6.25	5	1.10156	allergen_name False allergome_name Por tr 2 (14/17) (1/1) allergenonline_name False SDAP_name False iedb_name False			Portunus trituberculatus (gazami crab)
agilent_48632	0.684037	1663	0.035114	No	-0.19306	91.4894	129	87.5	70	0.956395	O2.UC35-1_GL0132054 MPA_PNP_EM_seqs_non_topgraph_seqs_final_210318.csv	UniRef90_K0X4I5	Uncharacterized protein n=2 Tax=Bacteroidales TaxID=171549 RepID=K0X4I5_9BACT	Bacteroidales
twist_26511	0.684455	1664	0.0351351	No	-0.143089	74.4681	105	75	60	1.00714	positive (from uniprot): Human herpesvirus 4 Epstein-Barr nuclear antigen 1			Human gammaherpesvirus 4 (EBV)
agilent_167235	0.686053	1665	0.0351562	No	0.16965	14.1844	20	15	12	1.0575	MH0170_GL0112448 (2/2) MPA_and_EM_topgraph_220218_subsample.csv	UniRef90_B0MY53	PASTA domain protein n=4 Tax=root TaxID=1 RepID=B0MY53_9BACT	Alistipes
twist_27514	0.686518	1666	0.0351774	No	-0.199679	10.6383	15	10	8	0.94	envelope glycoprotein G (1/2) & glycoprotein G (1/2)			Human alphaherpesvirus 2
twist_47443	0.686746	1667	0.0351985	No	-0.272666	6.38298	9	5	4	0.783333	Genome polyprotein (4/6) & polyprotein (6/9) & VP1 (3/4) & VP1 capsid protein (3/3) & Chain 1, The Crystal Structure Of Coxsackievirus A9 To 2.9 A Resolution & capsid protein (2/2) & polyprotein CB4 & VP4-VP2 & polyprotein VP0 & Chain 3, The Crystal Structure Of Coxsackievirus A9 To 2.9 A Resolution & Chain 4, The Crystal Structure Of Coxsackievirus A9 To 2.9 A Resolution			Coxsackievirus
agilent_11813	0.686947	1668	0.0352196	No	-0.159133	18.4397	26	16.25	13	0.88125	Epstein-Barr nuclear antigen 1 & EBNA-1 protein [Human gammaherpesvirus 4] & EBNA-1 protein & EBNA-1 & EBNA1 protein, partial [Human gammaherpesvirus 4] & EBNA1, partial [Human gammaherpesvirus 4] & EBNA1 protein [Human gammaherpesvirus 4] & BKRF1 & EBV nuclear antigen 1, partial [Human gammaherpesvirus 4] & EBNA1 [Human gammaherpesvirus 4] & EBNA-1 [Human gammaherpesvirus 4] & nuclear antigen EBNA1	UniRef90_P03211	Epstein-Barr nuclear antigen 1 n=37 Tax=Epstein-Barr virus (strain GD1) TaxID=10376 RepID=EBNA1_EBVB9	Human gammaherpesvirus 4 (EBV)
agilent_187158	0.687729	1669	0.0352407	No	-0.170591	17.0213	24	13.75	11	0.807813	WP_044922804.1 MPA_PNP_EM_seqs_non_topgraph_seqs_final_210318.csv	UniRef90_A0A1C6HNE0	Fibronectin type III domain n=12 Tax=Clostridiales TaxID=186802 RepID=A0A1C6HNE0_9FIRM	Eubacterium hallii DSM 3353
agilent_149939	0.688639	1670	0.0352618	No	-0.29176	5.67376	8	3.75	3	0.660937	NP_814463.1 strains_non_MPA_non_topgraph_cdhit70_190118.csv	UniRef90_J5DKJ0	WxL domain-containing protein n=84 Tax=Bacilli TaxID=91061 RepID=J5DKJ0_ENTFL	Enterococcus faecalis V583
twist_63421	0.688693	1671	0.0352829	No	0.184296	11.3475	16	12.5	10	1.10156	YP_009150301.1 putative DNA-dependent RNA polymerase [Proteus phage PM 75]			Proteus phage PM 75
twist_11627	0.688979	1672	0.0353041	No	0.129573	40.4255	57	35	28	0.865789	allergen_name False allergome_name Tri ur 37 (2/7) (1/1) allergenonline_name False SDAP_name False iedb_name False			Triticum urartu (wild einkorn wheat)
agilent_205702	0.689081	1673	0.0353252	No	-0.286354	5.67376	8	3.75	3	0.660937	MH0134_GL0068643 (1/1) MPA_and_EM_topgraph_220218_subsample.csv	UniRef90_A0A412T903	TonB-dependent receptor n=70 Tax=root TaxID=1 RepID=A0A412T903_BACSE	Bacteroides uniformis ATCC 8492
agilent_240086	0.689805	1674	0.0353463	No	0.14021	21.2766	30	23.75	19	1.11625	VFG001314(gb|NP_647375) (aur) zinc metalloproteinase aureolysin [Aureolysin (VF0024)] [Staphylococcus aureus subsp. aureus MW2]	UniRef90_P81177	Zinc metalloproteinase aureolysin n=337 Tax=Bacilli TaxID=91061 RepID=AURE_STAAU	Staphylococcus aureus
twist_46237	0.690539	1675	0.0353674	No	0.287294	3.5461	5	5	4	1.41	Voltage-dependent T-type calcium channel subunit alpha-1H			Homo sapiens
twist_48555	0.691637	1676	0.0353885	No	-0.118922	45.3901	64	46.25	37	1.01895	putative BLRF2 protein [Human gammaherpesvirus 4] & Tegument protein BLRF2			Human gammaherpesvirus 4 (EBV)
agilent_106774	0.691904	1677	0.0354096	No	-0.285958	5.67376	8	3.75	3	0.660937	WP_063674229.1 MPA_PNP_EM_seqs_non_topgraph_seqs_final_210318.csv	UniRef90_A0A4S2FKQ5	DUF4988 domain-containing protein n=15 Tax=Bacteroidaceae TaxID=815 RepID=A0A4S2FKQ5_9BACE	Bacteroides dorei CL03T12C01
agilent_5189	0.692077	1678	0.0354307	No	-0.211196	92.1986	130	90	72	0.976154	positive (from uniprot): Rhinovirus B Genome polyprotein	UniRef90_Q82081	Genome polyprotein n=46 Tax=Enterovirus TaxID=12059 RepID=POLG_HRV3	Enterovirus
agilent_45366	0.69271	1679	0.0354519	No	-0.148928	23.4043	33	17.5	14	0.747727	MH0006_GL0111091 (2/2) MPA_and_EM_topgraph_220218_subsample.csv	UniRef90_A0A173ZMW8	LysM domain-containing protein n=31 Tax=Clostridiales TaxID=186802 RepID=A0A173ZMW8_9FIRM	Clostridiales
agilent_113335	0.693759	1680	0.035473	No	0.185474	9.92908	14	11.25	9	1.13304	WP_000728052.1 strains_non_MPA_non_topgraph_cdhit70_190118.csv	UniRef90_A0A166DEL7	Exported protein n=20 Tax=Staphylococcus aureus TaxID=1280 RepID=A0A166DEL7_STAAU	Staphylococcus aureus subsp. aureus MRSA252
agilent_220388	0.694939	1681	0.0354941	No	0.144048	18.4397	26	21.25	17	1.1524	VFG000906(gb|NP_755445) (hlyA) Hemolysin A [Hemolysin (VF0225)] [Escherichia coli CFT073]	UniRef90_P09983	Hemolysin, chromosomal n=225 Tax=Bacteria TaxID=2 RepID=HLYAC_ECOLX	Bacteria
agilent_243229	0.695223	1682	0.0355152	No	0.1626	14.8936	21	15	12	1.00714	VFG001356(gb|NP_345446) (lytB) endo-beta-N-acetylglucosaminidase [CBPs (VF0145)] [Streptococcus pneumoniae TIGR4]	UniRef90_UPI000B5938A4	endo-beta-N-acetylglucosaminidase n=2 Tax=Streptococcus pneumoniae TaxID=1313 RepID=UPI000B5938A4	Streptococcus pneumoniae
agilent_101646	0.69538	1683	0.0355363	No	0.241116	5.67376	8	6.25	5	1.10156	WP_074709731.1 strains_non_MPA_non_topgraph_cdhit70_190118.csv	UniRef90_Q8G5R1	ATP-dependent Clp protease ATP-binding subunit ClpX n=97 Tax=Bifidobacterium TaxID=1678 RepID=CLPX_BIFLO	Bifidobacterium longum 35624
agilent_10341	0.695464	1684	0.0355574	No	0.220299	7.80142	11	7.5	6	0.961364	phiRv1 phage protein	UniRef90_R4LXM3	Bacteriophage protein n=2 Tax=Mycobacterium tuberculosis TaxID=1773 RepID=R4LXM3_MYCTX	Mycobacterium tuberculosis
twist_34257	0.696247	1685	0.0355785	No	0.140087	21.2766	30	22.5	18	1.0575	putative zinc metalloprotease			Streptococcus pneumoniae
twist_71861	0.69667	1686	0.0355997	No	0.208561	7.80142	11	8.75	7	1.12159	YP_009190806.1 hypothetical protein JD18_225 [Klebsiella phage JD18]			Klebsiella phage JD18
agilent_2111	0.696843	1687	0.0356208	No	0.137702	20.5674	29	23.75	19	1.15474	early antigen protein D [Human gammaherpesvirus 4] & BMRF1 [Human gammaherpesvirus 4] & DNA polymerase processivity factor BMRF1	UniRef90_P0C6Z0	DNA polymerase processivity factor BMRF1 n=54 Tax=Epstein-Barr virus (strain GD1) TaxID=10376 RepID=EAD_EBVA8	Human gammaherpesvirus 4 (EBV)
twist_34804	0.697734	1688	0.0356419	No	-0.126135	29.7872	42	31.25	25	1.04911	glycoprotein D (1/2) & glycoprotein D [human herpesvirus 1] & Glycoprotein D precursor & positive (from uniprot): Human herpesvirus 1 Envelope glycoprotein D			Human alphaherpesvirus 1
twist_14067	0.697982	1689	0.035663	No	-0.129987	29.7872	42	25	20	0.839286	allergen_name False allergome_name Ovi a 8 (5/5), Ovi a 9 (2/2) (1/1) allergenonline_name False SDAP_name False iedb_name False			Ovis aries (sheep)
agilent_229560	0.698231	1690	0.0356841	No	0.230651	5.67376	8	7.5	6	1.32187	VFG002418(gb|YP_001331791) (vWbp) secreted von Willebrand factor-binding protein precursor [vWbp (VF0420)] [Staphylococcus aureus subsp. aureus str. Newman]	UniRef90_Q93SM9	Coagulase n=92 Tax=Staphylococcus TaxID=1279 RepID=Q93SM9_STAAU	Staphylococcus
agilent_100240	0.698605	1691	0.0357052	No	-0.147771	19.8582	28	17.5	14	0.88125	WP_045160255.1 (5/5) non_MPA_topgraph_sampling_040218.csv	UniRef90_S5N0F3	Phage-related tail protein n=334 Tax=Salmonella TaxID=590 RepID=S5N0F3_SALBN	Salmonella enterica
twist_34788	0.698929	1692	0.0357264	No	-0.283125	5.67376	8	3.75	3	0.660937	positive (from uniprot): Enterovirus B Genome polyprotein			Enterovirus B
twist_43231	0.699211	1693	0.0357475	No	0.123268	29.7872	42	32.5	26	1.09107	minor core protein			Human adenovirus 12
agilent_318	0.699577	1694	0.0357686	No	-0.114217	48.9362	69	48.75	39	0.996196	positive (from uniprot): Human herpesvirus 4 Epstein-Barr nuclear antigen 1	UniRef90_Q1HVF7	Epstein-Barr nuclear antigen 1 n=48 Tax=Epstein-Barr virus (strain GD1) TaxID=10376 RepID=EBNA1_EBVA8	Human gammaherpesvirus 4 (EBV)
twist_23592	0.699809	1695	0.0357897	No	0.218856	6.38298	9	7.5	6	1.175	allergen_name False allergome_name Str pn PspC (2/2) (1/1) allergenonline_name False SDAP_name False iedb_name False			Streptococcus pneumoniae
agilent_54340	0.699976	1696	0.0358108	No	0.205293	7.0922	10	8.75	7	1.23375	V1.CD15-0_GL0032971 MPA_PNP_EM_seqs_non_topgraph_seqs_final_210318.csv	UniRef90_A0A0P0M0Z8	RagB/SusD Domain-Containing Protein n=32 Tax=root TaxID=1 RepID=A0A0P0M0Z8_BACVU	Bacteroides
agilent_21512	0.699985	1697	0.0358319	No	-0.139131	22.695	32	20	16	0.88125	WP_081624715.1 strains_non_MPA_non_topgraph_cdhit70_190118.csv	UniRef90_A0A4P6M1P6	Toxin A n=4 Tax=Lachnospiraceae TaxID=186803 RepID=A0A4P6M1P6_9FIRM	Blautia producta
twist_44134	0.700941	1698	0.035853	No	-0.217923	7.80142	11	7.5	6	0.961364	Uncharacterized protein UL48A			Human betaherpesvirus 5 (CMV)
agilent_241112	0.701231	1699	0.0358742	No	-0.255219	5.67376	8	5	4	0.88125	VFG001795(gb|BAC98831) (cba) c protein beta antigen [<beta>-C protein (VF0277)] [Streptococcus agalactiae FM027022]	UniRef90_P27951	IgA FC receptor n=71 Tax=Streptococcus TaxID=1301 RepID=BAG_STRAG	Streptococcus
agilent_239271	0.701259	1700	0.0358953	No	-0.257896	5.67376	8	5	4	0.88125	VFG001151(gb|AAA20527) (hmw1A) adhesin HMW1A, two-partner secretion (TPS) pathway TpsA exoprotein [HMW1/HMW2 (VF0038)] [Haemophilus influenzae str. 12]	UniRef90_Q48031	Adhesin n=8 Tax=Haemophilus influenzae TaxID=727 RepID=Q48031_HAEIF	Haemophilus influenzae
agilent_150014	0.70201	1701	0.0359164	No	0.233704	7.0922	10	6.25	5	0.88125	MH0088_GL0122239 (1/6) MPA_and_EM_topgraph_220218_subsample.csv	UniRef90_D4MZ61	Cation/multidrug efflux pump n=21 Tax=Firmicutes TaxID=1239 RepID=D4MZ61_ANAHA	Firmicutes
twist_58289	0.702736	1702	0.0359375	No	-0.145343	19.8582	28	17.5	14	0.88125	Genome polyprotein (6/6) & polyprotein (7/9) & VP1 (1/4) & coat protein VP1 & VP4			Enterovirus C
agilent_238459	0.702917	1703	0.0359586	No	-0.18669	12.0567	17	10	8	0.829412	VFG000261(gb|NP_273742) (iga) IgA-specific serine endopeptidase [IgA1 protease (VF0080)] [Neisseria meningitidis MC58]	UniRef90_UPI000F53326A	IgA-specific serine endopeptidase autotransporter n=1 Tax=Neisseria meningitidis TaxID=487 RepID=UPI000F53326A	Neisseria meningitidis MC58
twist_22570	0.703179	1704	0.0359797	No	0.170606	11.3475	16	12.5	10	1.10156	allergen_name False allergome_name Str pn PspC (2/2) (1/1) allergenonline_name False SDAP_name False iedb_name False			Streptococcus pneumoniae
agilent_12004	0.703346	1705	0.0360008	No	-0.130456	74.4681	105	75	60	1.00714	positive (exact): Human herpesvirus 3 Envelope glycoprotein C			Human alphaherpesvirus 3
twist_54751	0.703401	1706	0.036022	No	0.187802	9.92908	14	11.25	9	1.13304	EBNA3A nuclear protein [Human gammaherpesvirus 4] & EBNA-3A [Human herpesvirus 4 type 2] & EBNA-3A [Human gammaherpesvirus 4] & Epstein-Barr nuclear antigen 3 & BLRF3 [Human gammaherpesvirus 4] & nuclear antigen EBNA-3			Human gammaherpesvirus 4 (EBV)
agilent_238476	0.703947	1707	0.0360431	No	-0.169459	14.1844	20	12.5	10	0.88125	VFG000261(gb|NP_273742) (iga) IgA-specific serine endopeptidase [IgA1 protease (VF0080)] [Neisseria meningitidis MC58]	UniRef90_UPI000F53326A	IgA-specific serine endopeptidase autotransporter n=1 Tax=Neisseria meningitidis TaxID=487 RepID=UPI000F53326A	Neisseria meningitidis
agilent_240582	0.70395	1708	0.0360642	No	0.129507	25.5319	36	25	20	0.979167	VFG001317(gb|YP_001332074) (isdB) iron-regulated surface determinant protein B, haemoglobin receptor [Isd (VF0015)] [Staphylococcus aureus subsp. aureus str. Newman]	UniRef90_Q6GHV7	Iron-regulated surface determinant protein B n=509 Tax=Bacilli TaxID=91061 RepID=ISDB_STAAR	Bacilli
twist_34181	0.704641	1709	0.0360853	No	-0.111577	54.6099	77	51.25	41	0.938474	positive (from uniprot): Enterovirus B Genome polyprotein			Enterovirus B
agilent_26641	0.706611	1710	0.0361064	No	0.147547	15.6028	22	18.75	15	1.2017	NP_816693.1 strains_non_MPA_non_topgraph_cdhit70_190118.csv	UniRef90_A0A1X3AI86	ABC-type enterochelin transport system, periplasmic component n=115 Tax=Bacilli TaxID=91061 RepID=A0A1X3AI86_ENTFL	Enterococcus faecalis V583
agilent_229765	0.706772	1711	0.0361275	No	-0.205814	9.21986	13	7.5	6	0.813462	VFG007146(gb|NP_798035) (vopD) type III secretion system translocator protein VopD [T3SS1 (VF0408)] [Vibrio parahaemolyticus RIMD 2210633]	UniRef90_D0VFN2	VopD n=132 Tax=Vibrionaceae TaxID=641 RepID=D0VFN2_VIBAL	Vibrionaceae
twist_52906	0.707076	1712	0.0361486	No	-0.131651	25.5319	36	22.5	18	0.88125	polyprotein (9/9) & VP1 capsid protein (1/3) & Chain 2, Human Rhinovirus Serotype 2 (Hrv2)			Human rhinovirus
agilent_136533	0.707308	1713	0.0361698	No	-0.218591	9.21986	13	6.25	5	0.677885	WP_001170274.1 strains_non_MPA_non_topgraph_cdhit70_190118.csv	UniRef90_Q6GJK9	N-acetylmuramoyl-L-alanine amidase sle1 n=31 Tax=Staphylococcus aureus TaxID=1280 RepID=SLE1_STAAR	Staphylococcus aureus subsp. aureus MRSA252
agilent_241598	0.708312	1714	0.0361909	No	-0.170841	12.766	18	12.5	10	0.979167	VFG001150(gb|AAL79954) (hia) adhesin [Hia/Hsf (VF0039)] [Haemophilus influenzae nontypable strain 3179B]	UniRef90_Q8GM74	Adhesin n=5 Tax=Haemophilus influenzae TaxID=727 RepID=Q8GM74_HAEIF	Haemophilus influenzae nontypable strain 3179B
twist_50462	0.708322	1715	0.036212	No	-0.131864	26.9504	38	23.75	19	0.88125	positive (from uniprot): Human adenovirus C Pre-histone-like nucleoprotein			Adenovirus C
agilent_65775	0.708989	1716	0.0362331	No	0.188324	9.21986	13	10	8	1.08462	MH0020_GL0053675 MPA_PNP_EM_seqs_non_topgraph_seqs_final_210318.csv	UniRef90_A0A174XCR6	Periplasmic beta-glucosidase n=38 Tax=Bacteroidales TaxID=171549 RepID=A0A174XCR6_9BACT	Bacteroidales
agilent_79003	0.709891	1717	0.0362542	No	-0.160012	16.3121	23	12.5	10	0.766304	WP_003460505.1 strains_non_MPA_non_topgraph_cdhit70_190118.csv	UniRef90_Q8XMR4	LYZ2 domain-containing protein n=27 Tax=Clostridium perfringens TaxID=1502 RepID=Q8XMR4_CLOPE	Clostridium perfringens ATCC 13124
agilent_21712	0.710392	1718	0.0362753	No	0.193901	8.51064	12	8.75	7	1.02812	T2D-56A_GL0012413 MPA_PNP_EM_seqs_non_topgraph_seqs_final_210318.csv	UniRef90_A0A139K1E2	Glycoside hydrolase family 2 n=19 Tax=Bacteroides TaxID=816 RepID=A0A139K1E2_BACUN	Bacteroides uniformis ATCC 8492
agilent_42055	0.711223	1719	0.0362965	No	0.256567	3.5461	5	6.25	5	1.7625	WP_001081338.1 strains_non_MPA_non_topgraph_cdhit70_190118.csv	UniRef90_A0A166Q5A2	Iron(III) dicitrate-binding protein n=239 Tax=Bacteria TaxID=2 RepID=A0A166Q5A2_STAAU	Staphylococcus aureus subsp. aureus MRSA252
agilent_125065	0.713038	1720	0.0363176	No	-0.129466	24.1135	34	21.25	17	0.88125	DOM017_GL0005686 MPA_PNP_EM_seqs_non_topgraph_seqs_final_210318.csv	UniRef90_A0A139LN71	Glycerophosphodiester phosphodiesterase n=12 Tax=Bacteroides TaxID=816 RepID=A0A139LN71_BACOV	Bacteroides ovatus
twist_55292	0.713086	1721	0.0363387	No	-0.232364	7.80142	11	5	4	0.640909	EBNA3C latent protein [Human gammaherpesvirus 4] & EBNA-3C & Epstein-Barr nuclear antigen 6 & EBNA3C latent protein & EBNA3C nuclear protein [Human gammaherpesvirus 4] & nuclear antigen precursor & EBNA3C [Human gammaherpesvirus 4]			Human gammaherpesvirus 4 (EBV)
twist_16785	0.713317	1722	0.0363598	No	-0.161427	13.4752	19	12.5	10	0.927632	allergen_name False allergome_name Epi p 13 (2/2) (1/1) allergenonline_name False SDAP_name False iedb_name False			epicoccum?
agilent_1256	0.713337	1723	0.0363809	No	-0.109947	41.844	59	40	32	0.955932	EBNA3C latent protein [Human gammaherpesvirus 4] & EBNA-3C & Epstein-Barr nuclear antigen 6 & EBNA3C latent protein & EBNA3C nuclear protein [Human gammaherpesvirus 4] & nuclear antigen precursor & EBNA3C [Human gammaherpesvirus 4]	UniRef90_P03204	Epstein-Barr nuclear antigen 6 n=14 Tax=Epstein-Barr virus (strain GD1) TaxID=10376 RepID=EBNA6_EBVB9	Human gammaherpesvirus 4 (EBV)
twist_87004	0.716568	1724	0.036402	No	-0.182064	11.3475	16	8.75	7	0.771094	AFQ97034.1 protein kinase [Enterobacteria phage T7M]			Enterobacteria phage T7M
twist_73726	0.718017	1725	0.0364231	No	-0.316198	3.5461	5	2.5	2	0.705	NP_944804.1 hypothetical protein Felix01p028 [Salmonella phage FelixO1]			Salmonella phage FelixO1
agilent_166288	0.718186	1726	0.0364443	No	-0.263962	6.38298	9	3.75	3	0.5875	MH0012_GL0139045 MPA_PNP_EM_seqs_non_topgraph_seqs_final_210318.csv	UniRef90_K0XG12	5_nucleotid_C domain-containing protein n=3 Tax=Bacteroidales TaxID=171549 RepID=K0XG12_9BACT	Bacteroidales
twist_94855	0.718475	1727	0.0364654	No	-0.143973	19.1489	27	15	12	0.783333	YP_007003214.1 phage tail tape measure protein [Lactobacillus phage LF1]			Lactobacillus phage LF1
agilent_223218	0.718663	1728	0.0364865	No	-0.193187	9.92908	14	7.5	6	0.755357	VFG001282(gb|NP_647237) (fnbB) fibronectin-binding protein B [FnBPs (VF0010)] [Staphylococcus aureus subsp. aureus MW2]	UniRef90_A0A0H3K1N3	FnbB protein n=80 Tax=Staphylococcus TaxID=1279 RepID=A0A0H3K1N3_STAAW	Staphylococcus
twist_72396	0.719673	1729	0.0365076	No	0.210239	6.38298	9	7.5	6	1.175	YP_002003938.1 gp1 [Enterobacteria phage 13a]			Enterobacteria phage 13a
twist_49674	0.720431	1730	0.0365287	No	-0.118037	29.078	41	28.75	23	0.98872	positive (from uniprot): Human herpesvirus 3 Envelope glycoprotein C			Human herpesvirus 3
agilent_199830	0.720745	1731	0.0365498	No	-0.205111	8.51064	12	6.25	5	0.734375	WP_011162134.1 strains_non_MPA_non_topgraph_cdhit70_190118.csv	UniRef90_Q74IZ8	Uncharacterized protein n=3 Tax=Lactobacillus johnsonii TaxID=33959 RepID=Q74IZ8_LACJO	Lactobacillus johnsonii NCC 533
twist_42437	0.721058	1732	0.0365709	No	0.115624	28.3688	40	32.5	26	1.14562	HCMVUS27			Human betaherpesvirus 5 (CMV)
twist_52778	0.721796	1733	0.0365921	No	-0.173668	10.6383	15	10	8	0.94	EBNA3C latent protein [Human gammaherpesvirus 4] & EBNA-3C & Epstein-Barr nuclear antigen 6 & EBNA3C latent protein & EBNA3C nuclear protein [Human gammaherpesvirus 4] & nuclear antigen precursor & EBNA3C [Human gammaherpesvirus 4]			Human gammaherpesvirus 4 (EBV)
agilent_241825	0.721866	1734	0.0366132	No	-0.227009	6.38298	9	5	4	0.783333	VFG001283(gb|NP_647238) (fnbA) fibronectin-binding protein A [FnBPs (VF0010)] [Staphylococcus aureus subsp. aureus MW2]	UniRef90_A7X6I5	Fibronectin-binding protein A n=697 Tax=Bacteria TaxID=2 RepID=FNBA_STAA1	Bacteria
agilent_172699	0.722178	1735	0.0366343	No	-0.178747	10.6383	15	8.75	7	0.8225	WP_018598482.1 strains_non_MPA_non_topgraph_cdhit70_190118.csv	UniRef90_A0A4P6M723	Toxin A n=4 Tax=Blautia TaxID=572511 RepID=A0A4P6M723_9FIRM	Blautia producta
agilent_26184	0.722255	1736	0.0366554	No	0.156121	11.3475	16	13.75	11	1.21172	WP_014569540.1 (1/1) non_MPA_topgraph_sampling_040218.csv	UniRef90_A0A508Z0K2	Dipeptide-binding protein DppE n=18 Tax=Lactobacillaceae TaxID=33958 RepID=A0A508Z0K2_LACRH	Lactobacillus rhamnosus GG
agilent_129884	0.722261	1737	0.0366765	No	0.138149	17.7305	25	17.5	14	0.987	YP_004888989.1 (1/2) non_MPA_topgraph_sampling_040218.csv	UniRef90_A0A151G536	NusG_II domain-containing protein n=25 Tax=Lactobacillus TaxID=1578 RepID=A0A151G536_LACPN	Lactobacillus plantarum WCFS1
agilent_185336	0.723489	1738	0.0366976	No	0.175152	8.51064	12	11.25	9	1.32188	NP_708747.3 (1/1) non_MPA_topgraph_sampling_040218.csv	UniRef90_Q7BS42	Serine protease pic autotransporter n=149 Tax=Enterobacteriaceae TaxID=543 RepID=PIC_ECO44	Shigella flexneri 2a str. 301
twist_60273	0.723493	1739	0.0367188	No	0.128653	19.8582	28	23.75	19	1.19598	YP_009153096.1 hypothetical protein Sf101_0022 [Enterobacteria phage Sf101]			Enterobacteria phage Sf101
agilent_93438	0.723665	1740	0.0367399	No	0.283154	2.83688	4	3.75	3	1.32187	MH0356_GL0190005 MPA_PNP_EM_seqs_non_topgraph_seqs_final_210318.csv	UniRef90_R7JVJ7	SBP_bac_5 domain-containing protein n=25 Tax=Lachnospiraceae TaxID=186803 RepID=R7JVJ7_9FIRM	Lachnospiraceae
agilent_6734	0.72484	1741	0.036761	No	0.122672	19.8582	28	25	20	1.25893	Trans-acting transcriptional protein ICP4	UniRef90_P08392	Major viral transcription factor ICP4 n=1 Tax=Human herpesvirus 1 (strain 17) TaxID=10299 RepID=ICP4_HHV11	Human herpesvirus 1 (strain 17)
agilent_139105	0.72598	1742	0.0367821	No	0.201597	7.0922	10	7.5	6	1.0575	WP_003657053.1 strains_non_MPA_non_topgraph_cdhit70_190118.csv	UniRef90_A0A087QB98	Lysozyme (Fragment) n=4 Tax=Lactobacillus gasseri TaxID=1596 RepID=A0A087QB98_LACGS	Lactobacillus gasseri ATCC 33323 = JCM 1131
agilent_6339	0.726184	1743	0.0368032	No	-0.12203	25.5319	36	25	20	0.979167	phosphoprotein 150 & Large structural phosphoprotein	UniRef90_P08318	Large structural phosphoprotein n=145 Tax=root TaxID=1 RepID=PP150_HCMVA	Human betaherpesvirus 5 (CMV)
twist_54786	0.726505	1744	0.0368243	No	0.124884	21.2766	30	23.75	19	1.11625	phosphoprotein 150 & Large structural phosphoprotein			Human betaherpesvirus 5 (CMV)
twist_39307	0.726843	1745	0.0368454	No	-0.166049	13.4752	19	10	8	0.742105	polyprotein (9/9) & VP1 capsid protein (1/3) & Chain 2, Human Rhinovirus Serotype 2 (Hrv2)			Human rhinovirus
agilent_9788	0.727241	1746	0.0368666	No	-0.114988	30.4965	43	30	24	0.983721	phosphoprotein 150 & Large structural phosphoprotein	UniRef90_P08318	Large structural phosphoprotein n=145 Tax=root TaxID=1 RepID=PP150_HCMVA	Human betaherpesvirus 5 (CMV)
agilent_215637	0.727307	1747	0.0368877	No	0.135495	19.1489	27	17.5	14	0.913889	SZEY-69A_GL0045916 MPA_PNP_EM_seqs_non_topgraph_seqs_final_210318.csv	UniRef90_B0P2M9	Uncharacterized protein n=11 Tax=Clostridiales TaxID=186802 RepID=B0P2M9_9CLOT	Clostridiales
agilent_236420	0.727704	1748	0.0369088	No	-0.227911	6.38298	9	5	4	0.783333	VFG002419(gb|NP_645021) (coa) staphylocoagulase precursor [Staphylocoagulase (VF0421)] [Staphylococcus aureus subsp. aureus MW2]	UniRef90_C1IDV3	Staphylocoagulase n=45 Tax=Staphylococcaceae TaxID=90964 RepID=C1IDV3_STAAU	Staphylococcaceae
twist_35329	0.727774	1749	0.0369299	No	-0.128534	22.695	32	21.25	17	0.936328	positive (from uniprot): Rhinovirus B Genome polyprotein			Rhinovirus B
twist_51296	0.728346	1750	0.036951	No	0.117357	69.5035	98	76.25	61	1.09707	EBNA3C latent protein [Human gammaherpesvirus 4] & EBNA-3C & Epstein-Barr nuclear antigen 6 & EBNA3C latent protein & EBNA3C nuclear protein [Human gammaherpesvirus 4] & nuclear antigen precursor & EBNA3C [Human gammaherpesvirus 4]			Human gammaherpesvirus 4 (EBV)
twist_35479	0.728356	1751	0.0369721	No	-0.186075	10.6383	15	7.5	6	0.705	erythrocyte membrane protein 1 (3/9)			Plasmodium falciparum
agilent_225880	0.728486	1752	0.0369932	No	-0.112222	31.9149	45	27.5	22	0.861667	VFG001378(gb|NP_359129) (nanA) neuraminidase A [Neuraminidase (VF0148)] [Streptococcus pneumoniae R6]	UniRef90_P62575	Sialidase A n=43 Tax=Bacteria TaxID=2 RepID=NANA_STREE	Bacteria
twist_25254	0.728914	1753	0.0370144	No	0.181681	8.51064	12	8.75	7	1.02812	allergen_name False allergome_name Bub b 8 (5/6), Bub b 9 (1/2) (1/1) allergenonline_name False SDAP_name False iedb_name False			Bubalus bubalis (buffalo)
twist_59590	0.729008	1754	0.0370355	No	0.172325	8.51064	12	11.25	9	1.32188	H3N2 A/Beijing/32/92 HA			Influenza A virus
twist_73447	0.729314	1755	0.0370566	No	0.213932	6.38298	9	6.25	5	0.979167	YP_007006998.1 pre-neck appendage [Clostridium phage phi24R]			Clostridium phage phi24R
agilent_7341	0.730217	1756	0.0370777	No	-0.173807	9.92908	14	8.75	7	0.88125	immunoglobulin A1 protease	UniRef90_Q59947	Immunoglobulin A1 protease n=446 Tax=Streptococcus pneumoniae TaxID=1313 RepID=IGA1_STRR6	Streptococcus pneumoniae
agilent_127484	0.730913	1757	0.0370988	No	0.216006	4.96454	7	7.5	6	1.51071	MH0003_GL0028868 MPA_PNP_EM_seqs_non_topgraph_seqs_final_210318.csv	UniRef90_D6D3V1	RagB/SusD domain-containing protein n=60 Tax=Bacteroidaceae TaxID=815 RepID=D6D3V1_9BACE	Bacteroides ovatus
agilent_120430	0.731123	1758	0.0371199	No	0.117438	24.1135	34	25	20	1.03676	WP_018598481.1 strains_non_MPA_non_topgraph_cdhit70_190118.csv	UniRef90_A0A4P6M4H6	Toxin A n=3 Tax=Blautia TaxID=572511 RepID=A0A4P6M4H6_9FIRM	Blautia producta
agilent_147293	0.731123	1759	0.037141	No	-0.25071	4.96454	7	3.75	3	0.755357	WP_000595617.1 strains_non_MPA_non_topgraph_cdhit70_190118.csv	UniRef90_Q6GF50	Uncharacterized leukocidin-like protein 1 n=24 Tax=Staphylococcus TaxID=1279 RepID=LUKL1_STAAR	Staphylococcus aureus subsp. aureus MRSA252
twist_58712	0.731354	1760	0.0371622	No	-0.191073	8.51064	12	7.5	6	0.88125	histone H5			Adenoviridae?
agilent_11048	0.732609	1761	0.0371833	No	-0.114759	76.5957	108	72.5	58	0.946528	polyprotein (9/9) & VP1 capsid protein (1/3) & Chain 2, Human Rhinovirus Serotype 2 (Hrv2)	UniRef90_P07210	Genome polyprotein n=273 Tax=Enterovirus TaxID=12059 RepID=POLG_HRV8A	Human Rhinovirus Serotype 2
agilent_1631	0.733018	1762	0.0372044	No	-0.136257	19.1489	27	15	12	0.783333	positive (from uniprot): Enterovirus B Genome polyprotein	UniRef90_Q66575	Genome polyprotein n=20 Tax=Enterovirus B TaxID=138949 RepID=POLG_EC12T	Enterovirus B
agilent_235513	0.733518	1763	0.0372255	No	-0.163052	12.0567	17	10	8	0.829412	VFG001357(gb|NP_346601) (cbpA) choline binding protein A [CbpA/PspC (VF0150)] [Streptococcus pneumoniae TIGR4]	UniRef90_A0A4I7YG16	Choline binding protein A n=44 Tax=Streptococcus pneumoniae TaxID=1313 RepID=A0A4I7YG16_STREE	Streptococcus pneumoniae
agilent_131312	0.734722	1764	0.0372466	No	0.132413	17.0213	24	20	16	1.175	WP_025332084.1 (1/2) non_MPA_topgraph_sampling_040218.csv	UniRef90_Q8G4Z1	Uncharacterized protein n=77 Tax=Bifidobacterium TaxID=1678 RepID=Q8G4Z1_BIFLO	Bifidobacterium breve UCC2003
agilent_148497	0.735173	1765	0.0372677	No	-0.252505	4.25532	6	3.75	3	0.88125	YP_535698.1 strains_non_MPA_non_topgraph_cdhit70_190118.csv	UniRef90_A0JQG8	Phage lysin n=18 Tax=Lactobacillus salivarius TaxID=1624 RepID=A0JQG8_LACS1	Lactobacillus salivarius UCC118
agilent_12530	0.735684	1766	0.0372889	No	-0.130682	21.2766	30	16.25	13	0.76375	WP_018593186.1 strains_non_MPA_non_topgraph_cdhit70_190118.csv	UniRef90_A0A4V0Z735	Uncharacterized protein n=3 Tax=Blautia TaxID=572511 RepID=A0A4V0Z735_9FIRM	Blautia producta
twist_41824	0.735896	1767	0.03731	No	-0.184696	8.51064	12	7.5	6	0.88125	Junctional protein associated with coronary artery disease			Homo sapiens
twist_1854	0.736352	1768	0.0373311	No	0.177792	10.6383	15	8.75	7	0.8225	allergen_name False allergome_name Hor v GBSS_I (3/5) (1/1) allergenonline_name False SDAP_name False iedb_name False			Barley (Hordeum vulgare)
agilent_224709	0.736518	1769	0.0373522	No	-0.296657	4.25532	6	2.5	2	0.5875	VFG045548(gb|YP_095924) (lpg1907) Dot/Icm type IV secretion system effector [Dot/Icm (VF0156)] [Legionella pneumophila subsp. pneumophila str. Philadelphia 1]	UniRef90_Q5WVE4	Uncharacterized protein n=32 Tax=Legionella pneumophila TaxID=446 RepID=Q5WVE4_LEGPL	Legionella pneumophila
agilent_171284	0.737262	1770	0.0373733	No	0.107834	33.3333	47	31.25	25	0.9375	WP_000752015.1 strains_non_MPA_non_topgraph_cdhit70_190118.csv	UniRef90_Q5HEA4	Probable transglycosylase SceD n=172 Tax=Bacteria TaxID=2 RepID=SCED_STAAC	Staphylococcus aureus subsp. aureus MRSA252
agilent_183889	0.737338	1771	0.0373944	No	-0.153134	11.3475	16	12.5	10	1.10156	WP_005425557.1 MPA_PNP_EM_seqs_non_topgraph_seqs_final_210318.csv	UniRef90_A0A174HY43	Uncharacterized protein n=25 Tax=Clostridiales TaxID=186802 RepID=A0A174HY43_9FIRM	Blautia obeum ATCC 29174
twist_236	0.737586	1772	0.0374155	No	0.230062	4.96454	7	5	4	1.00714	allergen_name False allergome_name Alt a TCTP (1/2) (1/1) allergenonline_name Unassigned (1/1) (1/1) SDAP_name False iedb_name False			Alternaria alternata (or arborescens?) fungus
agilent_1475	0.738023	1773	0.0374367	No	-0.174352	8.51064	12	8.75	7	1.02812	Clumping factor B precursor (Fibrinogen-binding protein B) (Fibrinogen receptor B)	UniRef90_Q2FUY2	Clumping factor B n=3 Tax=Staphylococcus aureus TaxID=1280 RepID=CLFB_STAA8	Staphylococcus aureus
twist_31993	0.738159	1774	0.0374578	No	0.196339	6.38298	9	7.5	6	1.175	EBNA3A nuclear protein [Human gammaherpesvirus 4] & EBNA-3A [Human herpesvirus 4 type 2] & EBNA-3A [Human gammaherpesvirus 4] & Epstein-Barr nuclear antigen 3 & BLRF3 [Human gammaherpesvirus 4] & nuclear antigen EBNA-3			Human gammaherpesvirus 4 (EBV)
agilent_220764	0.738707	1775	0.0374789	No	0.1776	7.80142	11	8.75	7	1.12159	VFG000001(gb|NP_880571) (fhaB) filamentous hemagglutinin/adhesin [FHA (VF0025)] [Bordetella pertussis Tohama I]	UniRef90_P12255	Filamentous hemagglutinin n=89 Tax=Bordetella TaxID=517 RepID=FHAB_BORPE	Bordetella
twist_97483	0.738815	1776	0.0375	No	-0.127465	20.5674	29	17.5	14	0.850862	YP_009099361.1 hypothetical protein P108_0024 [Staphylococcus phage P108]			Staphylococcus phage P108
twist_92854	0.738892	1777	0.0375211	No	-0.17731	9.92908	14	7.5	6	0.755357	YP_009168604.1 hypothetical protein [Lactobacillus phage LBR48]			Lactobacillus phage LBR48
agilent_223905	0.73921	1778	0.0375422	No	-0.133673	19.1489	27	17.5	14	0.913889	VFG001150(gb|AAL79954) (hia) adhesin [Hia/Hsf (VF0039)] [Haemophilus influenzae nontypable strain 3179B]	UniRef90_Q8GM74	Adhesin n=5 Tax=Haemophilus influenzae TaxID=727 RepID=Q8GM74_HAEIF	Haemophilus influenzae nontypable strain 3179B
agilent_234119	0.739948	1779	0.0375633	No	-0.165823	10.6383	15	8.75	7	0.8225	VFG045526(gb|YP_095518) (ravX) Dot/Icm type IV secretion system effector RavX [Dot/Icm (VF0156)] [Legionella pneumophila subsp. pneumophila str. Philadelphia 1]	UniRef90_Q5WWB4	Uncharacterized protein n=29 Tax=Legionella pneumophila TaxID=446 RepID=Q5WWB4_LEGPL	Legionella pneumophila
twist_19755	0.740755	1780	0.0375845	No	0.176065	9.21986	13	8.75	7	0.949038	allergen_name False allergome_name Ory s GBSS_I (37/54) (1/1) allergenonline_name False SDAP_name False iedb_name False			Oryza sativa, Asian rice
agilent_3872	0.740771	1781	0.0376056	No	-0.16732	10.6383	15	8.75	7	0.8225	polyprotein (9/9) & VP1 capsid protein (1/3) & Chain 2, Human Rhinovirus Serotype 2 (Hrv2)	UniRef90_P07210	Genome polyprotein n=273 Tax=Enterovirus TaxID=12059 RepID=POLG_HRV8A	Enterovirus
agilent_705	0.741569	1782	0.0376267	No	-0.28955	4.96454	7	2.5	2	0.503571	E2 protein (1/4) & Regulatory protein E2	UniRef90_P03120	Regulatory protein E2 n=788 Tax=Papillomaviridae TaxID=151340 RepID=VE2_HPV16	Papillomaviridae
agilent_45754	0.742152	1783	0.0376478	No	-0.111074	26.9504	38	25	20	0.927632	WP_000728715.1 strains_non_MPA_non_topgraph_cdhit70_190118.csv	UniRef90_UPI0004537308	staphylococcal protein A n=1 Tax=Staphylococcus aureus TaxID=1280 RepID=UPI0004537308	Staphylococcus aureus subsp. aureus MRSA252
twist_31338	0.742628	1784	0.0376689	No	-0.260992	3.5461	5	3.75	3	1.0575	thymidine kinase			Human gammaherpesvirus 4 (EBV)
agilent_78269	0.743233	1785	0.03769	No	0.157082	9.92908	14	11.25	9	1.13304	MH0012_GL0237066 (1/1) MPA_and_EM_topgraph_220218_subsample.csv	UniRef90_K0WUD6	Uncharacterized protein n=3 Tax=Bacteroidales TaxID=171549 RepID=K0WUD6_9BACT	Bacteroidales
twist_58889	0.743614	1786	0.0377111	No	0.206019	4.25532	6	7.5	6	1.7625	B B/Brisbane/60/2008 HA			Influenza B virus
twist_59436	0.743853	1787	0.0377323	No	0.183412	7.80142	11	7.5	6	0.961364	B B/Sichuan/379/99 HA			Influenza B virus
twist_52590	0.745523	1788	0.0377534	No	0.1039	29.7872	42	35	28	1.175	phosphoprotein 150 & Large structural phosphoprotein			Human betaherpesvirus 5 (CMV)
twist_58592	0.746714	1789	0.0377745	No	0.150063	11.3475	16	12.5	10	1.10156	positive (from uniprot): Human herpesvirus 4 Epstein-Barr nuclear antigen 1			Human gammaherpesvirus 4 (EBV)
agilent_212303	0.746804	1790	0.0377956	No	-0.130386	16.3121	23	16.25	13	0.996196	O2.UC18-1_GL0086283 (1/6) MPA_and_EM_topgraph_220218_subsample.csv	UniRef90_A0A173WVL9	Phosphoglycerol transferase and related proteins, alkaline phosphatase superfamily n=34 Tax=Clostridiales TaxID=186802 RepID=A0A173WVL9_9FIRM	Clostridiales
agilent_209627	0.7482	1791	0.0378167	No	0.199021	5.67376	8	6.25	5	1.10156	WP_014569134.1 (6/6) non_MPA_topgraph_sampling_040218.csv	UniRef90_A0A4Q1QKD7	ABC transporter n=7 Tax=Lactobacillaceae TaxID=33958 RepID=A0A4Q1QKD7_LACRH	Lactobacillus rhamnosus GG
agilent_147742	0.748705	1792	0.0378378	No	0.167764	7.80142	11	8.75	7	1.12159	WP_001208900.1 strains_non_MPA_non_topgraph_cdhit70_190118.csv	UniRef90_A0A0E1XBT2	Gram-positive signal peptide protein, YSIRK family n=24 Tax=Staphylococcaceae TaxID=90964 RepID=A0A0E1XBT2_STAAU	Staphylococcus aureus subsp. aureus MRSA252
agilent_188392	0.749284	1793	0.037859	No	-0.231588	7.80142	11	3.75	3	0.480682	MH0019_GL0024039 MPA_PNP_EM_seqs_non_topgraph_seqs_final_210318.csv	UniRef90_D6CY96	Uncharacterized protein n=82 Tax=Bacteroidaceae TaxID=815 RepID=D6CY96_9BACE	Bacteroides ovatus
agilent_8460	0.749706	1794	0.0378801	No	0.152061	9.21986	13	11.25	9	1.22019	Clumping factor B precursor (Fibrinogen-binding protein B) (Fibrinogen receptor B)	UniRef90_Q2FUY2	Clumping factor B n=3 Tax=Staphylococcus aureus TaxID=1280 RepID=CLFB_STAA8	Staphylococcus aureus
agilent_34618	0.749805	1795	0.0379012	No	0.201029	4.96454	7	6.25	5	1.25893	MH0013_GL0009074 (1/1) MPA_and_EM_topgraph_220218_subsample.csv	UniRef90_I8UVD1	SusC/RagA family TonB-linked outer membrane protein n=11 Tax=root TaxID=1 RepID=I8UVD1_9BACE	root
agilent_60256	0.749848	1796	0.0379223	No	0.136703	13.4752	19	15	12	1.11316	MH0191_GL0003028 MPA_PNP_EM_seqs_non_topgraph_seqs_final_210318.csv	UniRef90_R6CE75	SBP_bac_5 domain-containing protein n=6 Tax=Firmicutes TaxID=1239 RepID=R6CE75_9FIRM	Firmicutes
twist_10921	0.750379	1797	0.0379434	No	0.198373	6.38298	9	6.25	5	0.979167	allergen_name False allergome_name Tri a GBSS_I (7/14) (1/1) allergenonline_name False SDAP_name False iedb_name False			Triticum aestivum (common wheat)
twist_28860	0.750521	1798	0.0379645	No	-0.185408	94.3262	133	91.25	73	0.967387	positive (exact): Rhinovirus B Genome polyprotein			Rhinovirus B
twist_71923	0.752124	1799	0.0379856	No	-0.165667	9.21986	13	8.75	7	0.949038	YP_009222298.1 prohead peptidase [Lactobacillus phage LfeInf]			Lactobacillus phage LfeInf
agilent_17390	0.752221	1800	0.0380068	No	-0.100206	35.461	50	30	24	0.846	YP_193409.1 strains_non_MPA_non_topgraph_cdhit70_190118.csv	UniRef90_A0A3A9Y2H7	Uncharacterized protein n=3 Tax=Lactobacillus acidophilus TaxID=1579 RepID=A0A3A9Y2H7_LACAI	Lactobacillus acidophilus NCFM
agilent_169687	0.753052	1801	0.0380279	No	-0.132742	14.8936	21	13.75	11	0.923214	WP_001529381.1 strains_non_MPA_non_topgraph_cdhit70_190118.csv	UniRef90_E2QQR7	SnoH n=24 Tax=Escherichia coli TaxID=562 RepID=E2QQR7_ECOLX	Escherichia coli Nissle 1917
agilent_8927	0.753528	1802	0.038049	No	0.0955465	46.0993	65	43.75	35	0.949038	Bifunctional autolysin precursor	UniRef90_A7X0T9	Bifunctional autolysin n=763 Tax=Bacteria TaxID=2 RepID=ATL_STAA1	Bacteria
twist_46454	0.753679	1803	0.0380701	No	-0.182414	8.51064	12	6.25	5	0.734375	11-1 polypeptide			Plasmodium falciparum
agilent_24623	0.754746	1804	0.0380912	No	0.101711	70.922	100	68.75	55	0.969375	WP_000728052.1 strains_non_MPA_non_topgraph_cdhit70_190118.csv	UniRef90_A0A166DEL7	Exported protein n=20 Tax=Staphylococcus aureus TaxID=1280 RepID=A0A166DEL7_STAAU	Staphylococcus aureus subsp. aureus MRSA252
agilent_153649	0.754773	1805	0.0381123	No	0.146589	12.766	18	11.25	9	0.88125	V1.UC39-0_GL0108845 (4/6) MPA_and_EM_topgraph_220218_subsample.csv	UniRef90_A0A380ZM24	AcrB/AcrD/AcrF family protein n=47 Tax=root TaxID=1 RepID=A0A380ZM24_BACVU	Bacteroides
agilent_169474	0.755144	1806	0.0381334	No	0.216589	5.67376	8	5	4	0.88125	MH0010_GL0020383 MPA_PNP_EM_seqs_non_topgraph_seqs_final_210318.csv	UniRef90_A0A139K0Z0	SusF/SusE family outer membrane protein n=25 Tax=root TaxID=1 RepID=A0A139K0Z0_BACUN	Bacteroides uniformis ATCC 8492
agilent_239739	0.755572	1807	0.0381546	No	-0.199921	6.38298	9	5	4	0.783333	VFG000337(gb|NP_439153) (iga1) immunoglobin A1 protease [IgA1 protease (VF0045)] [Haemophilus influenzae Rd KW20]	UniRef90_P44969	Immunoglobulin A1 protease autotransporter n=1 Tax=Haemophilus influenzae (strain ATCC 51907 / DSM 11121 / KW20 / Rd) TaxID=71421 RepID=IGA0_HAEIN	Haemophilus influenzae
agilent_135214	0.755886	1808	0.0381757	No	0.239041	2.83688	4	5	4	1.7625	WP_021294045.1 (1/1) non_MPA_topgraph_sampling_040218.csv	UniRef90_A0A379XTI8	Putative flagellin structural protein n=133 Tax=Enterobacteriaceae TaxID=543 RepID=A0A379XTI8_SALER	Salmonella enterica
agilent_166976	0.756022	1809	0.0381968	No	0.142452	10.6383	15	12.5	10	1.175	MH0260_GL0103278 MPA_PNP_EM_seqs_non_topgraph_seqs_final_210318.csv	UniRef90_A0A173T5V3	Flagellin n=2 Tax=Roseburia faecis TaxID=301302 RepID=A0A173T5V3_9FIRM	Roseburia faecis
twist_21142	0.756102	1810	0.0382179	No	-0.124726	20.5674	29	15	12	0.72931	allergen_name False allergome_name False allergenonline_name Unassigned (1/1) (1/1) SDAP_name Bos d 8 (6/13) (1/1) iedb_name False			Bos taurus
agilent_225378	0.756327	1811	0.038239	No	-0.100074	71.6312	101	68.75	55	0.959777	VFG001361(gb|NP_344663) (pspA) pneumococcal surface protein A [PspA (VF0152)] [Streptococcus pneumoniae TIGR4]	UniRef90_A0A4I7XYI6	Surface protein A n=87 Tax=Streptococcus pneumoniae TaxID=1313 RepID=A0A4I7XYI6_STREE	Streptococcus pneumoniae
agilent_56127	0.756435	1812	0.0382601	No	0.113287	18.4397	26	22.5	18	1.22019	MH0006_GL0176289 MPA_PNP_EM_seqs_non_topgraph_seqs_final_210318.csv	UniRef90_F3QTC0	F5/8 type C domain protein n=4 Tax=Paraprevotella TaxID=577309 RepID=F3QTC0_9BACT	Paraprevotella
agilent_193624	0.75717	1813	0.0382813	No	0.14545	10.6383	15	12.5	10	1.175	T2D-11A_GL0151524 MPA_PNP_EM_seqs_non_topgraph_seqs_final_210318.csv	UniRef90_I9R3H6	DUF4988 domain-containing protein n=14 Tax=Bacteroides TaxID=816 RepID=I9R3H6_9BACE	Bacteroides dorei CL03T12C01
twist_94732	0.757822	1814	0.0383024	No	-0.162506	12.0567	17	7.5	6	0.622059	YP_006908363.1 hypothetical protein BCB4_0134 [Bacillus phage B4]			Bacillus phage B4
agilent_85550	0.757908	1815	0.0383235	No	0.178201	8.51064	12	7.5	6	0.88125	WP_001170274.1 strains_non_MPA_non_topgraph_cdhit70_190118.csv	UniRef90_Q6GJK9	N-acetylmuramoyl-L-alanine amidase sle1 n=31 Tax=Staphylococcus aureus TaxID=1280 RepID=SLE1_STAAR	Staphylococcus aureus subsp. aureus MRSA252
twist_28333	0.758491	1816	0.0383446	No	0.172617	7.80142	11	7.5	6	0.961364	BZLF1 [Human gammaherpesvirus 4] & BZLF1 & Trans-activator protein BZLF1			Human gammaherpesvirus 4 (EBV)
twist_36132	0.758901	1817	0.0383657	No	-0.104412	27.6596	39	23.75	19	0.858654	polyprotein (9/9) & VP1 capsid protein (1/3) & Chain 2, Human Rhinovirus Serotype 2 (Hrv2)			Human rhinovirus
agilent_235189	0.759125	1818	0.0383868	No	0.175221	7.0922	10	7.5	6	1.0575	VFG034880(gb|NP_290952) (espX6) Type III secretion system effector EspX6 [LEE encoded T3SS (SS020)] [Escherichia coli O157:H7 str. EDL933]	UniRef90_A0A2X6G300	Non-LEE-encoded type III secreted effector n=7 Tax=Escherichia coli TaxID=562 RepID=A0A2X6G300_ECOLX	Escherichia coli
agilent_86868	0.759506	1819	0.0384079	No	0.119659	17.0213	24	17.5	14	1.02812	NP_814543.1 strains_non_MPA_non_topgraph_cdhit70_190118.csv	UniRef90_P37710	Autolysin n=202 Tax=Firmicutes TaxID=1239 RepID=ALYS_ENTFA	Enterococcus faecalis V583
agilent_83884	0.759708	1820	0.0384291	No	-0.199088	5.67376	8	5	4	0.88125	MH0054_GL0074264 MPA_PNP_EM_seqs_non_topgraph_seqs_final_210318.csv	UniRef90_B2URG0	Alpha-N-acetylglucosaminidase n=30 Tax=Akkermansia TaxID=239934 RepID=B2URG0_AKKM8	Akkermansia
agilent_91530	0.760285	1821	0.0384502	No	-0.28659	4.25532	6	2.5	2	0.5875	MH0199_GL0131299 MPA_PNP_EM_seqs_non_topgraph_seqs_final_210318.csv	UniRef90_K0WU80	Uncharacterized protein n=3 Tax=Bacteroidales TaxID=171549 RepID=K0WU80_9BACT	Bacteroidales
agilent_209285	0.760474	1822	0.0384713	No	0.209723	5.67376	8	5	4	0.88125	WP_000171040.1 strains_non_MPA_non_topgraph_cdhit70_190118.csv	UniRef90_A0A4S3QN81	Murein hydrolase activator NlpD n=114 Tax=Vibrionaceae TaxID=641 RepID=A0A4S3QN81_VIBCL	Vibrio cholerae AM-19226
twist_43411	0.76072	1823	0.0384924	No	-0.227826	4.96454	7	3.75	3	0.755357	putative zinc metalloprotease			Streptococcus pneumoniae
twist_28036	0.761413	1824	0.0385135	No	0.215194	4.25532	6	5	4	1.175	Urease subunit alpha			Helicobacter pylori
agilent_20117	0.761706	1825	0.0385346	No	-0.131219	14.8936	21	12.5	10	0.839286	WP_000792567.1 strains_non_MPA_non_topgraph_cdhit70_190118.csv	UniRef90_Q6GE15	Immunoglobulin-binding protein Sbi n=35 Tax=Staphylococcus aureus TaxID=1280 RepID=SBI_STAAR	Staphylococcus aureus subsp. aureus MRSA252
twist_52398	0.761751	1826	0.0385557	No	-0.196967	5.67376	8	5	4	0.88125	Syncytin-1			Homo sapiens
agilent_54867	0.762298	1827	0.0385769	No	-0.193202	7.0922	10	5	4	0.705	YP_097627.1 strains_non_MPA_non_topgraph_cdhit70_190118.csv	UniRef90_A0A2M9V9V5	Arabinan endo-1,5-alpha-L-arabinosidase n=54 Tax=Bacteroides TaxID=816 RepID=A0A2M9V9V5_BACFG	Bacteroides fragilis YCH46
agilent_69593	0.763591	1828	0.038598	No	-0.218436	5.67376	8	3.75	3	0.660937	V1.CD22-0_GL0190719 MPA_PNP_EM_seqs_non_topgraph_seqs_final_210318.csv	UniRef90_A0A174H7V1	Uncharacterized protein n=4 Tax=Coprococcus TaxID=33042 RepID=A0A174H7V1_9FIRM	Coprococcus
agilent_60540	0.763637	1829	0.0386191	No	-0.190236	6.38298	9	6.25	5	0.979167	MH0356_GL0127272 MPA_PNP_EM_seqs_non_topgraph_seqs_final_210318.csv	UniRef90_A0A3C1D014	Molybdate ABC transporter permease subunit (Fragment) n=1 Tax=Collinsella sp. TaxID=1965294 RepID=A0A3C1D014_9ACTN	Collinsella
agilent_213713	0.76395	1830	0.0386402	No	-0.125291	14.8936	21	13.75	11	0.923214	MH0012_GL0229913 MPA_PNP_EM_seqs_non_topgraph_seqs_final_210318.csv	UniRef90_K0X524	Por secretion system C-terminal sorting domain-containing protein n=3 Tax=Bacteroidales TaxID=171549 RepID=K0X524_9BACT	Bacteroidales
agilent_19018	0.764187	1831	0.0386613	No	0.218602	3.5461	5	5	4	1.41	MH0028_GL0014352 MPA_PNP_EM_seqs_non_topgraph_seqs_final_210318.csv	UniRef90_K0X949	Por secretion system C-terminal sorting domain-containing protein n=3 Tax=Bacteroidales TaxID=171549 RepID=K0X949_9BACT	Bacteroidales
twist_2099	0.764221	1832	0.0386824	No	-0.163401	9.92908	14	7.5	6	0.755357	allergen_name False allergome_name Tri a 37 (9/9) (1/1) allergenonline_name False SDAP_name False iedb_name False			Triticum aestivum (common wheat)
twist_6595	0.764602	1833	0.0387035	No	0.13555	10.6383	15	12.5	10	1.175	allergen_name False allergome_name Tri a 26 (46/64) (1/1) allergenonline_name False SDAP_name False iedb_name False			Triticum aestivum (common wheat)
twist_38683	0.764641	1834	0.0387247	No	-0.141811	12.766	18	10	8	0.783333	heme transporter IsdB			Staphylococcus aureus
agilent_294	0.765228	1835	0.0387458	No	-0.113633	19.1489	27	17.5	14	0.913889	Lipase 2 precursor (Glycerol ester hydrolase 2)	UniRef90_Q99WQ6	Lipase 2 n=451 Tax=Bacteria TaxID=2 RepID=LIP2_STAAM	Staphylococcus aureus/Enterococcus_lipase
agilent_222861	0.765443	1836	0.0387669	No	0.0953342	64.539	91	62.5	50	0.968407	VFG005316(gb|NP_359586) (pspC/cbpA) Choline binding protein A [Choline-binding proteins (CVF122)] [Streptococcus pneumoniae R6]	UniRef90_Q9KK48	Surface protein PspC n=12 Tax=Streptococcus pneumoniae TaxID=1313 RepID=Q9KK48_STREE	Streptococcus pneumoniae
twist_48625	0.765809	1837	0.038788	No	-0.104672	24.8227	35	25	20	1.00714	phosphoprotein 150 & Large structural phosphoprotein			Human betaherpesvirus 5 (CMV)
agilent_170679	0.766234	1838	0.0388091	No	0.120323	14.1844	20	16.25	13	1.14562	O2.UC43-1_GL0046095 (1/4) MPA_and_EM_topgraph_220218_subsample.csv	UniRef90_A0A173UKQ3	Macrolide export ATP-binding/permease protein MacB n=29 Tax=Ruminococcaceae TaxID=541000 RepID=A0A173UKQ3_9FIRM	Ruminococcaceae
twist_37584	0.767085	1839	0.0388302	No	-0.147048	9.92908	14	10	8	1.00714	Lipase 2 precursor (Glycerol ester hydrolase 2)			Staphylococcus aureus
twist_27464	0.767913	1840	0.0388514	No	0.0908882	63.1206	89	61.25	49	0.970365	heme transporter IsdB			Staphylococcus aureus
twist_39681	0.770143	1841	0.0388725	No	-0.151619	8.51064	12	8.75	7	1.02812	antigen CARP			Plasmodium falciparum
twist_34608	0.77034	1842	0.0388936	No	-0.150793	9.21986	13	8.75	7	0.949038	putative zinc metalloprotease			Streptococcus pneumoniae
agilent_241497	0.771124	1843	0.0389147	No	-0.195127	4.96454	7	5	4	1.00714	VFG002419(gb|NP_645021) (coa) staphylocoagulase precursor [Staphylocoagulase (VF0421)] [Staphylococcus aureus subsp. aureus MW2]	UniRef90_C1IDV3	Staphylocoagulase n=45 Tax=Staphylococcaceae TaxID=90964 RepID=C1IDV3_STAAU	Staphylococcaceae
agilent_8688	0.77116	1844	0.0389358	No	-0.0960488	28.3688	40	27.5	22	0.969375	polyprotein (3/9) & structural protein (3/3) & VP1 (2/4) & capsid protein VP1 & VP1 protein (2/2) & VP1 protein, partial [Enterovirus A71]	UniRef90_Q66478	Genome polyprotein n=10068 Tax=root TaxID=1 RepID=POLG_HE71B	Enterovirus A71
twist_30967	0.771472	1845	0.0389569	No	-0.139107	12.0567	17	10	8	0.829412	antigen 332, Ag332=Pf332 gene clone G1 product & erythrocyte membrane-associated giant protein antigen 332 & antigen 332, Ag332=Pf332 gene clone C1 product & antigen 332			Plasmodium falciparum
agilent_202443	0.771705	1846	0.038978	No	-0.15038	12.0567	17	8.75	7	0.725735	WP_000731642.1 strains_non_MPA_non_topgraph_cdhit70_190118.csv	UniRef90_Q2G0D4	Probable autolysin SsaALP n=204 Tax=Bacteria TaxID=2 RepID=SSAAL_STAA8	Staphylococcus aureus subsp. aureus MRSA252
agilent_16305	0.772091	1847	0.0389992	No	0.207123	3.5461	5	5	4	1.41	WP_024853976.1 (1/1) non_MPA_topgraph_sampling_040218.csv	UniRef90_UPI0004663A1F	Cna B-type domain-containing protein n=1 Tax=Ruminococcus gnavus TaxID=33038 RepID=UPI0004663A1F	Ruminococcus gnavus AGR2154
agilent_8059	0.772207	1848	0.0390203	No	0.0868818	51.773	73	58.75	47	1.13476	nuclear protein EBNA2 & EBNA-2 & Epstein-Barr nuclear antigen 2	UniRef90_P12978	Epstein-Barr nuclear antigen 2 n=125 Tax=Epstein-Barr virus (strain GD1) TaxID=10376 RepID=EBNA2_EBVB9	Human gammaherpesvirus 4 (EBV)
twist_59172	0.772282	1849	0.0390414	No	0.165502	6.38298	9	8.75	7	1.37083	H3N2 A/Moscow/10/99 HA			Influenza A virus
twist_51364	0.772769	1850	0.0390625	No	-0.144338	13.4752	19	8.75	7	0.649342	immediate early protein IE2			Human betaherpesvirus 6Ф
agilent_239127	0.772954	1851	0.0390836	No	-0.240622	2.83688	4	3.75	3	1.32187	VFG002348(gb|YP_001006761) (flgE) flagellar hook protein FlgE [Flagella (VF0394)] [Yersinia enterocolitica subsp. enterocolitica 8081]	UniRef90_A0A0E1NMC8	Flagellar hook protein FlgE n=21 Tax=Yersinia TaxID=444888 RepID=A0A0E1NMC8_YEREN	Yersinia
twist_29905	0.773026	1852	0.0391047	No	0.120375	12.766	18	15	12	1.175	ATP-dependant helicase, putative			Plasmodium falciparum
agilent_237201	0.775133	1853	0.0391258	No	-0.0910874	33.3333	47	30	24	0.9	VFG001314(gb|NP_647375) (aur) zinc metalloproteinase aureolysin [Aureolysin (VF0024)] [Staphylococcus aureus subsp. aureus MW2]	UniRef90_P81177	Zinc metalloproteinase aureolysin n=337 Tax=Bacilli TaxID=91061 RepID=AURE_STAAU	Staphylococcus aureus subsp. aureus MW2
twist_30719	0.775342	1854	0.039147	No	0.162657	6.38298	9	7.5	6	1.175	phosphoprotein 150 & Large structural phosphoprotein			Human betaherpesvirus 5 (CMV)
agilent_236812	0.775768	1855	0.0391681	No	-0.145381	9.92908	14	8.75	7	0.88125	VFG005316(gb|NP_359586) (pspC/cbpA) Choline binding protein A [Choline-binding proteins (CVF122)] [Streptococcus pneumoniae R6]	UniRef90_Q9KK48	Surface protein PspC n=12 Tax=Streptococcus pneumoniae TaxID=1313 RepID=Q9KK48_STREE	Streptococcus pneumoniae
twist_35894	0.776129	1856	0.0391892	No	-0.167445	7.0922	10	6.25	5	0.88125	structural polyprotein (1/3) & E2 protein (2/4)			Chikungunya virus
agilent_220768	0.776214	1857	0.0392103	No	-0.138245	10.6383	15	10	8	0.94	VFG000950(gb|NP_665531) (emm) M protein type 3 [M protein (VF0242)] [Streptococcus pyogenes MGAS315]	UniRef90_Q54835	M3 protein n=36 Tax=Streptococcus pyogenes TaxID=1314 RepID=Q54835_STRPY	Streptococcus pyogenes
agilent_222742	0.777854	1858	0.0392314	No	-0.140297	9.92908	14	10	8	1.00714	VFG001289(gb|NP_645581) (clfA) Clumping factor A, fibrinogen-binding protein [Clumping factor (VF0004)] [Staphylococcus aureus subsp. aureus MW2]	UniRef90_Q8NXJ1	Clumping factor A n=98 Tax=Staphylococcus TaxID=1279 RepID=CLFA_STAAW	Staphylococcus
agilent_154829	0.778985	1859	0.0392525	No	-0.211711	4.25532	6	3.75	3	0.88125	WP_044920775.1 (1/4) MPA_and_EM_topgraph_220218_subsample.csv	UniRef90_A6BGR5	DNA internalization competence protein ComEC/Rec2-like protein n=6 Tax=Dorea TaxID=189330 RepID=A6BGR5_9FIRM	Dorea longicatena DSM 13814
twist_34104	0.779262	1860	0.0392736	No	0.108933	17.7305	25	17.5	14	0.987	fibronectin-binding protein A			Staphylococcus aureus
agilent_230764	0.7794	1861	0.0392948	No	0.192198	4.96454	7	5	4	1.00714	VFG045563(gb|YP_096320) (ceg28) Dot/Icm type IV secretion system effector Ceg28 [Dot/Icm (VF0156)] [Legionella pneumophila subsp. pneumophila str. Philadelphia 1]	UniRef90_Q5WUD8	Uncharacterized protein n=28 Tax=Legionella pneumophila TaxID=446 RepID=Q5WUD8_LEGPL	Legionella pneumophila
agilent_19374	0.779546	1862	0.0393159	No	-0.206553	4.96454	7	3.75	3	0.755357	YP_098907.1 strains_non_MPA_non_topgraph_cdhit70_190118.csv	UniRef90_A0A0I9TM41	Uncharacterized protein n=24 Tax=Bacteroides TaxID=816 RepID=A0A0I9TM41_BACFG	Bacteroides fragilis YCH46
twist_7553	0.779967	1863	0.039337	No	0.160432	7.80142	11	7.5	6	0.961364	allergen_name False allergome_name Aeg um GBSS_I (3/3) (1/1) allergenonline_name False SDAP_name False iedb_name False			Aegilops umbellulata (syn - Triticum umbellulatum )
twist_48565	0.780342	1864	0.0393581	No	-0.130479	10.6383	15	11.25	9	1.0575	glycoprotein BALF4 & Glycoprotein GP110 precursor & BALF4			Human gammaherpesvirus 4 (EBV)
agilent_211706	0.781198	1865	0.0393792	No	0.155793	7.0922	10	7.5	6	1.0575	MH0054_GL0074264 MPA_PNP_EM_seqs_non_topgraph_seqs_final_210318.csv	UniRef90_B2URG0	Alpha-N-acetylglucosaminidase n=30 Tax=Akkermansia TaxID=239934 RepID=B2URG0_AKKM8	Akkermansia
agilent_237216	0.781601	1866	0.0394003	No	-0.151076	8.51064	12	7.5	6	0.88125	VFG000955(gb|NP_608047) (emm) M18 protein precursor [M protein (VF0242)] [Streptococcus pyogenes MGAS8232]	UniRef90_Q54703	Emm18.1 protein n=9 Tax=Streptococcus pyogenes TaxID=1314 RepID=Q54703_STRPY	Streptococcus pyogenes
twist_92760	0.782001	1867	0.0394215	No	-0.202424	7.0922	10	3.75	3	0.52875	NP_076624.1 tail protein [Lactococcus phage bIL285]			Lactococcus phage bIL285
agilent_110337	0.783382	1868	0.0394426	No	0.127343	12.766	18	11.25	9	0.88125	WP_024852370.1 strains_non_MPA_non_topgraph_cdhit70_190118.csv	UniRef90_F7JVT9	Uncharacterized protein n=15 Tax=Clostridiales TaxID=186802 RepID=F7JVT9_9FIRM	Ruminococcus gnavus AGR2154
agilent_11153	0.783637	1869	0.0394637	No	0.0859733	36.8794	52	36.25	29	0.982933	pneumococcal histidine triad protein D (1/2) & histidine motif-containing protein, partial	UniRef90_A0A2U3RZL8	Pneumococcal histidine triad protein D n=4 Tax=Streptococcus pneumoniae TaxID=1313 RepID=A0A2U3RZL8_STREE	Streptococcus pneumoniae
agilent_235426	0.783776	1870	0.0394848	No	-0.158627	7.80142	11	7.5	6	0.961364	VFG001150(gb|AAL79954) (hia) adhesin [Hia/Hsf (VF0039)] [Haemophilus influenzae nontypable strain 3179B]	UniRef90_Q8GM74	Adhesin n=5 Tax=Haemophilus influenzae TaxID=727 RepID=Q8GM74_HAEIF	Haemophilus influenzae
agilent_39540	0.784268	1871	0.0395059	No	0.1436	8.51064	12	8.75	7	1.02812	MH0161_GL0161160 MPA_PNP_EM_seqs_non_topgraph_seqs_final_210318.csv	UniRef90_A0A1T4WGE9	Peptide/nickel transport system substrate-binding protein n=4 Tax=Ruminococcaceae TaxID=541000 RepID=A0A1T4WGE9_9FIRM	Ruminococcaceae
agilent_3614	0.784453	1872	0.039527	No	0.107867	14.8936	21	18.75	15	1.25893	glycoprotein D (1/2) & glycoprotein D [human herpesvirus 1] & Glycoprotein D precursor & positive (from uniprot): Human herpesvirus 1 Envelope glycoprotein D	UniRef90_Q69091	Envelope glycoprotein D n=279 Tax=root TaxID=1 RepID=GD_HHV11	Human herpesvirus 1
agilent_150919	0.784743	1873	0.0395481	No	0.165071	7.0922	10	6.25	5	0.88125	MH0020_GL0057157 (1/1) MPA_and_EM_topgraph_220218_subsample.csv	UniRef90_K5Y9X4	Uncharacterized protein n=19 Tax=Bacteria TaxID=2 RepID=K5Y9X4_9BACT	Bacteria
agilent_7902	0.785058	1874	0.0395693	No	0.130771	9.92908	14	11.25	9	1.13304	Ribosomal RNA-processing protein 8	UniRef90_O43159	Ribosomal RNA-processing protein 8 n=17 Tax=Hominoidea TaxID=314295 RepID=RRP8_HUMAN	Hominoidea
agilent_91159	0.786204	1875	0.0395904	No	0.115216	15.6028	22	13.75	11	0.88125	MH0341_GL0063914 MPA_PNP_EM_seqs_non_topgraph_seqs_final_210318.csv	UniRef90_A0A0C2UJK6	Extracellular solute-binding protein n=28 Tax=Bifidobacterium TaxID=1678 RepID=A0A0C2UJK6_BIFAD	Bifidobacterium
agilent_1167	0.787036	1876	0.0396115	No	-0.0830679	51.773	73	56.25	45	1.08647	envelope glycoprotein G (2/2) & glycoprotein G (2/2)	UniRef90_P06484	Envelope glycoprotein G n=376 Tax=Human herpesvirus 1 TaxID=10298 RepID=GG_HHV11	Human gammaherpesvirus 4 (EBV)
twist_25044	0.788048	1877	0.0396326	No	-0.147175	10.6383	15	7.5	6	0.705	allergen_name False allergome_name Tri m GBSS_I (3/3) (1/1) allergenonline_name False SDAP_name False iedb_name False			Triticum monococcum (Einkorn wheat)
agilent_6396	0.789075	1878	0.0396537	No	-0.137321	9.21986	13	8.75	7	0.949038	zinc metalloproteinase aureolysin	UniRef90_P81177	Zinc metalloproteinase aureolysin n=337 Tax=Bacilli TaxID=91061 RepID=AURE_STAAU	Bacilli
agilent_114814	0.789114	1879	0.0396748	No	-0.155587	8.51064	12	6.25	5	0.734375	WP_011743329.1 strains_non_MPA_non_topgraph_cdhit70_190118.csv	UniRef90_A0A0B5BH65	Excalibur domain-containing protein n=34 Tax=Bifidobacterium TaxID=1678 RepID=A0A0B5BH65_BIFAD	Bifidobacterium adolescentis ATCC 15703
twist_10138	0.789272	1880	0.0396959	No	0.107193	14.8936	21	16.25	13	1.09107	allergen_name False allergome_name Lol p FT (2/3) (1/1) allergenonline_name False SDAP_name False iedb_name False			Lolium perenne (perennial ryegrass, English ryegrass, winter ryegrass, or ray grass)
agilent_292	0.789475	1881	0.0397171	No	-0.198705	4.25532	6	5	4	1.175	Capsid protein VP26 & capsid protein VP26 [Human gammaherpesvirus 4] & BFRF3	UniRef90_P14348	Small capsomere-interacting protein n=30 Tax=Epstein-Barr virus (strain GD1) TaxID=10376 RepID=SCP_EBVB9	Human gammaherpesvirus 4 (EBV)
agilent_226736	0.789529	1882	0.0397382	No	0.0818756	39.7163	56	38.75	31	0.97567	VFG005316(gb|NP_359586) (pspC/cbpA) Choline binding protein A [Choline-binding proteins (CVF122)] [Streptococcus pneumoniae R6]	UniRef90_Q9KK48	Surface protein PspC n=12 Tax=Streptococcus pneumoniae TaxID=1313 RepID=Q9KK48_STREE	Streptococcus pneumoniae
agilent_220913	0.789905	1883	0.0397593	No	-0.155438	7.80142	11	6.25	5	0.801136	VFG005334(gb|NP_359346) (lytA) Autolysin (N-acetylmuramoyl-L-alanine amidase) [Choline-binding proteins (CVF122)] [Streptococcus pneumoniae R6]	UniRef90_P06653	Autolysin n=1457 Tax=root TaxID=1 RepID=ALYS_STRPN	Streptococcus pneumoniae
agilent_220657	0.790058	1884	0.0397804	No	-0.0831953	65.2482	92	63.75	51	0.977038	VFG000117(gb|NP_253940) (algP/algR3) alginate regulatory protein AlgP [Alginate (VF0091)] [Pseudomonas aeruginosa PAO1]	UniRef90_P15276	Transcriptional regulatory protein AlgP n=6 Tax=Pseudomonas aeruginosa TaxID=287 RepID=ALGP_PSEAE	Pseudomonas aeruginosa
twist_66217	0.790096	1885	0.0398015	No	-0.126704	13.4752	19	10	8	0.742105	YP_009191582.1 hypothetical protein [Salmonella phage f18SE]			Salmonella phage f18SE
agilent_200833	0.790125	1886	0.0398226	No	0.0810585	61.7021	87	62.5	50	1.01293	MH0244_GL0115989 MPA_PNP_EM_seqs_non_topgraph_seqs_final_210318.csv	UniRef90_K5Z2N5	Uncharacterized protein n=12 Tax=Parabacteroides TaxID=375288 RepID=K5Z2N5_9BACT	Parabacteroides
twist_30259	0.790127	1887	0.0398438	No	-0.100769	23.4043	33	17.5	14	0.747727	polyprotein (3/9) & structural protein (3/3) & VP1 (2/4) & capsid protein VP1 & VP1 protein (2/2) & VP1 protein, partial [Enterovirus A71]			Enterovirus
twist_63977	0.790546	1888	0.0398649	No	-0.118821	12.0567	17	12.5	10	1.03676	YP_009148886.1 hypothetical protein [Salmonella phage SSE121]			Salmonella phage SSE121
agilent_220823	0.791281	1889	0.039886	No	0.130093	9.92908	14	10	8	1.00714	VFG000976(gb|NP_268546) (slo) streptolysin O precursor [SLO (VF0250)] [Streptococcus pyogenes M1 GAS]	UniRef90_Q8P2T7	Streptolysin O n=132 Tax=Streptococcus TaxID=1301 RepID=TACY_STRP8	Streptococcus
twist_30864	0.791416	1890	0.0399071	No	-0.0905013	25.5319	36	26.25	21	1.02812	phosphoprotein 150 & Large structural phosphoprotein			Human betaherpesvirus 5 (CMV)
twist_37560	0.791999	1891	0.0399282	No	-0.089625	29.078	41	26.25	21	0.902744	positive (from uniprot): Rhinovirus B Genome polyprotein			Rhinovirus B
agilent_39688	0.792024	1892	0.0399493	No	0.07881	56.7376	80	56.25	45	0.991406	WP_001074519.1 strains_non_MPA_non_topgraph_cdhit70_190118.csv	UniRef90_A7X0T9	Bifunctional autolysin n=763 Tax=Bacteria TaxID=2 RepID=ATL_STAA1	Staphylococcus aureus subsp. aureus MRSA252
twist_34276	0.792067	1893	0.0399704	No	0.0823984	65.2482	92	61.25	49	0.938723	pneumococcal histidine triad protein E & hydrolase & HIT family hydrolase			Streptococcus pneumoniae
twist_88089	0.79255	1894	0.0399916	No	0.0950527	19.8582	28	21.25	17	1.07009	YP_003344862.1 tail protein [Streptococcus virus ALQ132]			Streptococcus virus ALQ132
agilent_234887	0.79421	1895	0.0400127	No	-0.112704	14.8936	21	12.5	10	0.839286	VFG001797(gb|NP_735749) (scpB) streptococcal C5a peptidase [C5a peptidase (VF0278)] [Streptococcus agalactiae NEM316]	UniRef90_P15926	C5a peptidase n=760 Tax=Bacteria TaxID=2 RepID=C5AP_STRPY	Streptococcus agalactiae
twist_63959	0.794421	1896	0.0400338	No	-0.164729	8.51064	12	5	4	0.5875	YP_009168991.1 hypothetical phage protein [Campylobacter virus CPt10]			Campylobacter virus CPt10
agilent_5001	0.794528	1897	0.0400549	No	-0.105522	19.1489	27	15	12	0.783333	polyprotein (3/9) & structural protein (3/3) & VP1 (2/4) & capsid protein VP1 & VP1 protein (2/2) & VP1 protein, partial [Enterovirus A71]	UniRef90_Q66478	Genome polyprotein n=10068 Tax=root TaxID=1 RepID=POLG_HE71B	root
agilent_198014	0.796356	1898	0.040076	No	-0.0783175	40.4255	57	36.25	29	0.896711	WP_005331743.1 strains_non_MPA_non_topgraph_cdhit70_190118.csv	UniRef90_B0G3Z1	ErfK/YbiS/YcfS/YnhG n=4 Tax=Dorea formicigenerans TaxID=39486 RepID=B0G3Z1_9FIRM	Dorea formicigenerans ATCC 27755
agilent_206029	0.796383	1899	0.0400971	No	0.080213	63.8298	90	65	52	1.01833	MH0057_GL0035569 MPA_PNP_EM_seqs_non_topgraph_seqs_final_210318.csv	UniRef90_A0A3R6GJK9	Uncharacterized protein n=6 Tax=Parabacteroides merdae TaxID=46503 RepID=A0A3R6GJK9_9BACT	Parabacteroides merdae
agilent_218855	0.79678	1900	0.0401182	No	0.127381	9.92908	14	10	8	1.00714	O2.UC35-2_GL0067534 (1/1) MPA_and_EM_topgraph_220218_subsample.csv	UniRef90_A0A1C6JTR2	Transposase and inactivated derivatives n=1 Tax=uncultured Eubacterium sp. TaxID=165185 RepID=A0A1C6JTR2_9FIRM	uncultured Eubacterium sp.
agilent_69356	0.797231	1901	0.0401394	No	0.160318	5.67376	8	6.25	5	1.10156	O2.UC3-1_GL0128502 (2/2) MPA_and_EM_topgraph_220218_subsample.csv	UniRef90_A0A1Q6JQM1	Fn3_like domain-containing protein n=5 Tax=Clostridiales TaxID=186802 RepID=A0A1Q6JQM1_9FIRM	Clostridiales
agilent_2036	0.798034	1902	0.0401605	No	0.149765	5.67376	8	7.5	6	1.32187	glycoprotein BALF4 & Glycoprotein GP110 precursor & BALF4	UniRef90_P03188	Envelope glycoprotein B n=86 Tax=Epstein-Barr virus (strain GD1) TaxID=10376 RepID=GB_EBVB9	Human gammaherpesvirus 4 (EBV)
agilent_145084	0.798092	1903	0.0401816	No	-0.173163	4.25532	6	6.25	5	1.46875	MH0006_GL0083746 MPA_PNP_EM_seqs_non_topgraph_seqs_final_210318.csv	UniRef90_K0X0W4	PKD domain-containing protein n=3 Tax=Bacteroidales TaxID=171549 RepID=K0X0W4_9BACT	Bacteroidales
twist_47461	0.798237	1904	0.0402027	No	0.118686	84.3972	119	88.75	71	1.05158	positive (exact): Human herpesvirus 4 Epstein-Barr nuclear antigen 1			Human gammaherpesvirus 4 (EBV)
agilent_200650	0.798543	1905	0.0402238	No	-0.0821482	70.922	100	68.75	55	0.969375	MH0458_GL0016438 MPA_PNP_EM_seqs_non_topgraph_seqs_final_210318.csv	UniRef90_R5F602	F5/8 type C domain-containing protein n=3 Tax=Bacteroidales TaxID=171549 RepID=R5F602_9BACE	Bacteroidales
agilent_229487	0.799003	1906	0.0402449	No	-0.135863	11.3475	16	7.5	6	0.660938	VFG002005(gb|YP_095785) (fliG) flagellar motor switch protein G [Flagella (VF0157)] [Legionella pneumophila subsp. pneumophila str. Philadelphia 1]	UniRef90_Q5WVT8	Flagellar motor switch protein FliG n=11 Tax=Legionella TaxID=445 RepID=Q5WVT8_LEGPL	Legionella
twist_44333	0.799235	1907	0.040266	No	0.0883067	21.9858	31	25	20	1.1371	HCMVUS27			Human betaherpesvirus 5 (CMV)
agilent_240581	0.800178	1908	0.0402872	No	-0.0763322	62.4113	88	57.5	46	0.921307	VFG001355(gb|NP_346612) (cbpD) choline binding protein D [CBPs (VF0145)] [Streptococcus pneumoniae TIGR4]	UniRef90_A0A098ZMW6	Autolysin n=355 Tax=Streptococcus TaxID=1301 RepID=A0A098ZMW6_STREE	Streptococcus
agilent_39336	0.800515	1909	0.0403083	No	0.131105	11.3475	16	8.75	7	0.771094	WP_001125631.1 strains_non_MPA_non_topgraph_cdhit70_190118.csv	UniRef90_Q2G222	N-acetylmuramoyl-L-alanine amidase domain-containing protein SAOUHSC_02979 n=302 Tax=Bacteria TaxID=2 RepID=Y2979_STAA8	Staphylococcus aureus subsp. aureus MRSA252
agilent_220150	0.800873	1910	0.0403294	No	-0.0749653	56.0284	79	52.5	42	0.937025	VFG001361(gb|NP_344663) (pspA) pneumococcal surface protein A [PspA (VF0152)] [Streptococcus pneumoniae TIGR4]	UniRef90_A0A4I7XYI6	Surface protein A n=87 Tax=Streptococcus pneumoniae TaxID=1313 RepID=A0A4I7XYI6_STREE	Streptococcus pneumoniae TIGR4
agilent_12512	0.801298	1911	0.0403505	No	-0.116781	12.0567	17	11.25	9	0.933088	NP_310689.1 strains_non_MPA_non_topgraph_cdhit70_190118.csv	UniRef90_Q7DBI0	Flagellin n=88 Tax=Bacteria TaxID=2 RepID=Q7DBI0_ECO57	Escherichia coli O157:H7 str. Sakai
agilent_223034	0.80136	1912	0.0403716	No	-0.0825851	29.078	41	31.25	25	1.0747	VFG001361(gb|NP_344663) (pspA) pneumococcal surface protein A [PspA (VF0152)] [Streptococcus pneumoniae TIGR4]	UniRef90_A0A4I7XYI6	Surface protein A n=87 Tax=Streptococcus pneumoniae TaxID=1313 RepID=A0A4I7XYI6_STREE	Streptococcus pneumoniae TIGR4
twist_49793	0.802021	1913	0.0403927	No	-0.220049	4.25532	6	3.75	3	0.88125	calcium channel BI-1			Oryctolagus cuniculus
twist_96182	0.803086	1914	0.0404139	No	-0.129767	7.80142	11	10	8	1.28182	YP_006908106.1 putative baseplate wedge subunit [Campylobacter phage CP30A]			Campylobacter phage CP30A
twist_39758	0.803335	1915	0.040435	No	-0.117712	12.0567	17	10	8	0.829412	Lipase 2 precursor (Glycerol ester hydrolase 2)			Staphylococcus aureus
agilent_12024	0.803575	1916	0.0404561	No	-0.12043	89.3617	126	88.75	71	0.993155	positive (from uniprot): Human respiratory syncytial virus Attachment glycoprotein	UniRef90_A0A0N7AYT6	Major surface glycoprotein G n=47 Tax=Pneumoviridae TaxID=11244 RepID=A0A0N7AYT6_HRSV	Pneumoviridae
agilent_204874	0.803872	1917	0.0404772	No	0.178247	4.25532	6	5	4	1.175	WP_001127942.1 (2/2) non_MPA_topgraph_sampling_040218.csv	UniRef90_A0A3V9NUN2	Prepilin-type N-terminal cleavage/methylation domain-containing protein n=51 Tax=Salmonella TaxID=590 RepID=A0A3V9NUN2_SALGL	Salmonella enterica
twist_38693	0.804404	1918	0.0404983	No	0.122208	11.3475	16	10	8	0.88125	polyprotein (3/9) & structural protein (3/3) & VP1 (2/4) & capsid protein VP1 & VP1 protein (2/2) & VP1 protein, partial [Enterovirus A71]			Enterovirus
twist_163	0.804749	1919	0.0405194	No	-0.151517	7.0922	10	6.25	5	0.88125	allergen_name False allergome_name Hor v 5 (4/6) (1/1) allergenonline_name False SDAP_name False iedb_name False			Hordeum vulgare (barley)
twist_30834	0.805084	1920	0.0405405	No	-0.0940833	19.1489	27	17.5	14	0.913889	putative zinc metalloprotease			Streptococcus pneumoniae
agilent_41163	0.805529	1921	0.0405617	No	-0.117852	11.3475	16	10	8	0.88125	NLM010_GL0019665 MPA_PNP_EM_seqs_non_topgraph_seqs_final_210318.csv	UniRef90_A0A413MR02	DUF5033 domain-containing protein n=11 Tax=Bacteroides TaxID=816 RepID=A0A413MR02_9BACE	Bacteroides
agilent_149232	0.806748	1922	0.0405828	No	-0.110549	12.766	18	11.25	9	0.88125	MH0088_GL0031470 (1/1) MPA_and_EM_topgraph_220218_subsample.csv	UniRef90_L1Q5F4	Ig-like_bact domain-containing protein n=19 Tax=Clostridiales TaxID=186802 RepID=L1Q5F4_ANAHA	Clostridiales
agilent_140151	0.807065	1923	0.0406039	No	0.0728918	41.1348	58	42.5	34	1.03319	NP_814543.1 strains_non_MPA_non_topgraph_cdhit70_190118.csv	UniRef90_P37710	Autolysin n=202 Tax=Firmicutes TaxID=1239 RepID=ALYS_ENTFA	Enterococcus faecalis V583
agilent_22148	0.807824	1924	0.040625	No	-0.222417	2.83688	4	2.5	2	0.88125	WP_006426016.1 (1/1) non_MPA_topgraph_sampling_040218.csv	UniRef90_B0GA13	Uncharacterized protein n=10 Tax=Clostridiales TaxID=186802 RepID=B0GA13_9FIRM	Dorea
agilent_222761	0.808963	1925	0.0406461	No	-0.126797	9.21986	13	8.75	7	0.949038	VFG001290(gb|NP_647368) (clfB) Clumping factor B, adhesin [Clumping factor (VF0004)] [Staphylococcus aureus subsp. aureus MW2]	UniRef90_UPI000DA9B94C	MSCRAMM family adhesin clumping factor ClfB n=15 Tax=Staphylococcus aureus TaxID=1280 RepID=UPI000DA9B94C	Staphylococcus aureus
twist_31200	0.809156	1926	0.0406672	No	-0.0850735	26.2411	37	22.5	18	0.857432	positive (from uniprot): Rhinovirus B Genome polyprotein			Rhinovirus B
agilent_16154	0.809877	1927	0.0406883	No	-0.0824367	28.3688	40	23.75	19	0.837187	WP_001074519.1 strains_non_MPA_non_topgraph_cdhit70_190118.csv	UniRef90_A7X0T9	Bifunctional autolysin n=763 Tax=Bacteria TaxID=2 RepID=ATL_STAA1	Staphylococcus aureus subsp. aureus MRSA252
twist_38486	0.810059	1928	0.0407095	No	-0.105442	14.1844	20	12.5	10	0.88125	positive (from uniprot): Human herpesvirus 4 Epstein-Barr nuclear antigen 1			Human gammaherpesvirus 4 (EBV)
agilent_140119	0.810325	1929	0.0407306	No	-0.10936	14.1844	20	11.25	9	0.793125	WP_000744110.1 strains_non_MPA_non_topgraph_cdhit70_190118.csv	UniRef90_Q4W8L5	Staphylocoagulase n=113 Tax=Bacillales TaxID=1385 RepID=Q4W8L5_STAAU	Staphylococcus aureus subsp. aureus MRSA252
agilent_104875	0.810766	1930	0.0407517	No	0.141166	5.67376	8	7.5	6	1.32187	765701615-stool1_revised_scaffold44391_1_gene221686 MPA_PNP_EM_seqs_non_topgraph_seqs_final_210318.csv	UniRef90_A0A0P0M2X6	Bifunctional metallophosphatase/5'-nucleotidase n=46 Tax=Bacteroides TaxID=816 RepID=A0A0P0M2X6_BACVU	Bacteroides
twist_15452	0.811009	1931	0.0407728	No	0.125996	9.92908	14	8.75	7	0.88125	allergen_name False allergome_name Ory s GBSS_I (29/54) (1/1) allergenonline_name False SDAP_name False iedb_name False			Oryza sativa, Asian rice
agilent_160727	0.81132	1932	0.0407939	No	-0.123974	9.21986	13	8.75	7	0.949038	WP_005332275.1 (1/1) non_MPA_topgraph_sampling_040218.csv	UniRef90_B0G4V9	Uncharacterized protein n=11 Tax=Dorea TaxID=189330 RepID=B0G4V9_9FIRM	Dorea formicigenerans ATCC 27755
twist_10617	0.811655	1933	0.040815	No	-0.15223	7.80142	11	5	4	0.640909	allergen_name False allergome_name Asp rh 1 (2/2) (1/1) allergenonline_name False SDAP_name False iedb_name False			Aspergillus rhizopodus (fungus)
twist_73458	0.811858	1934	0.0408361	No	0.188523	3.5461	5	6.25	5	1.7625	YP_009190618.1 hypothetical protein JD18_037 [Klebsiella phage JD18]			Klebsiella phage JD18
twist_89475	0.81236	1935	0.0408573	No	-0.151505	7.0922	10	5	4	0.705	YP_009168604.1 hypothetical protein [Lactobacillus phage LBR48]			Lactobacillus phage LBR48
agilent_530	0.812458	1936	0.0408784	No	-0.078267	28.3688	40	28.75	23	1.01344	Glycoprotein B precursor & glycoprotein B (1/2)	UniRef90_P06473	Envelope glycoprotein B n=908 Tax=Viruses TaxID=10239 RepID=GB_HCMVA	Human gammaherpesvirus 4 (EBV)
twist_23370	0.812725	1937	0.0408995	No	0.0882619	20.5674	29	20	16	0.972414	allergen_name False allergome_name Sec c 37 (1/2) (1/1) allergenonline_name False SDAP_name False iedb_name False			Secale cereale (rye)
twist_70489	0.812812	1938	0.0409206	No	-0.124453	8.51064	12	8.75	7	1.02812	YP_001293423.1 hypothetical protein ORF016 [Pseudomonas phage 73]			Pseudomonas phage 73
agilent_222756	0.812837	1939	0.0409417	No	-0.143736	6.38298	9	6.25	5	0.979167	VFG001290(gb|NP_647368) (clfB) Clumping factor B, adhesin [Clumping factor (VF0004)] [Staphylococcus aureus subsp. aureus MW2]	UniRef90_UPI000DA9B94C	MSCRAMM family adhesin clumping factor ClfB n=15 Tax=Staphylococcus aureus TaxID=1280 RepID=UPI000DA9B94C	Staphylococcus aureus
agilent_212629	0.813275	1940	0.0409628	No	0.114406	9.92908	14	11.25	9	1.13304	MH0270_GL0030519 MPA_PNP_EM_seqs_non_topgraph_seqs_final_210318.csv	UniRef90_R6BPC8	Ser/Thr phosphatase family protein n=5 Tax=Firmicutes TaxID=1239 RepID=R6BPC8_9FIRM	Firmicutes
agilent_3950	0.813486	1941	0.040984	No	-0.0842206	24.1135	34	21.25	17	0.88125	positive (from uniprot): Human respiratory syncytial virus Attachment glycoprotein	UniRef90_A0A0N7AYT6	Major surface glycoprotein G n=47 Tax=Pneumoviridae TaxID=11244 RepID=A0A0N7AYT6_HRSV	Pneumoviridae
twist_75494	0.814169	1942	0.0410051	No	-0.172567	5.67376	8	3.75	3	0.660937	YP_007003209.1 head-tail joining protein [Lactobacillus phage LF1]			Lactobacillus phage LF1
twist_86336	0.814775	1943	0.0410262	No	-0.164083	4.25532	6	5	4	1.175	YP_009169040.1 hypothetical phage protein [Campylobacter virus CPt10]			Campylobacter virus CPt10
twist_38675	0.814924	1944	0.0410473	No	0.0868054	81.5603	115	77.5	62	0.950217	pneumococcal histidine triad protein E & hydrolase & HIT family hydrolase			Streptococcus pneumoniae
agilent_229456	0.815053	1945	0.0410684	No	0.0764533	72.3404	102	71.25	57	0.984926	VFG000955(gb|NP_608047) (emm) M18 protein precursor [M protein (VF0242)] [Streptococcus pyogenes MGAS8232]	UniRef90_Q54703	Emm18.1 protein n=9 Tax=Streptococcus pyogenes TaxID=1314 RepID=Q54703_STRPY	Streptococcus pyogenes
twist_41103	0.815554	1946	0.0410895	No	0.0811037	27.6596	39	25	20	0.903846	alpha purothionin			Triticum aestivum
agilent_223729	0.815603	1947	0.0411106	No	0.0748877	32.6241	46	31.25	25	0.95788	VFG000261(gb|NP_273742) (iga) IgA-specific serine endopeptidase [IgA1 protease (VF0080)] [Neisseria meningitidis MC58]	UniRef90_UPI000F53326A	IgA-specific serine endopeptidase autotransporter n=1 Tax=Neisseria meningitidis TaxID=487 RepID=UPI000F53326A	Neisseria meningitidis
agilent_223217	0.816507	1948	0.0411318	No	0.111905	9.92908	14	11.25	9	1.13304	VFG001283(gb|NP_647238) (fnbA) fibronectin-binding protein A [FnBPs (VF0010)] [Staphylococcus aureus subsp. aureus MW2]	UniRef90_A7X6I5	Fibronectin-binding protein A n=697 Tax=Bacteria TaxID=2 RepID=FNBA_STAA1	Staphylococcus aureus
agilent_7913	0.817389	1949	0.0411529	No	-0.172253	4.96454	7	3.75	3	0.755357	positive (from uniprot): Norwalk virus Non-structural polyprotein	UniRef90_P54634	Genome polyprotein n=5814 Tax=root TaxID=1 RepID=POLG_LORDV	root
agilent_179327	0.81748	1950	0.041174	No	0.107662	10.6383	15	11.25	9	1.0575	WP_000824491.1 strains_non_MPA_non_topgraph_cdhit70_190118.csv	UniRef90_A0A0E1X7G8	Uncharacterized protein n=10 Tax=Staphylococcus aureus TaxID=1280 RepID=A0A0E1X7G8_STAAU	Staphylococcus aureus subsp. aureus MRSA252
twist_49721	0.817681	1951	0.0411951	No	-0.0763235	29.078	41	28.75	23	0.98872	Glycoprotein B precursor & glycoprotein B (1/2)			Human betaherpesvirus 5 (CMV)
agilent_80375	0.818743	1952	0.0412162	No	0.0767686	26.2411	37	26.25	21	1.00034	NP_052665.1 strains_non_MPA_non_topgraph_cdhit70_190118.csv	UniRef90_A0A3U8EBS2	Toxin B n=50 Tax=Escherichia coli TaxID=562 RepID=A0A3U8EBS2_ECOLX	Escherichia coli O157:H7 str. Sakai
twist_44775	0.819156	1953	0.0412373	No	-0.105312	12.0567	17	11.25	9	0.933088	p35 lipoprotein			Mycoplasma penetrans
agilent_23656	0.819308	1954	0.0412584	No	0.205419	2.12766	3	3.75	3	1.7625	WP_014569812.1 (1/1) non_MPA_topgraph_sampling_040218.csv	UniRef90_A0A249N2W5	SBP_bac_5 domain-containing protein n=18 Tax=Lactobacillaceae TaxID=33958 RepID=A0A249N2W5_LACRH	Lactobacillus rhamnosus GG
agilent_166003	0.820018	1955	0.0412796	No	0.085045	18.4397	26	20	16	1.08462	WP_003830342.1 (2/4) non_MPA_topgraph_sampling_040218.csv	UniRef90_D6ZV98	Uncharacterized protein n=26 Tax=Bacteria TaxID=2 RepID=D6ZV98_BIFLJ	Bifidobacterium breve UCC2003
agilent_11483	0.820219	1956	0.0413007	No	-0.0807186	22.695	32	21.25	17	0.936328	EBNA3C latent protein [Human gammaherpesvirus 4] & EBNA-3C & Epstein-Barr nuclear antigen 6 & EBNA3C latent protein & EBNA3C nuclear protein [Human gammaherpesvirus 4] & nuclear antigen precursor & EBNA3C [Human gammaherpesvirus 4]	UniRef90_P03204	Epstein-Barr nuclear antigen 6 n=14 Tax=Epstein-Barr virus (strain GD1) TaxID=10376 RepID=EBNA6_EBVB9	Human gammaherpesvirus 4 (EBV)
agilent_5601	0.820861	1957	0.0413218	No	0.0677165	46.8085	66	45	36	0.961364	zinc metalloproteinase aureolysin	UniRef90_P81177	Zinc metalloproteinase aureolysin n=337 Tax=Bacilli TaxID=91061 RepID=AURE_STAAU	Bacilli
agilent_238898	0.823128	1958	0.0413429	No	-0.163927	5.67376	8	3.75	3	0.660937	VFG000677(gb|AAD32414) (pagA) anthrax toxin moiety, protective antigen [Anthrax toxin (VF0142)] [Bacillus anthracis str. Sterne]	UniRef90_P13423	Protective antigen n=45 Tax=Bacillus TaxID=55087 RepID=PAG_BACAN	Bacillus
agilent_90354	0.82348	1959	0.041364	No	0.151556	4.96454	7	5	4	1.00714	MH0067_GL0069334 (1/1) MPA_and_EM_topgraph_220218_subsample.csv	UniRef90_A7AH99	TonB-linked outer membrane protein, SusC/RagA family n=13 Tax=Parabacteroides TaxID=375288 RepID=A7AH99_9BACT	Parabacteroides
agilent_228561	0.82373	1960	0.0413851	No	0.0843233	19.8582	28	20	16	1.00714	VFG001157(gb|AAC44560) (hsf) Hsf [Hia/Hsf (VF0039)] [Haemophilus influenzae C54]	UniRef90_P71401	Hsf n=19 Tax=Haemophilus influenzae TaxID=727 RepID=P71401_HAEIF	Haemophilus influenzae
agilent_6668	0.824384	1961	0.0414063	No	-0.0801585	22.695	32	21.25	17	0.936328	phosphoprotein 150 & Large structural phosphoprotein	UniRef90_P08318	Large structural phosphoprotein n=145 Tax=root TaxID=1 RepID=PP150_HCMVA	Human betaherpesvirus 5 (CMV)
agilent_36653	0.824784	1962	0.0414274	No	-0.103952	90.0709	127	87.5	70	0.971457	MH0128_GL0087103 MPA_PNP_EM_seqs_non_topgraph_seqs_final_210318.csv	UniRef90_K0XBN9	Uncharacterized protein n=3 Tax=Bacteroidales TaxID=171549 RepID=K0XBN9_9BACT	Bacteroidales
agilent_243666	0.824877	1963	0.0414485	No	-0.161695	5.67376	8	3.75	3	0.660937	VFG002419(gb|NP_645021) (coa) staphylocoagulase precursor [Staphylocoagulase (VF0421)] [Staphylococcus aureus subsp. aureus MW2]	UniRef90_C1IDV3	Staphylocoagulase n=45 Tax=Staphylococcaceae TaxID=90964 RepID=C1IDV3_STAAU	Staphylococcus aureus subsp. aureus MW2
twist_25228	0.825132	1964	0.0414696	No	0.123253	7.80142	11	7.5	6	0.961364	allergen_name False allergome_name False allergenonline_name Unassigned (1/1) (1/1) SDAP_name Bos d 8 (6/13) (1/1) iedb_name False			bos (genus, the species is unclear) - wild or domestic cattle
twist_30889	0.825867	1965	0.0414907	No	-0.0934148	14.1844	20	13.75	11	0.969375	HCMVTRL10 = IRL10			Human betaherpesvirus 5 (CMV)
twist_4462	0.826459	1966	0.0415118	No	0.11019	10.6383	15	10	8	0.94	allergen_name False allergome_name Zea m GBSS_I (3/12) (1/1) allergenonline_name False SDAP_name False iedb_name False			Zea mays (Corn)
twist_51911	0.826507	1967	0.0415329	No	-0.0995988	12.0567	17	12.5	10	1.03676	Clumping factor B precursor (Fibrinogen-binding protein B) (Fibrinogen receptor B)			Staphylococcus aureus
twist_25138	0.82725	1968	0.0415541	No	-0.11953	9.92908	14	7.5	6	0.755357	allergen_name False allergome_name Ovi a 8 (5/5), Ovi a 9 (2/2) (1/1) allergenonline_name False SDAP_name False iedb_name False			Ovis aries (sheep)
agilent_20730	0.827397	1969	0.0415752	No	0.139257	4.96454	7	6.25	5	1.25893	MH0139_GL0119905 MPA_PNP_EM_seqs_non_topgraph_seqs_final_210318.csv	UniRef90_K5ZIF6	Translation initiation factor IF-2 n=19 Tax=Parabacteroides TaxID=375288 RepID=K5ZIF6_9BACT	Parabacteroides
agilent_184597	0.827778	1970	0.0415963	No	-0.131932	7.0922	10	6.25	5	0.88125	MH0020_GL0056409 MPA_PNP_EM_seqs_non_topgraph_seqs_final_210318.csv	UniRef90_K5Y925	OstA-like_N domain-containing protein n=18 Tax=Parabacteroides TaxID=375288 RepID=K5Y925_9BACT	Parabacteroides
agilent_134190	0.828635	1971	0.0416174	No	-0.140715	5.67376	8	5	4	0.88125	MH0003_GL0052312 MPA_PNP_EM_seqs_non_topgraph_seqs_final_210318.csv	UniRef90_A0A139KXE4	Uncharacterized protein n=26 Tax=Bacteroides TaxID=816 RepID=A0A139KXE4_BACOV	Bacteroides ovatus
agilent_223570	0.828855	1972	0.0416385	No	0.105228	11.3475	16	10	8	0.88125	VFG000950(gb|NP_665531) (emm) M protein type 3 [M protein (VF0242)] [Streptococcus pyogenes MGAS315]	UniRef90_Q54835	M3 protein n=36 Tax=Streptococcus pyogenes TaxID=1314 RepID=Q54835_STRPY	Streptococcus pyogenes
agilent_7302	0.829234	1973	0.0416596	No	-0.0747401	73.7589	104	75	60	1.01683	Epstein-Barr nuclear antigen 1 & EBNA-1 protein [Human gammaherpesvirus 4] & EBNA-1 protein & EBNA-1 & EBNA1 protein, partial [Human gammaherpesvirus 4] & EBNA1, partial [Human gammaherpesvirus 4] & EBNA1 protein [Human gammaherpesvirus 4] & BKRF1 & EBV nuclear antigen 1, partial [Human gammaherpesvirus 4] & EBNA1 [Human gammaherpesvirus 4] & EBNA-1 [Human gammaherpesvirus 4] & nuclear antigen EBNA1	UniRef90_P03211	Epstein-Barr nuclear antigen 1 n=37 Tax=Epstein-Barr virus (strain GD1) TaxID=10376 RepID=EBNA1_EBVB9	Human gammaherpesvirus 4 (EBV)
twist_11359	0.829307	1974	0.0416807	No	0.122044	7.0922	10	7.5	6	1.0575	allergen_name False allergome_name Tak ru 2 (5/7) (1/1) allergenonline_name False SDAP_name False iedb_name False			Takifugu rubripes (Japanese puffer)
agilent_188441	0.829356	1975	0.0417019	No	-0.0669932	37.5887	53	32.5	26	0.864623	WP_000791402.1 strains_non_MPA_non_topgraph_cdhit70_190118.csv	UniRef90_Q931I5	Uncharacterized leukocidin-like protein 2 n=180 Tax=Bacteria TaxID=2 RepID=LUKL2_STAAM	Staphylococcus aureus subsp. aureus MRSA252
twist_48218	0.829668	1976	0.041723	No	-0.0800588	20.5674	29	18.75	15	0.911638	BZLF1 [Human gammaherpesvirus 4] & BZLF1 & Trans-activator protein BZLF1			Human gammaherpesvirus 4 (EBV)
agilent_6216	0.830465	1977	0.0417441	No	-0.0642466	41.844	59	38.75	31	0.926059	pneumococcal histidine triad protein D (1/2) & histidine motif-containing protein, partial	UniRef90_A0A2U3RZL8	Pneumococcal histidine triad protein D n=4 Tax=Streptococcus pneumoniae TaxID=1313 RepID=A0A2U3RZL8_STREE	Streptococcus pneumoniae
agilent_30572	0.830624	1978	0.0417652	No	-0.0748196	23.4043	33	26.25	21	1.12159	MH0073_GL0045612 MPA_PNP_EM_seqs_non_topgraph_seqs_final_210318.csv	UniRef90_A0A264Y915	Uncharacterized protein n=1 Tax=Prevotella sp. 885 TaxID=2022527 RepID=A0A264Y915_9BACT	Prevotella sp. 885
agilent_228606	0.830676	1979	0.0417863	No	0.0775958	21.9858	31	21.25	17	0.966532	VFG000337(gb|NP_439153) (iga1) immunoglobin A1 protease [IgA1 protease (VF0045)] [Haemophilus influenzae Rd KW20]	UniRef90_P44969	Immunoglobulin A1 protease autotransporter n=1 Tax=Haemophilus influenzae (strain ATCC 51907 / DSM 11121 / KW20 / Rd) TaxID=71421 RepID=IGA0_HAEIN	Haemophilus influenzae
agilent_1726	0.831688	1980	0.0418074	No	0.114482	7.80142	11	8.75	7	1.12159	fibronectin-binding protein A	UniRef90_P14738	Fibronectin-binding protein A n=540 Tax=Staphylococcaceae TaxID=90964 RepID=FNBA_STAA8	Staphylococcaceae
twist_81063	0.831717	1981	0.0418285	No	0.111855	7.80142	11	8.75	7	1.12159	YP_009037492.1 modifier of transcription [Escherichia phage vB_EcoM_JS09]			Escherichia phage vB_EcoM_JS09
twist_63872	0.832148	1982	0.0418497	No	0.108167	9.21986	13	11.25	9	1.22019	YP_009190613.1 hypothetical protein JD18_032 [Klebsiella phage JD18]			Klebsiella phage JD18
agilent_240644	0.83261	1983	0.0418708	No	-0.0754975	22.695	32	21.25	17	0.936328	VFG001354(gb|NP_345414) (pce) choline binding protein E [CBPs (VF0145)] [Streptococcus pneumoniae TIGR4]	UniRef90_A0A0E8T3C9	Choline binding protein E CbpE n=250 Tax=Bacteria TaxID=2 RepID=A0A0E8T3C9_STREE	Bacteria
twist_66117	0.833113	1984	0.0418919	No	0.141836	6.38298	9	5	4	0.783333	YP_007517701.1 hypothetical protein [Pelagibacter phage HTVC010P]			Pelagibacter phage HTVC010P
agilent_27755	0.833711	1985	0.041913	No	-0.130375	5.67376	8	6.25	5	1.10156	MH0020_GL0003463 MPA_PNP_EM_seqs_non_topgraph_seqs_final_210318.csv	UniRef90_A0A069SCX9	Uncharacterized protein n=25 Tax=Bacteroidales TaxID=171549 RepID=A0A069SCX9_9BACT	Bacteroidales
agilent_6193	0.834452	1986	0.0419341	No	0.16299	4.25532	6	3.75	3	0.88125	Genome polyprotein (6/6) & polyprotein (7/9) & VP1 (1/4) & coat protein VP1 & VP4	UniRef90_P03300	Genome polyprotein n=1168 Tax=Enterovirus TaxID=12059 RepID=POLG_POL1M	Enterovirus
twist_67850	0.834873	1987	0.0419552	No	-0.155102	5.67376	8	3.75	3	0.660937	NP_695183.1 zinc finger protein [Lactobacillus phage phig1e]			Lactobacillus phage phig1e
twist_10261	0.835516	1988	0.0419764	No	-0.0817919	17.7305	25	16.25	13	0.9165	allergen_name False allergome_name Str pn PspC (2/2) (1/1) allergenonline_name False SDAP_name False iedb_name False			Streptococcus pneumoniae
agilent_236703	0.836161	1989	0.0419975	No	-0.0876526	14.8936	21	13.75	11	0.923214	VFG001157(gb|AAC44560) (hsf) Hsf [Hia/Hsf (VF0039)] [Haemophilus influenzae C54]	UniRef90_P71401	Hsf n=19 Tax=Haemophilus influenzae TaxID=727 RepID=P71401_HAEIF	Haemophilus influenzae C54
agilent_3692	0.836548	1990	0.0420186	No	-0.0635186	52.4823	74	58.75	47	1.11943	envelope glycoprotein G (2/2) & glycoprotein G (2/2)	UniRef90_P06484	Envelope glycoprotein G n=376 Tax=Human herpesvirus 1 TaxID=10298 RepID=GG_HHV11	Human gammaherpesvirus 4 (EBV)
agilent_78561	0.837434	1991	0.0420397	No	-0.0882172	16.3121	23	12.5	10	0.766304	YP_004890586.1 strains_non_MPA_non_topgraph_cdhit70_190118.csv	UniRef90_A0A1E3KVD0	Gamma-D-glutamyl-meso-diaminopimelate peptidase n=41 Tax=Lactobacillaceae TaxID=33958 RepID=A0A1E3KVD0_LACPN	Lactobacillus plantarum WCFS1
twist_99873	0.837522	1992	0.0420608	No	-0.0848845	14.8936	21	15	12	1.00714	YP_001285556.1 gp66 [Escherichia virus TLS]			Escherichia virus TLS
twist_86689	0.837604	1993	0.0420819	No	0.116968	6.38298	9	7.5	6	1.175	YP_009010490.1 hypothetical protein GBK2_19 [Geobacillus phage GBK2]			Geobacillus phage GBK2
agilent_88260	0.837784	1994	0.042103	No	0.137633	4.96454	7	5	4	1.00714	159490532-stool1_revised_scaffold8888_2_gene50955 (2/2) MPA_and_EM_topgraph_220218_subsample.csv	UniRef90_I9U8P6	SusC/RagA family TonB-linked outer membrane protein n=31 Tax=Bacteroides TaxID=816 RepID=I9U8P6_BACVU	Bacteroides vulgatus ATCC 8482
twist_40058	0.838348	1995	0.0421242	No	0.142753	3.5461	5	6.25	5	1.7625	polyprotein (3/9) & structural protein (3/3) & VP1 (2/4) & capsid protein VP1 & VP1 protein (2/2) & VP1 protein, partial [Enterovirus A71]			Enterovirus_Coxsackievirus
twist_59814	0.838548	1996	0.0421453	No	-0.071949	26.2411	37	21.25	17	0.809797	YP_006908363.1 hypothetical protein BCB4_0134 [Bacillus phage B4]			Bacillus phage B4
twist_31974	0.838585	1997	0.0421664	No	-0.134921	5.67376	8	5	4	0.88125	EMP1 (2/2)			Plasmodium falciparum
agilent_243372	0.838585	1998	0.0421875	No	-0.149265	6.38298	9	3.75	3	0.5875	VFG001883(gb|YP_096644) (enhC) enhanced entry protein EnhC [enh loci (VF0163)] [Legionella pneumophila subsp. pneumophila str. Philadelphia 1]	UniRef90_A0A129LTP0	Sel1 repeat n=46 Tax=Gammaproteobacteria TaxID=1236 RepID=A0A129LTP0_LEGPN	Gammaproteobacteria
agilent_20301	0.839176	1999	0.0422086	No	0.105384	12.0567	17	8.75	7	0.725735	WP_026130591.1 strains_non_MPA_non_topgraph_cdhit70_190118.csv	UniRef90_A0A099LMT3	Peptidyl-prolyl cis-trans isomerase n=4 Tax=Vibrio TaxID=662 RepID=A0A099LMT3_9VIBR	Vibrio vulnificus
twist_70213	0.83919	2000	0.0422297	No	0.124834	6.38298	9	6.25	5	0.979167	YP_007006998.1 pre-neck appendage [Clostridium phage phi24R]			Clostridium phage phi24R
agilent_201606	0.839246	2001	0.0422508	No	0.0766848	17.7305	25	18.75	15	1.0575	WP_011161370.1 strains_non_MPA_non_topgraph_cdhit70_190118.csv	UniRef90_Q74LM8	LYZ2 domain-containing protein n=25 Tax=Lactobacillus TaxID=1578 RepID=Q74LM8_LACJO	Lactobacillus johnsonii NCC 533
twist_97947	0.839984	2002	0.042272	No	0.0668902	26.2411	37	27.5	22	1.04797	YP_009032592.1 endolysin [Lactoccocus phage WP-2]			Lactoccocus phage WP-2
twist_32382	0.84029	2003	0.0422931	No	-0.097027	9.92908	14	11.25	9	1.13304	ORF68			Human alphaherpesvirus 3
twist_46451	0.840411	2004	0.0423142	No	0.12188	7.0922	10	6.25	5	0.88125	11-1 polypeptide			Plasmodium falciparum
agilent_241665	0.841004	2005	0.0423353	No	-0.062839	67.3759	95	61.25	49	0.909079	VFG002421(gb|NP_647158) (sbi) IgG-binding protein SBI [Sbi (VF0423)] [Staphylococcus aureus subsp. aureus MW2]	UniRef90_Q2FE79	Immunoglobulin-binding protein Sbi n=295 Tax=Bacteria TaxID=2 RepID=SBI_STAA3	Bacteria
twist_59198	0.841188	2006	0.0423564	No	0.0898139	12.0567	17	12.5	10	1.03676	H3N2 A/Texas/1/77 HA			Influenza A virus
twist_59530	0.841498	2007	0.0423775	No	-0.112308	7.80142	11	7.5	6	0.961364	H3N2 B/PHUKET/3073/2013 NP			Influenza B virus
agilent_223209	0.843161	2008	0.0423986	No	-0.0645772	32.6241	46	28.75	23	0.88125	VFG000955(gb|NP_608047) (emm) M18 protein precursor [M protein (VF0242)] [Streptococcus pyogenes MGAS8232]	UniRef90_Q54703	Emm18.1 protein n=9 Tax=Streptococcus pyogenes TaxID=1314 RepID=Q54703_STRPY	Streptococcus pyogenes
agilent_241907	0.843433	2009	0.0424198	No	0.0917838	12.0567	17	12.5	10	1.03676	VFG001296(gb|NP_645749) (sspA) serine protease; V8 protease; glutamyl endopeptidase [V8 protease (VF0023)] [Staphylococcus aureus subsp. aureus MW2]	UniRef90_Q8NX98	Glutamyl endopeptidase n=99 Tax=Staphylococcaceae TaxID=90964 RepID=SSPA_STAAW	Staphylococcus aureus subsp. aureus MW2
agilent_98303	0.845249	2010	0.0424409	No	0.151573	3.5461	5	3.75	3	1.0575	WP_005831995.1 MPA_PNP_EM_seqs_non_topgraph_seqs_final_210318.csv	UniRef90_A0A139KH65	Uncharacterized protein n=38 Tax=Bacteroides TaxID=816 RepID=A0A139KH65_BACUN	Bacteroides uniformis ATCC 8492
agilent_233272	0.845521	2011	0.042462	No	-0.106907	8.51064	12	7.5	6	0.88125	VFG002535(gb|YP_109915) (fliC) flagellin [Flagella (VF0430)] [Burkholderia pseudomallei K96243]	UniRef90_Q3JY46	Flagellin n=43 Tax=Burkholderiaceae TaxID=119060 RepID=Q3JY46_BURP1	Burkholderia pseudomallei
agilent_25683	0.846194	2012	0.0424831	No	-0.178863	2.83688	4	2.5	2	0.88125	WP_004268716.1 strains_non_MPA_non_topgraph_cdhit70_190118.csv	UniRef90_A0A1C7FX89	Peptidase P60 n=10 Tax=Bifidobacterium animalis TaxID=28025 RepID=A0A1C7FX89_9BIFI	Bifidobacterium animalis subsp. lactis DSM 10140
agilent_222755	0.846227	2013	0.0425042	No	0.0829987	13.4752	19	15	12	1.11316	VFG001280(gb|NP_645334) (sdrD) Ser-Asp rich fibrinogen-binding bone sialoprotein-binding protein [SDr (VF0019)] [Staphylococcus aureus subsp. aureus MW2]	UniRef90_Q2G0L4	Serine-aspartate repeat-containing protein D n=1957 Tax=Bacteria TaxID=2 RepID=SDRD_STAA8	Bacteria
agilent_9747	0.846342	2014	0.0425253	No	-0.059843	43.2624	61	38.75	31	0.895697	positive (from uniprot): Enterovirus B Genome polyprotein	UniRef90_Q66575	Genome polyprotein n=20 Tax=Enterovirus B TaxID=138949 RepID=POLG_EC12T	Enterovirus B
agilent_221413	0.847772	2015	0.0425465	No	0.0571551	53.1915	75	50	40	0.94	VFG005313(gb|NP_357715) (pspA) Surface protein pspA precursor [Choline-binding proteins (CVF122)] [Streptococcus pneumoniae R6]	UniRef90_Q54972	Pneumococcal surface protein A n=17 Tax=Streptococcus pneumoniae TaxID=1313 RepID=Q54972_STREE	Streptococcus pneumoniae
agilent_17389	0.848047	2016	0.0425676	No	0.0775292	15.6028	22	16.25	13	1.04148	YP_004888342.1 strains_non_MPA_non_topgraph_cdhit70_190118.csv	UniRef90_A0A0G9FDS1	A-agglutinin anchorage subunit n=68 Tax=Lactobacillaceae TaxID=33958 RepID=A0A0G9FDS1_LACPN	Lactobacillus plantarum WCFS1
agilent_242702	0.848252	2017	0.0425887	No	-0.091057	11.3475	16	10	8	0.88125	VFG001313(gb|NP_644899) (spa) Immunoglobulin G binding protein A precursor [SpA (VF0017)] [Staphylococcus aureus subsp. aureus MW2]	UniRef90_UPI000E01835F	staphylococcal protein A n=3 Tax=Staphylococcus aureus TaxID=1280 RepID=UPI000E01835F	Staphylococcus aureus
twist_54195	0.848351	2018	0.0426098	No	0.111229	7.0922	10	7.5	6	1.0575	EBNA3A nuclear protein [Human gammaherpesvirus 4] & EBNA-3A [Human herpesvirus 4 type 2] & EBNA-3A [Human gammaherpesvirus 4] & Epstein-Barr nuclear antigen 3 & BLRF3 [Human gammaherpesvirus 4] & nuclear antigen EBNA-3			Human gammaherpesvirus 4 (EBV)
agilent_228814	0.848411	2019	0.0426309	No	-0.106604	8.51064	12	7.5	6	0.88125	VFG001281(gb|NP_645335) (sdrE) Ser-Asp rich fibrinogen-binding bone sialoprotein-binding protein [SDr (VF0019)] [Staphylococcus aureus subsp. aureus MW2]	UniRef90_O86489	Serine-aspartate repeat-containing protein E n=489 Tax=Bacteria TaxID=2 RepID=SDRE_STAAE	Staphylococcus aureus
agilent_201607	0.848675	2020	0.042652	No	-0.144002	4.25532	6	3.75	3	0.88125	WP_003657051.1 strains_non_MPA_non_topgraph_cdhit70_190118.csv	UniRef90_A0A448F0Y5	Muramidase n=21 Tax=Lactobacillus TaxID=1578 RepID=A0A448F0Y5_LACAI	Lactobacillus gasseri ATCC 33323 = JCM 1131
agilent_200789	0.850022	2021	0.0426731	No	0.0593856	66.6667	94	66.25	53	0.99375	MH0188_GL0111429 MPA_PNP_EM_seqs_non_topgraph_seqs_final_210318.csv	UniRef90_A0A3R5Z1C7	Uncharacterized protein n=8 Tax=Parabacteroides TaxID=375288 RepID=A0A3R5Z1C7_9BACT	Parabacteroides
twist_2100	0.85011	2022	0.0426943	No	-0.0788598	19.1489	27	15	12	0.783333	allergen_name False allergome_name Tri m 37 (10/11) (1/1) allergenonline_name False SDAP_name False iedb_name False			Triticum monococcum (einkorn wheat)
agilent_81159	0.850227	2023	0.0427154	No	0.0804074	14.8936	21	13.75	11	0.923214	WP_000791575.1 strains_non_MPA_non_topgraph_cdhit70_190118.csv	UniRef90_Q6GHS9	Fibrinogen-binding protein n=22 Tax=Staphylococcus aureus TaxID=1280 RepID=FIB_STAAR	Staphylococcus aureus subsp. aureus MRSA252
agilent_168512	0.850496	2024	0.0427365	No	-0.110477	7.0922	10	6.25	5	0.88125	WP_005334232.1 (1/7) non_MPA_topgraph_sampling_040218.csv	UniRef90_B0G7W2	Ferrous iron transport protein B n=13 Tax=Dorea TaxID=189330 RepID=B0G7W2_9FIRM	Dorea formicigenerans ATCC 27755
agilent_178076	0.851568	2025	0.0427576	No	-0.101115	8.51064	12	7.5	6	0.88125	WP_010959017.1 (1/1) non_MPA_topgraph_sampling_040218.csv	UniRef90_A0A460AZD5	LPXTG cell wall anchor domain-containing protein n=248 Tax=Listeriaceae TaxID=186820 RepID=A0A460AZD5_LISMN	Listeria monocytogenes
twist_63129	0.852332	2026	0.0427787	No	-0.145365	4.96454	7	3.75	3	0.755357	YP_008532047.1 putative tail fiber protein [Klebsiella phage 0507-KN2-1]			Klebsiella phage 0507-KN2-1
agilent_9999	0.852336	2027	0.0427998	No	-0.0843987	12.766	18	12.5	10	0.979167	Major surface glycoprotein G & Major surface glycoprotein G (Attachment glycoprotein G) & glycoprotein (4/5) & attachment protein & G & G glycoprotein & Glycoprotein & attachment glycoprotein G & attachment glycoprotein	UniRef90_O36633	Major surface glycoprotein G n=342 Tax=Pneumoviridae TaxID=11244 RepID=GLYC_HRSVB	Pneumoviridae
twist_30077	0.852978	2028	0.0428209	No	-0.140731	4.25532	6	3.75	3	0.88125	Bifunctional autolysin precursor			Staphylococcus aureus
agilent_77798	0.85418	2029	0.0428421	No	-0.0583762	38.2979	54	36.25	29	0.946528	YP_193105.1 strains_non_MPA_non_topgraph_cdhit70_190118.csv	UniRef90_Q5FMK0	S-layer protein n=14 Tax=Lactobacillus acidophilus TaxID=1579 RepID=Q5FMK0_LACAC	Lactobacillus acidophilus NCFM
twist_10213	0.855086	2030	0.0428632	No	0.102907	7.0922	10	7.5	6	1.0575	allergen_name Que a 1 (3/3) (1/1) allergome_name Que a 1 (5/5) (1/1) allergenonline_name Que a 1.0301 (1/1) (1/1) SDAP_name Que a 1.0301 (1/1) (1/1) iedb_name False			Quercus alba (white oak)
agilent_1151	0.855166	2031	0.0428843	No	-0.0652281	27.6596	39	22.5	18	0.813462	Genome polyprotein (4/6) & polyprotein (6/9) & VP1 (3/4) & VP1 capsid protein (3/3) & Chain 1, The Crystal Structure Of Coxsackievirus A9 To 2.9 A Resolution & capsid protein (2/2) & polyprotein CB4 & VP4-VP2 & polyprotein VP0 & Chain 3, The Crystal Structure Of Coxsackievirus A9 To 2.9 A Resolution & Chain 4, The Crystal Structure Of Coxsackievirus A9 To 2.9 A Resolution	UniRef90_Q9QL88	Genome polyprotein n=36 Tax=Enterovirus B TaxID=138949 RepID=POLG_CXB6S	Enterovirus B
agilent_197328	0.855246	2032	0.0429054	No	0.105911	6.38298	9	7.5	6	1.175	WP_004845365.1 (2/2) non_MPA_topgraph_sampling_040218.csv	UniRef90_A0A173ZSK8	Exoglucanase B n=10 Tax=Clostridiales TaxID=186802 RepID=A0A173ZSK8_9FIRM	Ruminococcus torques ATCC 27756
agilent_188933	0.855262	2033	0.0429265	No	0.0845042	10.6383	15	12.5	10	1.175	MH0203_GL0039843 MPA_PNP_EM_seqs_non_topgraph_seqs_final_210318.csv	UniRef90_A0A1T4WZF4	Peptidylprolyl isomerase n=5 Tax=Ruminococcaceae TaxID=541000 RepID=A0A1T4WZF4_9FIRM	Ruminococcaceae
agilent_178864	0.855538	2034	0.0429476	No	0.111655	6.38298	9	6.25	5	0.979167	MH0436_GL0026008 (2/2) MPA_and_EM_topgraph_220218_subsample.csv	UniRef90_A0A120A5I1	Carboxypeptidase regulatory-like domain protein n=64 Tax=Bacteroides TaxID=816 RepID=A0A120A5I1_9BACE	Bacteroides
twist_97077	0.85564	2035	0.0429688	No	0.0837355	12.766	18	11.25	9	0.88125	AFN38687.1 hypothetical protein phi_MSA6_ORF022 [Staphylococcus phage MSA6]			Staphylococcus phage MSA6
agilent_218068	0.85603	2036	0.0429899	No	-0.113144	5.67376	8	6.25	5	1.10156	MH0227_GL0096298 MPA_PNP_EM_seqs_non_topgraph_seqs_final_210318.csv	UniRef90_A0A353BLN1	Big_4 domain-containing protein n=3 Tax=Ruminococcaceae TaxID=541000 RepID=A0A353BLN1_9FIRM	Ruminococcaceae
twist_30937	0.856358	2037	0.043011	No	0.0736751	14.1844	20	16.25	13	1.14562	Glycoprotein B precursor (Glycoprotein II)			Human alphaherpesvirus 3
agilent_17689	0.856398	2038	0.0430321	No	-0.0922297	9.21986	13	8.75	7	0.949038	MH0220_GL0175163 MPA_PNP_EM_seqs_non_topgraph_seqs_final_210318.csv	UniRef90_A0A4Y1WV37	Y_Y_Y domain-containing protein n=3 Tax=Alistipes TaxID=239759 RepID=A0A4Y1WV37_9BACT	Alistipes
agilent_239180	0.85646	2039	0.0430532	No	0.0613273	26.2411	37	25	20	0.952703	VFG000974(gb|NP_269970) (scpA) C5a peptidase precursor [C5a peptidase (VF0245)] [Streptococcus pyogenes M1 GAS]	UniRef90_P15926	C5a peptidase n=760 Tax=Bacteria TaxID=2 RepID=C5AP_STRPY	Bacteria
twist_61938	0.857709	2040	0.0430743	No	0.0969031	7.80142	11	8.75	7	1.12159	YP_009150309.1 putative internal core protein [Proteus phage PM 75]			Proteus phage PM 75
agilent_23403	0.858345	2041	0.0430954	No	-0.114473	7.0922	10	5	4	0.705	WP_001208900.1 strains_non_MPA_non_topgraph_cdhit70_190118.csv	UniRef90_A0A0E1XBT2	Gram-positive signal peptide protein, YSIRK family n=24 Tax=Staphylococcaceae TaxID=90964 RepID=A0A0E1XBT2_STAAU	Staphylococcus aureus subsp. aureus MRSA252
agilent_118543	0.858424	2042	0.0431166	No	-0.118024	5.67376	8	5	4	0.88125	MH0012_GL0038697 MPA_PNP_EM_seqs_non_topgraph_seqs_final_210318.csv	UniRef90_A0A0P0M1L8	ATP-dependent DNA helicase n=39 Tax=Bacteroides TaxID=816 RepID=A0A0P0M1L8_BACVU	Bacteroides
twist_21	0.858471	2043	0.0431377	No	0.10335	7.0922	10	7.5	6	1.0575	allergen_name Hor v 5 (1/1) (1/1) allergome_name Hor v 5 (6/6) (1/1) allergenonline_name False SDAP_name Hor v 5.0101 (1/1) (1/1) iedb_name False			Hordeum vulgare (barley)
agilent_74514	0.858704	2044	0.0431588	No	0.071677	17.0213	24	16.25	13	0.954688	MH0092_GL0084257 (2/2) MPA_and_EM_topgraph_220218_subsample.csv	UniRef90_K5ZQT7	TonB family domain-containing protein n=17 Tax=Parabacteroides TaxID=375288 RepID=K5ZQT7_9BACT	Parabacteroides
agilent_203587	0.859297	2045	0.0431799	No	0.146231	2.83688	4	3.75	3	1.32187	MH0088_GL0102357 (1/2) MPA_and_EM_topgraph_220218_subsample.csv	UniRef90_B0P3X3	Glycosyltransferase, group 2 family protein n=14 Tax=Clostridiales TaxID=186802 RepID=B0P3X3_9CLOT	Clostridiales
agilent_180261	0.860866	2046	0.043201	No	0.0844547	10.6383	15	10	8	0.94	WP_001208900.1 strains_non_MPA_non_topgraph_cdhit70_190118.csv	UniRef90_A0A0E1XBT2	Gram-positive signal peptide protein, YSIRK family n=24 Tax=Staphylococcaceae TaxID=90964 RepID=A0A0E1XBT2_STAAU	Staphylococcus aureus subsp. aureus MRSA252
twist_93579	0.861433	2047	0.0432221	No	0.114875	5.67376	8	5	4	0.88125	YP_007173615.1 tape measure protein [Lactobacillus phage phiAQ113]			Lactobacillus phage phiAQ113
agilent_243228	0.861787	2048	0.0432432	No	0.105956	6.38298	9	6.25	5	0.979167	VFG001356(gb|NP_345446) (lytB) endo-beta-N-acetylglucosaminidase [CBPs (VF0145)] [Streptococcus pneumoniae TIGR4]	UniRef90_UPI000B5938A4	endo-beta-N-acetylglucosaminidase n=2 Tax=Streptococcus pneumoniae TaxID=1313 RepID=UPI000B5938A4	Streptococcus pneumoniae
agilent_81348	0.861821	2049	0.0432644	No	0.0813291	9.21986	13	13.75	11	1.49135	WP_004297973.1 MPA_PNP_EM_seqs_non_topgraph_seqs_final_210318.csv	UniRef90_I9SVG7	Uncharacterized protein n=48 Tax=Bacteroidaceae TaxID=815 RepID=I9SVG7_BACOV	Bacteroides ovatus
twist_36969	0.861983	2050	0.0432855	No	-0.0663929	23.4043	33	17.5	14	0.747727	Alpha-S2-casein precursor			Bos taurus
twist_59593	0.862769	2051	0.0433066	No	-0.106307	5.67376	8	6.25	5	1.10156	H3N2 A/Michigan/45/2015 M1			Influenza A virus
twist_28029	0.862852	2052	0.0433277	No	0.0730612	85.1064	120	82.5	66	0.969375	pneumococcal histidine triad protein D (1/2) & histidine motif-containing protein, partial			Streptococcus pneumoniae
agilent_144502	0.863531	2053	0.0433488	No	0.123613	3.5461	5	5	4	1.41	T2D-135A_GL0010406 MPA_PNP_EM_seqs_non_topgraph_seqs_final_210318.csv	UniRef90_A0A174M4X5	Dipeptidyl aminopeptidase/acylaminoacyl peptidase n=60 Tax=Bacteroides TaxID=816 RepID=A0A174M4X5_BACVU	Bacteroides
agilent_73393	0.863636	2054	0.0433699	No	-0.105195	7.0922	10	6.25	5	0.88125	MH0005_GL0011337 MPA_PNP_EM_seqs_non_topgraph_seqs_final_210318.csv	UniRef90_D4S2X1	Flagellin n=3 Tax=Butyrivibrio TaxID=830 RepID=D4S2X1_9FIRM	Butyrivibrio
agilent_241401	0.863683	2055	0.043391	No	-0.0632191	21.2766	30	18.75	15	0.88125	VFG001377(gb|NP_359024) (lytC) 1,4-beta-N-acetylmuramidase [CBPs (VF0145)] [Streptococcus pneumoniae R6]	UniRef90_Q9Z4J8	1,4-beta-N-acetylmuramidase n=231 Tax=Streptococcus TaxID=1301 RepID=Q9Z4J8_STREE	Streptococcus pneumoniae
agilent_31468	0.864661	2056	0.0434122	No	0.0799506	9.92908	14	11.25	9	1.13304	O2.UC43-1_GL0046095 MPA_PNP_EM_seqs_non_topgraph_seqs_final_210318.csv	UniRef90_A0A173UKQ3	Macrolide export ATP-binding/permease protein MacB n=29 Tax=Ruminococcaceae TaxID=541000 RepID=A0A173UKQ3_9FIRM	Ruminococcaceae
agilent_206026	0.864854	2057	0.0434333	No	-0.0515465	62.4113	88	58.75	47	0.941335	O2.UC53-0_GL0020536 MPA_PNP_EM_seqs_non_topgraph_seqs_final_210318.csv	UniRef90_K5ZQY0	Uncharacterized protein n=16 Tax=Bacteroidales TaxID=171549 RepID=K5ZQY0_9BACT	Bacteroidales
agilent_186083	0.865079	2058	0.0434544	No	-0.0700784	14.8936	21	15	12	1.00714	MH0161_GL0044217 (4/4) MPA_and_EM_topgraph_220218_subsample.csv	UniRef90_A0A1T4XPY4	ATP-binding cassette, subfamily B n=5 Tax=Ruminococcaceae TaxID=541000 RepID=A0A1T4XPY4_9FIRM	Ruminococcaceae
agilent_3990	0.865114	2059	0.0434755	No	-0.0561438	28.3688	40	26.25	21	0.925312	Fusion glycoprotein F0 precursor (2/2) & fusion protein (1/2) & fusion glycoprotein	UniRef90_O36634	Fusion glycoprotein F0 n=1724 Tax=Pneumoviridae TaxID=11244 RepID=FUS_HRSVB	Pneumoviridae
agilent_3962	0.865679	2060	0.0434966	No	-0.108484	7.0922	10	6.25	5	0.88125	polyprotein (9/9) & VP1 capsid protein (1/3) & Chain 2, Human Rhinovirus Serotype 2 (Hrv2)	UniRef90_P07210	Genome polyprotein n=273 Tax=Enterovirus TaxID=12059 RepID=POLG_HRV8A	Enterovirus
agilent_242753	0.865749	2061	0.0435177	No	-0.0811667	10.6383	15	10	8	0.94	VFG000337(gb|NP_439153) (iga1) immunoglobin A1 protease [IgA1 protease (VF0045)] [Haemophilus influenzae Rd KW20]	UniRef90_P44969	Immunoglobulin A1 protease autotransporter n=1 Tax=Haemophilus influenzae (strain ATCC 51907 / DSM 11121 / KW20 / Rd) TaxID=71421 RepID=IGA0_HAEIN	Haemophilus influenzae
agilent_56757	0.86586	2062	0.0435389	No	0.0926543	8.51064	12	7.5	6	0.88125	WP_001882860.1 strains_non_MPA_non_topgraph_cdhit70_190118.csv	UniRef90_A0A085PQB2	PEGA domain-containing protein n=76 Tax=Vibrio TaxID=662 RepID=A0A085PQB2_VIBCL	Vibrio cholerae AM-19226
twist_26817	0.865987	2063	0.04356	No	0.161416	2.83688	4	2.5	2	0.88125	Genome polyprotein (4/6) & polyprotein (6/9) & VP1 (3/4) & VP1 capsid protein (3/3) & Chain 1, The Crystal Structure Of Coxsackievirus A9 To 2.9 A Resolution & capsid protein (2/2) & polyprotein CB4 & VP4-VP2 & polyprotein VP0 & Chain 3, The Crystal Structure Of Coxsackievirus A9 To 2.9 A Resolution & Chain 4, The Crystal Structure Of Coxsackievirus A9 To 2.9 A Resolution			Coxsackievirus
agilent_161898	0.86673	2064	0.0435811	No	0.0973022	6.38298	9	7.5	6	1.175	160582958-stool1_revised_scaffold9779_1_gene44654 (1/2) MPA_and_EM_topgraph_220218_subsample.csv	UniRef90_A0A3R6HP82	Nucleotide pyrophosphatase n=8 Tax=Parabacteroides TaxID=375288 RepID=A0A3R6HP82_9BACT	Parabacteroides
agilent_109226	0.867797	2065	0.0436022	No	-0.0996371	6.38298	9	6.25	5	0.979167	V1.CD6-0-PT_GL0140162 MPA_PNP_EM_seqs_non_topgraph_seqs_final_210318.csv	UniRef90_R5F6G4	LysM domain-containing protein n=2 Tax=Bacteroides TaxID=816 RepID=R5F6G4_9BACE	Bacteroides
agilent_236929	0.868688	2066	0.0436233	No	0.0654379	17.0213	24	16.25	13	0.954688	VFG001283(gb|NP_647238) (fnbA) fibronectin-binding protein A [FnBPs (VF0010)] [Staphylococcus aureus subsp. aureus MW2]	UniRef90_A7X6I5	Fibronectin-binding protein A n=697 Tax=Bacteria TaxID=2 RepID=FNBA_STAA1	Staphylococcus aureus subsp. aureus MW2
agilent_169922	0.869184	2067	0.0436444	No	0.0497422	61.7021	87	62.5	50	1.01293	WP_020916184.1 strains_non_MPA_non_topgraph_cdhit70_190118.csv	UniRef90_A0A1C3SKW8	Peptidase C51 domain-containing protein n=23 Tax=Streptococcus TaxID=1301 RepID=A0A1C3SKW8_STRMC	Streptococcus lutetiensis 033
agilent_139506	0.869328	2068	0.0436655	No	0.0933681	7.0922	10	7.5	6	1.0575	YP_099897.1 strains_non_MPA_non_topgraph_cdhit70_190118.csv	UniRef90_A0A0K6BVP1	LysM peptidoglycan-binding domain-containing protein n=45 Tax=Bacteroidaceae TaxID=815 RepID=A0A0K6BVP1_BACFG	Bacteroides fragilis YCH46
twist_42090	0.869443	2069	0.0436867	No	-0.0498866	49.6454	70	55	44	1.10786	envelope glycoprotein G (2/2) & glycoprotein G (2/2)			Herpes simplex virus
twist_30726	0.870269	2070	0.0437078	No	-0.078498	12.0567	17	10	8	0.829412	Ovomucoid precursor			Gallus gallus
agilent_3897	0.870272	2071	0.0437289	No	0.0978071	7.0922	10	6.25	5	0.88125	Nucleoprotein (2/5)	UniRef90_P03418	Nucleoprotein n=747 Tax=root TaxID=1 RepID=NCAP_HRSVA	root
agilent_4009	0.870422	2072	0.04375	No	-0.0653806	19.8582	28	15	12	0.755357	polyprotein (3/9) & structural protein (3/3) & VP1 (2/4) & capsid protein VP1 & VP1 protein (2/2) & VP1 protein, partial [Enterovirus A71]	UniRef90_Q66478	Genome polyprotein n=10068 Tax=root TaxID=1 RepID=POLG_HE71B	Enterovirus
twist_27540	0.870643	2073	0.0437711	No	-0.0485395	43.2624	61	43.75	35	1.01127	Epstein-Barr nuclear antigen 1 & EBNA-1 protein [Human gammaherpesvirus 4] & EBNA-1 protein & EBNA-1 & EBNA1 protein, partial [Human gammaherpesvirus 4] & EBNA1, partial [Human gammaherpesvirus 4] & EBNA1 protein [Human gammaherpesvirus 4] & BKRF1 & EBV nuclear antigen 1, partial [Human gammaherpesvirus 4] & EBNA1 [Human gammaherpesvirus 4] & EBNA-1 [Human gammaherpesvirus 4] & nuclear antigen EBNA1			Human gammaherpesvirus 4 (EBV)
agilent_9840	0.870874	2074	0.0437922	No	-0.068364	16.3121	23	13.75	11	0.842935	Fusion glycoprotein F0 precursor (2/2) & fusion protein (1/2) & fusion glycoprotein	UniRef90_O36634	Fusion glycoprotein F0 n=1724 Tax=Pneumoviridae TaxID=11244 RepID=FUS_HRSVB	Pneumoviridae
twist_77674	0.871022	2075	0.0438133	No	0.112975	4.96454	7	5	4	1.00714	AFN38712.1 hypothetical protein phi_MSA6_ORF048 [Staphylococcus phage MSA6]			Staphylococcus phage MSA6
twist_27117	0.871031	2076	0.0438345	No	0.0559778	24.8227	35	23.75	19	0.956786	Immunoglobulin G-binding protein G precursor & Immunoglobulin G-binding protein G			Streptococcus sp. G148
twist_34981	0.87164	2077	0.0438556	No	-0.0834822	9.92908	14	8.75	7	0.88125	hemagglutinin (1/2) & Hemagglutinin precursor & Hemagglutinin (1/2) & hemagglutinin HA2 & hemagglutinin HA & hemagglutinin, partial & hemagglutinin precursor, partial & hemagglutinin precursor & hemagglutinin HA1 & haemagglutinin			Influenza A virus
twist_27788	0.871852	2078	0.0438767	No	-0.0673635	14.8936	21	16.25	13	1.09107	early antigen protein D [Human gammaherpesvirus 4] & BMRF1 [Human gammaherpesvirus 4] & DNA polymerase processivity factor BMRF1			Human gammaherpesvirus 4 (EBV)
twist_79681	0.871914	2079	0.0438978	No	0.110228	5.67376	8	5	4	0.88125	YP_008531984.1 putative thymidylate synthase [Klebsiella phage 0507-KN2-1]			Klebsiella phage 0507-KN2-1
agilent_181551	0.872468	2080	0.0439189	No	0.130753	3.5461	5	3.75	3	1.0575	WP_038968447.1 strains_non_MPA_non_topgraph_cdhit70_190118.csv	UniRef90_A0A1L9L0T2	Type II secretion system protein D n=17 Tax=Vibrio TaxID=662 RepID=A0A1L9L0T2_VIBFL	Vibrio vulnificus
agilent_164666	0.872578	2081	0.04394	No	0.0756219	11.3475	16	11.25	9	0.991406	MH0369_GL0102815 MPA_PNP_EM_seqs_non_topgraph_seqs_final_210318.csv	UniRef90_A0A1C5VBJ4	Flagellin n=16 Tax=Roseburia TaxID=841 RepID=A0A1C5VBJ4_9FIRM	Eubacterium rectale ATCC 33656 & Roseburia inulinivorans DSM 16841
twist_46304	0.872933	2082	0.0439611	No	0.0509936	65.2482	92	70	56	1.07283	positive (exact): Human herpesvirus 3 Envelope glycoprotein C			Human herpesvirus 3
agilent_156737	0.873268	2083	0.0439823	No	-0.104071	6.38298	9	5	4	0.783333	WP_014570243.1 (2/2) non_MPA_topgraph_sampling_040218.csv	UniRef90_K8Q794	Periplasmic component of efflux system n=25 Tax=Lactobacillaceae TaxID=33958 RepID=K8Q794_LACRH	Lactobacillus rhamnosus GG
agilent_225569	0.873892	2084	0.0440034	No	-0.0543706	25.5319	36	23.75	19	0.930208	VFG001149(gb|AAB03707) (hap) autotransporter, fibronectin-binding adhesin [Hap (VF0037)] [Haemophilus influenzae N187]	UniRef90_P45387	Adhesion and penetration protein autotransporter n=2 Tax=Haemophilus influenzae TaxID=727 RepID=HAP2_HAEIF	Haemophilus influenzae
agilent_230904	0.874376	2085	0.0440245	No	0.114341	3.5461	5	5	4	1.41	VFG001797(gb|NP_735749) (scpB) streptococcal C5a peptidase [C5a peptidase (VF0278)] [Streptococcus agalactiae NEM316]	UniRef90_P15926	C5a peptidase n=760 Tax=Bacteria TaxID=2 RepID=C5AP_STRPY	Bacteria
twist_27120	0.874403	2086	0.0440456	No	-0.0559925	23.4043	33	23.75	19	1.01477	Glycoprotein B precursor & glycoprotein B (1/2)			Human betaherpesvirus 5 (CMV)
twist_35800	0.875054	2087	0.0440667	No	0.0839435	8.51064	12	8.75	7	1.02812	HCMVUL80			Human betaherpesvirus 5 (CMV)
twist_37907	0.875127	2088	0.0440878	No	0.0739047	90.0709	127	86.25	69	0.957579	pneumococcal histidine triad protein D (1/2) & histidine motif-containing protein, partial			Streptococcus pneumoniae
agilent_73397	0.875716	2089	0.044109	No	0.0548705	26.9504	38	23.75	19	0.88125	MH0003_GL0115482 MPA_PNP_EM_seqs_non_topgraph_seqs_final_210318.csv	UniRef90_R7C7Y1	Flagellin n=5 Tax=Clostridiales TaxID=186802 RepID=R7C7Y1_9CLOT	Clostridiales
agilent_238690	0.876943	2090	0.0441301	No	0.0572735	19.1489	27	20	16	1.04444	VFG001290(gb|NP_647368) (clfB) Clumping factor B, adhesin [Clumping factor (VF0004)] [Staphylococcus aureus subsp. aureus MW2]	UniRef90_UPI000DA9B94C	MSCRAMM family adhesin clumping factor ClfB n=15 Tax=Staphylococcus aureus TaxID=1280 RepID=UPI000DA9B94C	Staphylococcus aureus
agilent_9537	0.877116	2091	0.0441512	No	0.0794192	8.51064	12	10	8	1.175	fibronectin-binding protein A	UniRef90_P14738	Fibronectin-binding protein A n=540 Tax=Staphylococcaceae TaxID=90964 RepID=FNBA_STAA8	Staphylococcaceae
twist_51746	0.877216	2092	0.0441723	No	-0.069755	17.0213	24	11.25	9	0.660938	alpha S1 casein & Alpha-S1-casein			Bos taurus
agilent_6004	0.877278	2093	0.0441934	No	0.0646715	12.766	18	16.25	13	1.27292	matrix protein 1 & matrix protein & M1 protein	UniRef90_P05777	Matrix protein 1 n=61979 Tax=root TaxID=1 RepID=M1_I33A0	root
agilent_7108	0.878028	2094	0.0442145	No	0.0766681	90.7801	128	90	72	0.991406	positive (from uniprot): Rhinovirus B Genome polyprotein	UniRef90_Q82081	Genome polyprotein n=46 Tax=Enterovirus TaxID=12059 RepID=POLG_HRV3	Enterovirus
agilent_19956	0.878171	2095	0.0442356	No	-0.064138	14.1844	20	16.25	13	1.14562	YP_004889909.1 strains_non_MPA_non_topgraph_cdhit70_190118.csv	UniRef90_A0A0G9GUT8	Cell surface protein n=62 Tax=Lactobacillaceae TaxID=33958 RepID=A0A0G9GUT8_LACPN	Lactobacillus plantarum WCFS1
twist_16064	0.878469	2096	0.0442568	No	-0.0713691	11.3475	16	12.5	10	1.10156	allergen_name False allergome_name Ory s GBSS_I (25/54) (1/1) allergenonline_name False SDAP_name False iedb_name False			Oryza sativa, Asian rice
agilent_12513	0.878482	2097	0.0442779	No	-0.0681648	12.766	18	12.5	10	0.979167	WP_000079833.1 strains_non_MPA_non_topgraph_cdhit70_190118.csv	UniRef90_Q06971	Flagellin n=259 Tax=Salmonella TaxID=590 RepID=FLIC_SALDU	Salmonella enterica
twist_49209	0.878616	2098	0.044299	No	-0.0560424	19.1489	27	20	16	1.04444	conserved Plasmodium membrane protein, unknown function			Plasmodium falciparum
agilent_150432	0.878621	2099	0.0443201	No	-0.0644706	15.6028	22	13.75	11	0.88125	WP_001202315.1 (1/1) non_MPA_topgraph_sampling_040218.csv	UniRef90_A0A3E1ZVB6	Outer membrane lipoprotein RcsF n=19 Tax=Enterobacteriaceae TaxID=543 RepID=A0A3E1ZVB6_9ENTR	Salmonella enterica
twist_16231	0.878734	2100	0.0443412	No	0.0880974	7.0922	10	7.5	6	1.0575	allergen_name False allergome_name Ory s GBSS_I (17/54) (1/1) allergenonline_name False SDAP_name False iedb_name False			Oryza sativa, Asian rice
agilent_227745	0.879321	2101	0.0443623	No	0.0562273	78.7234	111	80	64	1.01622	VFG001154(gb|AAA20524) (hmw2A) adhesin HMW2A, two-partner secretion (TPS) pathway TpsA exoprotein [HMW1/HMW2 (VF0038)] [Haemophilus influenzae str. 12]	UniRef90_Q48028	Adhesin n=8 Tax=Haemophilus influenzae TaxID=727 RepID=Q48028_HAEIF	Haemophilus influenzae str. 12
twist_51758	0.879606	2102	0.0443834	No	0.109835	4.25532	6	6.25	5	1.46875	Glycoprotein M			Human betaherpesvirus 5 (CMV)
agilent_138829	0.879713	2103	0.0444046	No	-0.0558305	20.5674	29	20	16	0.972414	WP_012743453.1 MPA_PNP_EM_seqs_non_topgraph_seqs_final_210318.csv	UniRef90_A0A174B1N0	Toxin A n=2 Tax=[Eubacterium] rectale TaxID=39491 RepID=A0A174B1N0_9FIRM	Eubacterium rectale ATCC 33656
agilent_25980	0.880222	2104	0.0444257	No	0.081023	7.0922	10	8.75	7	1.23375	WP_005692765.1 (1/1) non_MPA_topgraph_sampling_040218.csv	UniRef90_A0A249DEN2	Bacterial extracellular solute-binding s, 5 Middle family protein n=16 Tax=Lactobacillaceae TaxID=33958 RepID=A0A249DEN2_LACRH	Lactobacillus rhamnosus GG
twist_27538	0.880842	2105	0.0444468	No	-0.0442505	46.0993	65	47.5	38	1.03038	positive (from uniprot): Human herpesvirus 4 Epstein-Barr nuclear antigen 1			Human gammaherpesvirus 4 (EBV)
agilent_40805	0.88217	2106	0.0444679	No	-0.0932349	5.67376	8	6.25	5	1.10156	MH0013_GL0019935 MPA_PNP_EM_seqs_non_topgraph_seqs_final_210318.csv	UniRef90_A0A174WK63	Carbohydrate-binding protein n=18 Tax=Bacteroides TaxID=816 RepID=A0A174WK63_9BACE	Bacteroides
twist_2405	0.882316	2107	0.044489	No	0.0629349	14.8936	21	13.75	11	0.923214	allergen_name Sola t 1 (1/1) (1/1) allergome_name Sola t 1 (9/9) (1/1) allergenonline_name (1/1) (1/1) SDAP_name False iedb_name False			Solanum tuberosum (potato)
agilent_202587	0.882893	2108	0.0445101	No	0.0767609	8.51064	12	8.75	7	1.02812	DOM015_GL0041013 (2/2) MPA_and_EM_topgraph_220218_subsample.csv	UniRef90_U6R855	Uncharacterized protein n=5 Tax=Bacteroidaceae TaxID=815 RepID=U6R855_9BACE	Bacteroidaceae
twist_15555	0.88315	2109	0.0445313	No	-0.0932012	5.67376	8	6.25	5	1.10156	allergen_name False allergome_name Pha v PHA (7/15) (1/1) allergenonline_name False SDAP_name False iedb_name False			phaseolus vulgaris (common bean)
agilent_51726	0.883162	2110	0.0445524	No	0.0752059	9.21986	13	8.75	7	0.949038	O2.CD2-0_GL0014258 MPA_PNP_EM_seqs_non_topgraph_seqs_final_210318.csv	UniRef90_A0A1G7KLH9	Rod shape-determining protein MreB n=1 Tax=Bacteroidales bacterium KHT7 TaxID=1855373 RepID=A0A1G7KLH9_9BACT	Bacteroidales
agilent_205324	0.883417	2111	0.0445735	No	0.10481	4.25532	6	5	4	1.175	MH0268_GL0121737 MPA_PNP_EM_seqs_non_topgraph_seqs_final_210318.csv	UniRef90_G2T5W2	Flagellin n=3 Tax=Roseburia TaxID=841 RepID=G2T5W2_ROSHA	Roseburia
agilent_48255	0.88495	2112	0.0445946	No	-0.0968939	4.96454	7	5	4	1.00714	MH0343_GL0152713 (2/2) MPA_and_EM_topgraph_220218_subsample.csv	UniRef90_K5YWW8	Coenzyme A biosynthesis bifunctional protein CoaBC n=29 Tax=Parabacteroides TaxID=375288 RepID=K5YWW8_9BACT	Parabacteroides
agilent_118392	0.885098	2113	0.0446157	No	0.0750471	9.92908	14	8.75	7	0.88125	NP_814183.1 strains_non_MPA_non_topgraph_cdhit70_190118.csv	UniRef90_A0A121XSS7	Peptidoglycan DL-endopeptidase CwlO n=138 Tax=Bacilli TaxID=91061 RepID=A0A121XSS7_LISMN	Enterococcus faecalis V583
twist_38332	0.885135	2114	0.0446368	No	-0.0798097	7.80142	11	7.5	6	0.961364	heme transporter IsdB			Staphylococcus aureus
agilent_233907	0.885214	2115	0.0446579	No	-0.0934702	6.38298	9	5	4	0.783333	VFG001290(gb|NP_647368) (clfB) Clumping factor B, adhesin [Clumping factor (VF0004)] [Staphylococcus aureus subsp. aureus MW2]	UniRef90_UPI000DA9B94C	MSCRAMM family adhesin clumping factor ClfB n=15 Tax=Staphylococcus aureus TaxID=1280 RepID=UPI000DA9B94C	Staphylococcus aureus
twist_62435	0.885374	2116	0.0446791	No	-0.126524	3.5461	5	2.5	2	0.705	AFQ97034.1 protein kinase [Enterobacteria phage T7M]			Enterobacteria phage T7M
agilent_235339	0.885762	2117	0.0447002	No	-0.096164	4.96454	7	5	4	1.00714	VFG001316(gb|NP_645114) (geh) glycerol ester hydrolase [Lipase (VF0012)] [Staphylococcus aureus subsp. aureus MW2]	UniRef90_Q99WQ6	Lipase 2 n=451 Tax=Bacteria TaxID=2 RepID=LIP2_STAAM	Staphylococcus aureus subsp. aureus MW2
agilent_10	0.886493	2118	0.0447213	No	0.0631354	12.0567	17	12.5	10	1.03676	Lipase 2 precursor (Glycerol ester hydrolase 2)	UniRef90_Q99WQ6	Lipase 2 n=451 Tax=Bacteria TaxID=2 RepID=LIP2_STAAM	Bacteria
twist_66343	0.88672	2119	0.0447424	No	-0.106515	4.96454	7	3.75	3	0.755357	AFN38773.1 DhlB [Staphylococcus phage MSA6]			Staphylococcus phage MSA6
twist_60641	0.886799	2120	0.0447635	No	0.0806483	6.38298	9	7.5	6	1.175	YP_009150305.1 tail tubular protein A [Proteus phage PM 75]			Proteus phage PM 75
twist_23869	0.886926	2121	0.0447846	No	0.0977731	4.25532	6	5	4	1.175	allergen_name False allergome_name Gos h Vicilin (2/2) (1/1) allergenonline_name False SDAP_name False iedb_name False			Gossypium hirsutum (Gossypium herbaceum) (cotton)
twist_75152	0.887611	2122	0.0448057	No	0.0703151	12.0567	17	10	8	0.829412	AFU63107.1 lysin [Lactobacillus phage ATCC 8014-B2]			Lactobacillus phage ATCC 8014-B2
agilent_48638	0.887866	2123	0.0448269	No	-0.0845721	6.38298	9	6.25	5	0.979167	WP_012421014.1 strains_non_MPA_non_topgraph_cdhit70_190118.csv	UniRef90_A0A2N8ISR3	Uncharacterized protein n=27 Tax=Akkermansia TaxID=239934 RepID=A0A2N8ISR3_9BACT	Akkermansia muciniphila ATCC BAA-835
agilent_129	0.888083	2124	0.044848	No	-0.0498037	24.8227	35	22.5	18	0.906429	positive (from uniprot): Human herpesvirus 4 Epstein-Barr nuclear antigen 1	UniRef90_Q1HVF7	Epstein-Barr nuclear antigen 1 n=48 Tax=Epstein-Barr virus (strain GD1) TaxID=10376 RepID=EBNA1_EBVA8	Human gammaherpesvirus 4 (EBV)
twist_28717	0.88851	2125	0.0448691	No	-0.0828441	7.80142	11	6.25	5	0.801136	antigen 332, Ag332=Pf332 gene clone G1 product & erythrocyte membrane-associated giant protein antigen 332 & antigen 332, Ag332=Pf332 gene clone C1 product & antigen 332			Plasmodium falciparum
agilent_21696	0.888738	2126	0.0448902	No	0.0857797	5.67376	8	6.25	5	1.10156	WP_011080652.1 strains_non_MPA_non_topgraph_cdhit70_190118.csv	UniRef90_A0A087I713	Uncharacterized protein n=13 Tax=Vibrio TaxID=662 RepID=A0A087I713_VIBVL	Vibrio vulnificus
agilent_173492	0.888832	2127	0.0449113	No	-0.0699349	9.92908	14	10	8	1.00714	V1.UC10-2_GL0112511 MPA_PNP_EM_seqs_non_topgraph_seqs_final_210318.csv	UniRef90_A0A1C5RFI9	Sulfate starvation-induced protein 7 n=20 Tax=Faecalibacterium TaxID=216851 RepID=A0A1C5RFI9_9FIRM	Faecalibacterium prausnitzii A2-165
agilent_112869	0.89112	2128	0.0449324	No	-0.0748179	7.80142	11	7.5	6	0.961364	MH0012_GL0104868 MPA_PNP_EM_seqs_non_topgraph_seqs_final_210318.csv	UniRef90_R7IBA0	Uncharacterized protein n=4 Tax=Clostridiales TaxID=186802 RepID=R7IBA0_9FIRM	Clostridiales
agilent_85590	0.891431	2129	0.0449535	No	-0.0733813	10.6383	15	7.5	6	0.705	O2.UC16-1_GL0015012 MPA_PNP_EM_seqs_non_topgraph_seqs_final_210318.csv	UniRef90_A0A174D4S3	Cellulase n=39 Tax=Bacteroides TaxID=816 RepID=A0A174D4S3_BACUN	Bacteroides uniformis ATCC 8492
twist_75772	0.891601	2130	0.0449747	No	-0.0607166	12.766	18	12.5	10	0.979167	NP_695160.1 minor capsid protein [Lactobacillus phage phig1e]			Lactobacillus phage phig1e
twist_6459	0.891814	2131	0.0449958	No	0.0761803	7.80142	11	7.5	6	0.961364	allergen_name False allergome_name Cas s 1 (6/6) (1/1) allergenonline_name Unassigned (1/1) (1/1) SDAP_name False iedb_name False			Castanea sativa (the sweet chestnut)
agilent_235068	0.891897	2132	0.0450169	No	0.0492674	20.5674	29	21.25	17	1.03319	VFG000976(gb|NP_268546) (slo) streptolysin O precursor [SLO (VF0250)] [Streptococcus pyogenes M1 GAS]	UniRef90_Q8P2T7	Streptolysin O n=132 Tax=Streptococcus TaxID=1301 RepID=TACY_STRP8	Streptococcus pyogenes
agilent_212164	0.892866	2133	0.045038	No	-0.072917	7.80142	11	8.75	7	1.12159	WP_015438400.1 strains_non_MPA_non_topgraph_cdhit70_190118.csv	UniRef90_A0A508ZG25	Lactose-binding protein n=31 Tax=Bifidobacterium TaxID=1678 RepID=A0A508ZG25_BIFBR	Bifidobacterium breve UCC2003
twist_49675	0.89306	2134	0.0450591	No	0.0463641	22.695	32	25	20	1.10156	positive (from uniprot): Human herpesvirus 3 Envelope glycoprotein C			Human herpesvirus 3
twist_73963	0.8933	2135	0.0450802	No	-0.0441452	29.078	41	28.75	23	0.98872	YP_009032592.1 endolysin [Lactoccocus phage WP-2]			Lactoccocus phage WP-2
twist_58291	0.894174	2136	0.0451014	No	0.0602668	11.3475	16	12.5	10	1.10156	positive (from uniprot): Enterovirus B Genome polyprotein			Enterovirus B
twist_29790	0.894498	2137	0.0451225	No	0.0714287	7.0922	10	8.75	7	1.23375	hypothetical protein PFD0985wa			Plasmodium falciparum
agilent_230765	0.894674	2138	0.0451436	No	0.0583084	15.6028	22	12.5	10	0.801136	VFG001799(gb|CAB94853) (map) extracellular proteins Map [Eap/Map (VF0016)] [Staphylococcus aureus str. Newman D2C (ATCC 25904)]	UniRef90_A6QIG2	65 kDa membrane protein n=124 Tax=Bacteria TaxID=2 RepID=OMP7_STAAE	Bacteria
twist_3375	0.894703	2139	0.0451647	No	-0.0451475	26.9504	38	25	20	0.927632	allergen_name False allergome_name Str pn PspC (2/2) (1/1) allergenonline_name False SDAP_name False iedb_name False			Streptococcus pneumoniae
twist_52554	0.89486	2140	0.0451858	No	-0.0510717	19.1489	27	17.5	14	0.913889	45 kDa immediate-early protein 2			Human betaherpesvirus 5 (CMV)
agilent_199759	0.894883	2141	0.0452069	No	0.0882148	5.67376	8	5	4	0.88125	WP_012419113.1 strains_non_MPA_non_topgraph_cdhit70_190118.csv	UniRef90_B2ULA9	Hyalurononglucosaminidase n=39 Tax=Bacteria TaxID=2 RepID=B2ULA9_AKKM8	Akkermansia muciniphila ATCC BAA-835
twist_10999	0.895513	2142	0.045228	No	0.069483	8.51064	12	8.75	7	1.02812	allergen_name False allergome_name Bla g 9 (4/4) (1/1) allergenonline_name False SDAP_name False iedb_name False			Blattella germanica (German cockroach)
agilent_9594	0.896453	2143	0.0452492	No	0.0392861	59.5745	84	61.25	49	1.02813	Major surface glycoprotein G & Major surface glycoprotein G (Attachment glycoprotein G) & glycoprotein (4/5) & attachment protein & G & G glycoprotein & Glycoprotein & attachment glycoprotein G & attachment glycoprotein	UniRef90_O36633	Major surface glycoprotein G n=342 Tax=Pneumoviridae TaxID=11244 RepID=GLYC_HRSVB	Pneumoviridae
agilent_157295	0.896491	2144	0.0452703	No	0.0797433	6.38298	9	6.25	5	0.979167	WP_039447969.1 strains_non_MPA_non_topgraph_cdhit70_190118.csv	UniRef90_Q7MNW1	Penicillin-binding protein activator LpoA n=64 Tax=Vibrionaceae TaxID=641 RepID=LPOA_VIBVY	Vibrio vulnificus
twist_35986	0.897284	2145	0.0452914	No	0.0607017	10.6383	15	11.25	9	1.0575	zinc metalloproteinase aureolysin			Staphylococcus aureus
agilent_143760	0.897318	2146	0.0453125	No	0.0908158	4.25532	6	5	4	1.175	V1.UC12-4_GL0063875 MPA_PNP_EM_seqs_non_topgraph_seqs_final_210318.csv	UniRef90_A0A3D3RTP4	PG_binding_4 domain-containing protein (Fragment) n=24 Tax=Lachnospiraceae TaxID=186803 RepID=A0A3D3RTP4_9FIRM	Lachnospiraceae
twist_58813	0.897803	2147	0.0453336	No	-0.0612294	9.92908	14	11.25	9	1.13304	H3N2 A/Michigan/45/2015 M1			Influenza A virus
agilent_205570	0.898	2148	0.0453547	No	0.0390927	60.9929	86	61.25	49	1.00422	MH0067_GL0008919 MPA_PNP_EM_seqs_non_topgraph_seqs_final_210318.csv	UniRef90_A0A3R6JN00	Uncharacterized protein n=4 Tax=Parabacteroides merdae TaxID=46503 RepID=A0A3R6JN00_9BACT	Parabacteroides merdae
agilent_62766	0.898063	2149	0.0453758	No	0.0626263	9.92908	14	10	8	1.00714	WP_010989709.1 strains_non_MPA_non_topgraph_cdhit70_190118.csv	UniRef90_A0A0E1R685	Exo-glucosaminidase lytG n=103 Tax=Listeria TaxID=1637 RepID=A0A0E1R685_LISMN	Listeria monocytogenes
agilent_70892	0.898371	2150	0.045397	No	-0.0613694	10.6383	15	11.25	9	1.0575	MH0329_GL0071733 (1/2) MPA_and_EM_topgraph_220218_subsample.csv	UniRef90_A0A173TD61	Uncharacterized protein n=7 Tax=Roseburia TaxID=841 RepID=A0A173TD61_9FIRM	Roseburia
twist_88459	0.898385	2151	0.0454181	No	0.0806016	5.67376	8	6.25	5	1.10156	YP_009222256.1 hypothetical protein LfeInf_018 [Lactobacillus phage LfeInf]			Lactobacillus phage LfeInf
twist_30015	0.898871	2152	0.0454392	No	-0.0586591	11.3475	16	11.25	9	0.991406	Clumping factor B precursor (Fibrinogen-binding protein B) (Fibrinogen receptor B)			Staphylococcus aureus
agilent_129842	0.899473	2153	0.0454603	No	0.0524474	16.3121	23	15	12	0.919565	MH0002_GL0061182 MPA_PNP_EM_seqs_non_topgraph_seqs_final_210318.csv	UniRef90_R5NUV8	Flagellin n=7 Tax=Clostridiales TaxID=186802 RepID=R5NUV8_9CLOT	Clostridiales
agilent_156142	0.899983	2154	0.0454814	No	-0.0823667	6.38298	9	5	4	0.783333	WP_092975188.1 (1/1) non_MPA_topgraph_sampling_040218.csv	UniRef90_R5DN88	Elongation factor 4 n=29 Tax=Clostridiales TaxID=186802 RepID=R5DN88_9FIRM	Ruminococcus bromii
agilent_236132	0.900758	2155	0.0455025	No	-0.0626151	10.6383	15	8.75	7	0.8225	VFG002032(gb|NP_110256) (p200) cyto adherence proteins [Cytadherence organelle (VF0330)] [Mycoplasma pneumoniae M129]	UniRef90_P75211	Protein P200 n=9 Tax=Mycoplasma pneumoniae TaxID=2104 RepID=P200_MYCPN	Mycoplasma pneumoniae
agilent_70589	0.900822	2156	0.0455236	No	-0.0836785	4.96454	7	5	4	1.00714	WP_005331402.1 (7/7) non_MPA_topgraph_sampling_040218.csv	UniRef90_B0G3B4	Uncharacterized protein n=2 Tax=Dorea formicigenerans TaxID=39486 RepID=B0G3B4_9FIRM	Dorea formicigenerans ATCC 27755
twist_62977	0.900966	2157	0.0455448	No	0.0649608	8.51064	12	8.75	7	1.02812	YP_008532023.1 hypothetical protein [Klebsiella phage 0507-KN2-1]			Klebsiella phage 0507-KN2-1
agilent_106745	0.90131	2158	0.0455659	No	0.0497449	16.3121	23	21.25	17	1.30272	435591.BDI_2669 (1/1) MPA_and_EM_topgraph_220218_subsample.csv	UniRef90_K6ARU9	AsmA domain-containing protein n=42 Tax=Bacteroidales TaxID=171549 RepID=K6ARU9_9BACT	Bacteroidales
agilent_45732	0.901414	2159	0.045587	No	-0.0827107	4.96454	7	5	4	1.00714	MH0039_GL0003639 MPA_PNP_EM_seqs_non_topgraph_seqs_final_210318.csv	UniRef90_D4KRT3	Uncharacterized protein n=9 Tax=Roseburia TaxID=841 RepID=D4KRT3_9FIRM	Roseburia
agilent_204343	0.901554	2160	0.0456081	No	-0.0507648	19.1489	27	15	12	0.783333	MH0105_GL0034973 MPA_PNP_EM_seqs_non_topgraph_seqs_final_210318.csv	UniRef90_A0A3R6J631	Uncharacterized protein n=6 Tax=Parabacteroides TaxID=375288 RepID=A0A3R6J631_9BACT	Parabacteroides
agilent_223901	0.901737	2161	0.0456292	No	0.0701824	6.38298	9	7.5	6	1.175	VFG001361(gb|NP_344663) (pspA) pneumococcal surface protein A [PspA (VF0152)] [Streptococcus pneumoniae TIGR4]	UniRef90_A0A4I7XYI6	Surface protein A n=87 Tax=Streptococcus pneumoniae TaxID=1313 RepID=A0A4I7XYI6_STREE	Streptococcus pneumoniae
twist_65730	0.902023	2162	0.0456503	No	0.0692817	7.0922	10	7.5	6	1.0575	NP_944975.1 Putative exodeoxyribonuclease [Salmonella phage FelixO1]			Salmonella phage FelixO1
agilent_241074	0.903743	2163	0.0456715	No	0.0572883	10.6383	15	11.25	9	1.0575	VFG001290(gb|NP_647368) (clfB) Clumping factor B, adhesin [Clumping factor (VF0004)] [Staphylococcus aureus subsp. aureus MW2]	UniRef90_UPI000DA9B94C	MSCRAMM family adhesin clumping factor ClfB n=15 Tax=Staphylococcus aureus TaxID=1280 RepID=UPI000DA9B94C	Staphylococcus aureus
agilent_108406	0.903757	2164	0.0456926	No	0.0689002	7.0922	10	7.5	6	1.0575	MH0142_GL0047247 MPA_PNP_EM_seqs_non_topgraph_seqs_final_210318.csv	UniRef90_A0A173SXQ5	Cyclodextrin-binding protein n=5 Tax=Roseburia TaxID=841 RepID=A0A173SXQ5_9FIRM	Eubacterium rectale ATCC 33656
twist_9647	0.904045	2165	0.0457137	No	-0.0588619	9.92908	14	10	8	1.00714	fummy_name Nec a calreticulin Calcium ion binding <bold><italic>Necator americanus</italic> (HOOKWORM)</bold>			Necator americanus (HOOKWORM)
agilent_167207	0.90444	2166	0.0457348	No	0.0356094	41.1348	58	42.5	34	1.03319	WP_003460499.1 strains_non_MPA_non_topgraph_cdhit70_190118.csv	UniRef90_A0A381IPS4	Cell wall binding repeat-containing protein/zinc carboxypeptidase n=15 Tax=Clostridium perfringens TaxID=1502 RepID=A0A381IPS4_CLOPF	Clostridium perfringens ATCC 13124
agilent_109851	0.905034	2167	0.0457559	No	-0.0640993	9.92908	14	7.5	6	0.755357	MH0062_GL0000166 MPA_PNP_EM_seqs_non_topgraph_seqs_final_210318.csv	UniRef90_A0A0M6WSF3	GRAM_POS_ANCHORING domain-containing protein n=97 Tax=root TaxID=1 RepID=A0A0M6WSF3_9FIRM	root
twist_35955	0.905835	2168	0.045777	No	-0.0776247	5.67376	8	5	4	0.88125	polyprotein (9/9) & VP1 capsid protein (1/3) & Chain 2, Human Rhinovirus Serotype 2 (Hrv2)			Human rhinovirus
agilent_13150	0.906249	2169	0.0457981	No	0.0458684	17.0213	24	17.5	14	1.02812	WP_003667504.1 strains_non_MPA_non_topgraph_cdhit70_190118.csv	UniRef90_Q6JH00	Extracellular surface protein n=35 Tax=Lactobacillus TaxID=1578 RepID=Q6JH00_LACFE	Lactobacillus reuteri DSM 20016
twist_57645	0.907497	2170	0.0458193	No	0.0568892	10.6383	15	10	8	0.94	alpha S1 casein & Alpha-S1-casein			Bos taurus
twist_26236	0.908187	2171	0.0458404	No	0.0471276	13.4752	19	16.25	13	1.20592	matrix protein 1 & matrix protein & M1 protein			Influenza A virus
agilent_11266	0.909076	2172	0.0458615	No	0.0336663	51.0638	72	48.75	39	0.954688	positive (from uniprot): Norwalk virus Non-structural polyprotein	UniRef90_P54634	Genome polyprotein n=5814 Tax=root TaxID=1 RepID=POLG_LORDV	Norwalk virus
agilent_121369	0.909438	2173	0.0458826	No	0.0775532	4.96454	7	5	4	1.00714	MH0343_GL0152713 (2/2) MPA_and_EM_topgraph_220218_subsample.csv	UniRef90_K5YWW8	Coenzyme A biosynthesis bifunctional protein CoaBC n=29 Tax=Parabacteroides TaxID=375288 RepID=K5YWW8_9BACT	Parabacteroides
agilent_90665	0.910297	2174	0.0459037	No	-0.084539	4.25532	6	3.75	3	0.88125	WP_005424032.1 MPA_PNP_EM_seqs_non_topgraph_seqs_final_210318.csv	UniRef90_A5ZWW4	DUF4179 domain-containing protein n=18 Tax=Clostridiales TaxID=186802 RepID=A5ZWW4_9FIRM	Blautia obeum ATCC 29174
agilent_214305	0.910679	2175	0.0459248	No	0.0605198	7.80142	11	8.75	7	1.12159	MH0364_GL0095644 (3/3) MPA_and_EM_topgraph_220218_subsample.csv	UniRef90_A0A173W9F4	Uncharacterized protein n=8 Tax=Lachnospiraceae TaxID=186803 RepID=A0A173W9F4_9FIRM	Lachnospiraceae
agilent_11154	0.912578	2176	0.0459459	No	-0.0369501	75.8865	107	71.25	57	0.938902	pneumococcal histidine triad protein E & hydrolase & HIT family hydrolase	UniRef90_Q9ANY1	Bvh-3 n=444 Tax=Bacteria TaxID=2 RepID=Q9ANY1_STREE	Pneumococcus?
agilent_60658	0.912651	2177	0.0459671	No	0.0614374	7.0922	10	7.5	6	1.0575	MH0012_GL0225381 MPA_PNP_EM_seqs_non_topgraph_seqs_final_210318.csv	UniRef90_K0XH89	PKD domain-containing protein n=3 Tax=Bacteroidales TaxID=171549 RepID=K0XH89_9BACT	Bacteroidales
agilent_224304	0.91289	2178	0.0459882	No	-0.0323775	48.227	68	46.25	37	0.959007	VFG001354(gb|NP_345414) (pce) choline binding protein E [CBPs (VF0145)] [Streptococcus pneumoniae TIGR4]	UniRef90_A0A0E8T3C9	Choline binding protein E CbpE n=250 Tax=Bacteria TaxID=2 RepID=A0A0E8T3C9_STREE	Bacteria
agilent_157848	0.91407	2179	0.0460093	No	-0.0555965	9.21986	13	8.75	7	0.949038	MH0012_GL0148663 MPA_PNP_EM_seqs_non_topgraph_seqs_final_210318.csv	UniRef90_A0A174HY81	Aminopeptidase n=26 Tax=Bacteroidales TaxID=171549 RepID=A0A174HY81_9BACT	Bacteroidales
agilent_240514	0.915119	2180	0.0460304	No	0.0719156	4.96454	7	5	4	1.00714	VFG000282(gb|NP_207318) (cag3) type IV secretion system protein Cag3, component outer membrane subcomplex [Type IV secretion system (VF0060)] [Helicobacter pylori 26695]	UniRef90_A0A0B2E0Q2	Sodium:calcium antiporter n=8 Tax=Helicobacter pylori TaxID=210 RepID=A0A0B2E0Q2_HELPX	Helicobacter pylori
twist_36146	0.915675	2181	0.0460515	No	-0.0552118	9.21986	13	8.75	7	0.949038	DNA polymerase processivity factor			Human betaherpesvirus 5 (CMV)
twist_50777	0.916486	2182	0.0460726	No	-0.0585967	7.80142	11	7.5	6	0.961364	Mediator of RNA polymerase II transcription subunit 13-like			Homo sapiens
agilent_9680	0.917266	2183	0.0460938	No	0.0392787	19.8582	28	20	16	1.00714	minor core protein	UniRef90_P36717	Core-capsid bridging protein n=3 Tax=Human mastadenovirus A TaxID=129875 RepID=CORE5_ADE12	Human mastadenovirus
agilent_160375	0.917283	2184	0.0461149	No	-0.0569885	9.21986	13	7.5	6	0.813462	MH0055_GL0056550 MPA_PNP_EM_seqs_non_topgraph_seqs_final_210318.csv	UniRef90_A0A173YNI1	Glucan endo-1,3-beta-glucosidase A1 n=16 Tax=Lachnospiraceae TaxID=186803 RepID=A0A173YNI1_9FIRM	Lachnospiraceae
twist_59703	0.917471	2185	0.046136	No	-0.0644566	5.67376	8	6.25	5	1.10156	B B/Hong Kong/05/1972 HA			Influenza B virus
twist_91487	0.917721	2186	0.0461571	No	0.0619949	7.80142	11	6.25	5	0.801136	YP_007005337.1 predicted P-loop ATPase [Clostridium phage phiCP34O]			Clostridium phage phiCP34O
twist_29901	0.918999	2187	0.0461782	No	-0.0331088	28.3688	40	28.75	23	1.01344	hypothetical protein PFD0985wa			Plasmodium falciparum
twist_28803	0.919405	2188	0.0461993	No	-0.0314278	36.8794	52	35	28	0.949038	positive (from uniprot): Enterovirus B Genome polyprotein			Enterovirus B
twist_36518	0.920121	2189	0.0462204	No	-0.0318855	34.7518	49	37.5	30	1.07908	phosphoprotein 150 & Large structural phosphoprotein			Human betaherpesvirus 5 (CMV)
agilent_231226	0.920584	2190	0.0462416	No	-0.0357224	22.695	32	21.25	17	0.936328	VFG043504(gb|NP_357669) (pavB/pfbB) cell wall surface anchor family protein, Plasminogen- and Fibronectin-binding protein B [PavB (VF0524)] [Streptococcus pneumoniae R6]	UniRef90_A0A5C1BAU8	YSIRK signal domain/LPXTG anchor domain surface protein n=148 Tax=Streptococcus pneumoniae TaxID=1313 RepID=A0A5C1BAU8_STREE	Streptococcus pneumoniae
agilent_222910	0.920664	2191	0.0462627	No	-0.046495	12.0567	17	11.25	9	0.933088	VFG001357(gb|NP_346601) (cbpA) choline binding protein A [CbpA/PspC (VF0150)] [Streptococcus pneumoniae TIGR4]	UniRef90_A0A4I7YG16	Choline binding protein A n=44 Tax=Streptococcus pneumoniae TaxID=1313 RepID=A0A4I7YG16_STREE	Streptococcus pneumoniae
agilent_12509	0.920866	2192	0.0462838	No	0.0454098	11.3475	16	12.5	10	1.10156	WP_020438185.1 strains_non_MPA_non_topgraph_cdhit70_190118.csv	UniRef90_P06177	Flagellin n=155 Tax=Salmonella TaxID=590 RepID=FLIC_SALMU	Salmonella enterica
agilent_104204	0.921018	2193	0.0463049	No	0.0305603	64.539	91	58.75	47	0.910302	WP_000792567.1 strains_non_MPA_non_topgraph_cdhit70_190118.csv	UniRef90_Q6GE15	Immunoglobulin-binding protein Sbi n=35 Tax=Staphylococcus aureus TaxID=1280 RepID=SBI_STAAR	Staphylococcus aureus subsp. aureus MRSA252
agilent_188098	0.92102	2194	0.046326	No	-0.066469	4.96454	7	5	4	1.00714	ED20A_GL0026873 (1/1) MPA_and_EM_topgraph_220218_subsample.csv	UniRef90_F7LZF2	STN domain-containing protein n=108 Tax=Bacteroidaceae TaxID=815 RepID=F7LZF2_9BACE	Bacteroidaceae
agilent_27073	0.921087	2195	0.0463471	No	0.0614256	5.67376	8	6.25	5	1.10156	WP_000249224.1 (1/1) non_MPA_topgraph_sampling_040218.csv	UniRef90_A9MPP4	Penicillin-binding protein activator LpoA n=1048 Tax=Enterobacteriaceae TaxID=543 RepID=A9MPP4_SALAR	Salmonella enterica
agilent_12015	0.921696	2196	0.0463682	No	0.0314218	60.2837	85	67.5	54	1.11971	positive (exact): Human herpesvirus 1 Envelope glycoprotein D			Human herpesvirus 1
twist_47499	0.922426	2197	0.0463894	No	0.0570393	5.67376	8	7.5	6	1.32187	matrix protein 1 & matrix protein & M1 protein			Influenza A virus
twist_50600	0.923222	2198	0.0464105	No	0.0355021	80.8511	114	78.75	63	0.974013	polyprotein (3/9) & structural protein (3/3) & VP1 (2/4) & capsid protein VP1 & VP1 protein (2/2) & VP1 protein, partial [Enterovirus A71]			Enterovirus
twist_50807	0.923272	2199	0.0464316	No	-0.0405144	13.4752	19	15	12	1.11316	glycoprotein B precursor			Human alphaherpesvirus 2
agilent_240829	0.924348	2200	0.0464527	No	-0.0472131	9.92908	14	10	8	1.00714	VFG001363(gb|NP_346351) (ply) pneumolysin [Pneumolysin (VF0149)] [Streptococcus pneumoniae TIGR4]	UniRef90_P0C2J9	Pneumolysin n=256 Tax=Bacteria TaxID=2 RepID=TACY_STRPN	Bacteria
agilent_236729	0.924424	2201	0.0464738	No	0.0591139	7.0922	10	6.25	5	0.88125	VFG002030(gb|NP_109830) (orf6/MgpC/crmA) cytadherence protein [Cytadherence organelle (VF0330)] [Mycoplasma pneumoniae M129]	UniRef90_Q50341	Mgp-operon protein 3 n=22 Tax=Mycoplasma pneumoniae TaxID=2104 RepID=MGP3_MYCPN	Mycoplasma pneumoniae
twist_29560	0.925227	2202	0.0464949	No	0.0575618	5.67376	8	6.25	5	1.10156	major DNA-binding protein [Human gammaherpesvirus 4] & BALF2 [Human gammaherpesvirus 4] & single-stranded DNA binding protein [Human gammaherpesvirus 4] & Major DNA-binding protein			Human gammaherpesvirus 4 (EBV)
twist_58292	0.925508	2203	0.046516	No	-0.0462223	9.21986	13	10	8	1.08462	Genome polyprotein (4/6) & polyprotein (6/9) & VP1 (3/4) & VP1 capsid protein (3/3) & Chain 1, The Crystal Structure Of Coxsackievirus A9 To 2.9 A Resolution & capsid protein (2/2) & polyprotein CB4 & VP4-VP2 & polyprotein VP0 & Chain 3, The Crystal Structure Of Coxsackievirus A9 To 2.9 A Resolution & Chain 4, The Crystal Structure Of Coxsackievirus A9 To 2.9 A Resolution			Coxsackievirus
twist_50558	0.925732	2204	0.0465372	No	0.0536051	7.0922	10	7.5	6	1.0575	HCMVUL80			Human betaherpesvirus 5 (CMV)
agilent_202464	0.925953	2205	0.0465583	No	0.0555919	7.0922	10	6.25	5	0.88125	YP_101348.1 strains_non_MPA_non_topgraph_cdhit70_190118.csv	UniRef90_A0A149NQL8	Peptidylprolyl isomerase n=30 Tax=Bacteroides TaxID=816 RepID=A0A149NQL8_BACFG	Bacteroides fragilis YCH46
agilent_13152	0.926829	2206	0.0465794	No	0.027934	39.7163	56	37.5	30	0.944196	WP_080503619.1 strains_non_MPA_non_topgraph_cdhit70_190118.csv	UniRef90_B2GAN9	Extracellular surface protein n=25 Tax=Lactobacillus TaxID=1578 RepID=B2GAN9_LACF3	Lactobacillus fermentum IFO 3956
agilent_237349	0.927625	2207	0.0466005	No	0.0885525	97.8723	138	97.5	78	0.996196	VFG001313(gb|NP_644899) (spa) Immunoglobulin G binding protein A precursor [SpA (VF0017)] [Staphylococcus aureus subsp. aureus MW2]	UniRef90_UPI000E01835F	staphylococcal protein A n=3 Tax=Staphylococcus aureus TaxID=1280 RepID=UPI000E01835F	Staphylococcus aureus
agilent_61470	0.927774	2208	0.0466216	No	0.0493984	8.51064	12	7.5	6	0.88125	V1.FI07_GL0111911 MPA_PNP_EM_seqs_non_topgraph_seqs_final_210318.csv	UniRef90_A0A173SVY9	mRNA interferase EndoA n=4 Tax=Faecalibacterium TaxID=216851 RepID=A0A173SVY9_9FIRM	Faecalibacterium prausnitzii A2-165
agilent_1378	0.929009	2209	0.0466427	No	0.0334055	18.4397	26	20	16	1.08462	Glycoprotein B precursor (Glycoprotein II)	UniRef90_P09257	Envelope glycoprotein B n=52 Tax=Human herpesvirus 3 TaxID=10335 RepID=GB_VZVD	Human herpesvirus 3
agilent_7115	0.929406	2210	0.0466639	No	0.0307344	23.4043	33	25	20	1.06818	early antigen protein D [Human gammaherpesvirus 4] & BMRF1 [Human gammaherpesvirus 4] & DNA polymerase processivity factor BMRF1	UniRef90_P0C6Z0	DNA polymerase processivity factor BMRF1 n=54 Tax=Epstein-Barr virus (strain GD1) TaxID=10376 RepID=EAD_EBVA8	Human gammaherpesvirus 4 (EBV)
twist_5124	0.929946	2211	0.046685	No	-0.0364067	14.1844	20	15	12	1.0575	allergen_name False allergome_name Ech gr EF-1 (2/4) (1/1) allergenonline_name False SDAP_name False iedb_name False fummy_name EF-1 beta/delta (1/3) Translation elongation factor <bold><italic>Echinococcus granulosus</italic> (DOG TAPEWORM)</bold>			Echinococcus granulosus (dog tapeworm)
agilent_88528	0.93004	2212	0.0467061	No	-0.0346917	17.7305	25	16.25	13	0.9165	WP_014064443.1 strains_non_MPA_non_topgraph_cdhit70_190118.csv	UniRef90_F0EQQ6	Chaperone SurA n=29 Tax=Pasteurellaceae TaxID=712 RepID=F0EQQ6_HAEPA	Haemophilus parainfluenzae T3T1
twist_25498	0.931559	2213	0.0467272	No	-0.0356763	17.0213	24	13.75	11	0.807813	allergen_name False allergome_name Bub b 12 (2/2), Bub b 8 (4/6) (1/1) allergenonline_name False SDAP_name False iedb_name False			Bubalus bubalis (buffalo)
twist_99693	0.932769	2214	0.0467483	No	-0.0260883	38.2979	54	35	28	0.913889	YP_009222289.1 lysin [Lactobacillus phage LfeInf]			Lactobacillus phage LfeInf
twist_30176	0.932804	2215	0.0467694	No	0.0425916	9.21986	13	10	8	1.08462	Clumping factor B precursor (Fibrinogen-binding protein B) (Fibrinogen receptor B)			Staphylococcus aureus
agilent_238097	0.933269	2216	0.0467905	No	0.0251964	59.5745	84	58.75	47	0.986161	VFG000117(gb|NP_253940) (algP/algR3) alginate regulatory protein AlgP [Alginate (VF0091)] [Pseudomonas aeruginosa PAO1]	UniRef90_P15276	Transcriptional regulatory protein AlgP n=6 Tax=Pseudomonas aeruginosa TaxID=287 RepID=ALGP_PSEAE	Pseudomonas aeruginosa
twist_31240	0.933797	2217	0.0468117	No	-0.0348916	14.8936	21	13.75	11	0.923214	positive (from uniprot): Human herpesvirus 4 Epstein-Barr nuclear antigen 1			Human gammaherpesvirus 4 (EBV)
agilent_223466	0.933856	2218	0.0468328	No	-0.0454399	9.21986	13	7.5	6	0.813462	VFG005316(gb|NP_359586) (pspC/cbpA) Choline binding protein A [Choline-binding proteins (CVF122)] [Streptococcus pneumoniae R6]	UniRef90_Q9KK48	Surface protein PspC n=12 Tax=Streptococcus pneumoniae TaxID=1313 RepID=Q9KK48_STREE	Streptococcus pneumoniae
agilent_222104	0.935044	2219	0.0468539	No	0.0356973	12.766	18	13.75	11	1.07708	VFG001279(gb|NP_645333) (sdrC) Ser-Asp rich fibrinogen-binding bone sialoprotein-binding protein [SDr (VF0019)] [Staphylococcus aureus subsp. aureus MW2]	UniRef90_O86487	Serine-aspartate repeat-containing protein C n=909 Tax=Staphylococcaceae TaxID=90964 RepID=SDRC_STAAE	Staphylococcaceae
twist_48385	0.936569	2220	0.046875	No	0.0285821	78.7234	111	78.75	63	1.00034	positive (exact): Enterovirus B Genome polyprotein			Enterovirus B
twist_77319	0.937657	2221	0.0468961	No	0.0268458	24.8227	35	26.25	21	1.0575	YP_009222325.1 endonuclease [Lactobacillus phage LfeInf]			Lactobacillus phage LfeInf
agilent_51613	0.940972	2222	0.0469172	No	0.0602887	2.83688	4	3.75	3	1.32187	MH0061_GL0015145 MPA_PNP_EM_seqs_non_topgraph_seqs_final_210318.csv	UniRef90_A0A069SKF6	DUF4988 domain-containing protein n=4 Tax=Bacteroides TaxID=816 RepID=A0A069SKF6_BACVU	Bacteroides
twist_11437	0.94131	2223	0.0469383	No	0.0441821	7.0922	10	6.25	5	0.88125	allergen_name Equ c 3 (1/1) (1/1) allergome_name Equ c 3 (2/3) (1/1) allergenonline_name Equ c 3.0101 (1/1) (1/1) SDAP_name Equ c 3 (1/1) (1/1) iedb_name False			Equus ferus caballus (horse)
agilent_112424	0.941799	2224	0.0469595	No	-0.0450387	7.0922	10	6.25	5	0.88125	WP_031930870.1 strains_non_MPA_non_topgraph_cdhit70_190118.csv	UniRef90_A0A2N8IRZ8	Cell division protein CpoB n=29 Tax=Akkermansia TaxID=239934 RepID=A0A2N8IRZ8_9BACT	Akkermansia muciniphila ATCC BAA-835
agilent_242789	0.94244	2225	0.0469806	No	-0.0300755	15.6028	22	16.25	13	1.04148	VFG001157(gb|AAC44560) (hsf) Hsf [Hia/Hsf (VF0039)] [Haemophilus influenzae C54]	UniRef90_P71401	Hsf n=19 Tax=Haemophilus influenzae TaxID=727 RepID=P71401_HAEIF	Haemophilus influenzae
twist_9883	0.943447	2226	0.0470017	No	0.0432251	5.67376	8	6.25	5	1.10156	allergen_name False allergome_name Tet ni 2 (4/7) (1/1) allergenonline_name False SDAP_name False iedb_name False			fish
agilent_321	0.943969	2227	0.0470228	No	-0.021344	58.156	82	61.25	49	1.0532	Epstein-Barr nuclear antigen 1 & EBNA-1 protein [Human gammaherpesvirus 4] & EBNA-1 protein & EBNA-1 & EBNA1 protein, partial [Human gammaherpesvirus 4] & EBNA1, partial [Human gammaherpesvirus 4] & EBNA1 protein [Human gammaherpesvirus 4] & BKRF1 & EBV nuclear antigen 1, partial [Human gammaherpesvirus 4] & EBNA1 [Human gammaherpesvirus 4] & EBNA-1 [Human gammaherpesvirus 4] & nuclear antigen EBNA1	UniRef90_P03211	Epstein-Barr nuclear antigen 1 n=37 Tax=Epstein-Barr virus (strain GD1) TaxID=10376 RepID=EBNA1_EBVB9	Human gammaherpesvirus 4 (EBV)
agilent_149320	0.945134	2228	0.0470439	No	-0.0317365	11.3475	16	11.25	9	0.991406	WP_004298498.1 MPA_PNP_EM_seqs_non_topgraph_seqs_final_210318.csv	UniRef90_A0A139LB75	Uncharacterized protein n=42 Tax=Bacteroides TaxID=816 RepID=A0A139LB75_BACOV	Bacteroides ovatus
agilent_149688	0.9452	2229	0.047065	No	0.0363533	7.0922	10	10	8	1.41	MH0121_GL0007689 (1/1) MPA_and_EM_topgraph_220218_subsample.csv	UniRef90_A0A073I8T3	STN domain-containing protein n=40 Tax=Bacteroidales TaxID=171549 RepID=A0A073I8T3_9PORP	Bacteroidales
agilent_42705	0.9458	2230	0.0470861	No	-0.030694	13.4752	19	12.5	10	0.927632	MH0161_GL0091744 MPA_PNP_EM_seqs_non_topgraph_seqs_final_210318.csv	UniRef90_D4K1P5	Uncharacterized protein n=7 Tax=Faecalibacterium TaxID=216851 RepID=D4K1P5_9FIRM	Faecalibacterium
agilent_188106	0.946063	2231	0.0471073	No	0.0377923	7.80142	11	7.5	6	0.961364	YP_536347.1 strains_non_MPA_non_topgraph_cdhit70_190118.csv	UniRef90_Q1WS65	Uncharacterized protein n=36 Tax=Lactobacillus TaxID=1578 RepID=Q1WS65_LACS1	Lactobacillus salivarius UCC118
agilent_8947	0.946366	2232	0.0471284	No	0.0211935	34.7518	49	37.5	30	1.07908	phosphoprotein 150 & Large structural phosphoprotein	UniRef90_P08318	Large structural phosphoprotein n=145 Tax=root TaxID=1 RepID=PP150_HCMVA	Human betaherpesvirus 5 (CMV)
agilent_112962	0.946428	2233	0.0471495	No	0.0299282	11.3475	16	12.5	10	1.10156	MH0257_GL0136324 MPA_PNP_EM_seqs_non_topgraph_seqs_final_210318.csv	UniRef90_A0A1Q6RJ96	Uncharacterized protein n=1 Tax=Oscillibacter sp. 57_20 TaxID=1897011 RepID=A0A1Q6RJ96_9FIRM	Oscillibacter sp. 57_20
agilent_15204	0.947479	2234	0.0471706	No	-0.0252107	19.8582	28	17.5	14	0.88125	MH0003_GL0007178 MPA_PNP_EM_seqs_non_topgraph_seqs_final_210318.csv	UniRef90_U6RAW1	DNA gyrase subunit B n=3 Tax=Bacteroides TaxID=816 RepID=U6RAW1_9BACE	Bacteroides
agilent_8683	0.947663	2235	0.0471917	No	0.0219519	26.2411	37	28.75	23	1.09561	phosphoprotein 150 & Large structural phosphoprotein	UniRef90_P08318	Large structural phosphoprotein n=145 Tax=root TaxID=1 RepID=PP150_HCMVA	Human betaherpesvirus 5 (CMV)
agilent_224251	0.947914	2236	0.0472128	No	0.0402856	5.67376	8	6.25	5	1.10156	VFG001283(gb|NP_647238) (fnbA) fibronectin-binding protein A [FnBPs (VF0010)] [Staphylococcus aureus subsp. aureus MW2]	UniRef90_A7X6I5	Fibronectin-binding protein A n=697 Tax=Bacteria TaxID=2 RepID=FNBA_STAA1	Bacteria
twist_80471	0.948023	2237	0.047234	No	0.0363764	7.0922	10	7.5	6	1.0575	YP_007517701.1 hypothetical protein [Pelagibacter phage HTVC010P]			Pelagibacter phage HTVC010P
agilent_193475	0.948296	2238	0.0472551	No	-0.0301456	10.6383	15	11.25	9	1.0575	WP_010989342.1 strains_non_MPA_non_topgraph_cdhit70_190118.csv	UniRef90_A0A0B8REE2	ATP phosphoribosyltransferase regulatory subunit n=304 Tax=Bacteria TaxID=2 RepID=A0A0B8REE2_LISMN	Listeria monocytogenes
agilent_23664	0.948584	2239	0.0472762	No	0.0192002	56.7376	80	53.75	43	0.947344	NP_814228.1 strains_non_MPA_non_topgraph_cdhit70_190118.csv	UniRef90_A0A563X9J4	LysM domain-containing protein n=60 Tax=Bacilli TaxID=91061 RepID=A0A563X9J4_ENTFL	Enterococcus faecalis V583
agilent_6984	0.949149	2240	0.0472973	No	0.0294487	14.1844	20	11.25	9	0.793125	fibronectin-binding protein A	UniRef90_P14738	Fibronectin-binding protein A n=540 Tax=Staphylococcaceae TaxID=90964 RepID=FNBA_STAA8	Staphylococcaceae
twist_56007	0.94926	2241	0.0473184	No	0.0208748	27.6596	39	30	24	1.08462	phosphoprotein 150 & Large structural phosphoprotein			Human betaherpesvirus 5 (CMV)
agilent_150541	0.949298	2242	0.0473395	No	-0.0324801	9.92908	14	8.75	7	0.88125	WP_005841703.1 MPA_PNP_EM_seqs_non_topgraph_seqs_final_210318.csv	UniRef90_A0A076JBG3	PorT family protein n=35 Tax=Bacteroides TaxID=816 RepID=A0A076JBG3_9BACE	Bacteroides
twist_47286	0.950204	2243	0.0473606	No	-0.0216441	24.8227	35	23.75	19	0.956786	early antigen protein D [Human gammaherpesvirus 4] & BMRF1 [Human gammaherpesvirus 4] & DNA polymerase processivity factor BMRF1			Human gammaherpesvirus 4 (EBV)
agilent_204518	0.950907	2244	0.0473818	No	0.0218274	28.3688	40	22.5	18	0.793125	WP_001170274.1 strains_non_MPA_non_topgraph_cdhit70_190118.csv	UniRef90_Q6GJK9	N-acetylmuramoyl-L-alanine amidase sle1 n=31 Tax=Staphylococcus aureus TaxID=1280 RepID=SLE1_STAAR	Staphylococcus aureus subsp. aureus MRSA252
agilent_199155	0.95205	2245	0.0474029	No	0.0195818	70.2128	99	70	56	0.99697	WP_003460505.1 strains_non_MPA_non_topgraph_cdhit70_190118.csv	UniRef90_Q8XMR4	LYZ2 domain-containing protein n=27 Tax=Clostridium perfringens TaxID=1502 RepID=Q8XMR4_CLOPE	Clostridium perfringens ATCC 13124
agilent_235793	0.952975	2246	0.047424	No	-0.0283732	11.3475	16	10	8	0.88125	VFG002030(gb|NP_109830) (orf6/MgpC/crmA) cytadherence protein [Cytadherence organelle (VF0330)] [Mycoplasma pneumoniae M129]	UniRef90_Q50341	Mgp-operon protein 3 n=22 Tax=Mycoplasma pneumoniae TaxID=2104 RepID=MGP3_MYCPN	Mycoplasma pneumoniae M129
twist_2691	0.953165	2247	0.0474451	No	-0.0385206	5.67376	8	5	4	0.88125	allergen_name False allergome_name Str pn PspC (2/2) (1/1) allergenonline_name False SDAP_name False iedb_name False			Streptococcus pneumoniae
agilent_1516	0.953241	2248	0.0474662	No	0.0233201	15.6028	22	17.5	14	1.12159	polyprotein (9/9) & VP1 capsid protein (1/3) & Chain 2, Human Rhinovirus Serotype 2 (Hrv2)	UniRef90_P07210	Genome polyprotein n=273 Tax=Enterovirus TaxID=12059 RepID=POLG_HRV8A	Enterovirus
agilent_79646	0.953255	2249	0.0474873	No	0.0214598	79.4326	112	78.75	63	0.991406	WP_011590274.1 strains_non_MPA_non_topgraph_cdhit70_190118.csv	UniRef90_Q8XMR2	YkuD domain-containing protein n=22 Tax=Clostridium perfringens TaxID=1502 RepID=Q8XMR2_CLOPE	Clostridium perfringens ATCC 13124
agilent_124801	0.954716	2250	0.0475084	No	-0.0330441	7.0922	10	7.5	6	1.0575	WP_003721832.1 strains_non_MPA_non_topgraph_cdhit70_190118.csv	UniRef90_A0AGG6	Flagellar basal-body rod protein FlgC n=51 Tax=Listeria TaxID=1637 RepID=A0AGG6_LISW6	Listeria monocytogenes
twist_84498	0.954829	2251	0.0475296	No	0.031002	8.51064	12	7.5	6	0.88125	YP_009191602.1 hypothetical protein [Salmonella phage f18SE]			Salmonella phage f18SE
agilent_240118	0.95547	2252	0.0475507	No	-0.028558	9.92908	14	8.75	7	0.88125	VFG001795(gb|BAC98831) (cba) c protein beta antigen [<beta>-C protein (VF0277)] [Streptococcus agalactiae FM027022]	UniRef90_P27951	IgA FC receptor n=71 Tax=Streptococcus TaxID=1301 RepID=BAG_STRAG	Streptococcus
agilent_240794	0.955632	2253	0.0475718	No	-0.0328332	7.80142	11	6.25	5	0.801136	VFG001378(gb|NP_359129) (nanA) neuraminidase A [Neuraminidase (VF0148)] [Streptococcus pneumoniae R6]	UniRef90_P62575	Sialidase A n=43 Tax=Bacteria TaxID=2 RepID=NANA_STREE	Bacteria
agilent_43878	0.956337	2254	0.0475929	No	0.0373876	5.67376	8	5	4	0.88125	YP_100692.1 strains_non_MPA_non_topgraph_cdhit70_190118.csv	UniRef90_D1JSC7	Prolyl tripeptidyl peptidase n=56 Tax=Bacteroidaceae TaxID=815 RepID=D1JSC7_BACFG	Bacteroides fragilis YCH46
agilent_233880	0.956498	2255	0.047614	No	-0.0211764	20.5674	29	17.5	14	0.850862	VFG000906(gb|NP_755445) (hlyA) Hemolysin A [Hemolysin (VF0225)] [Escherichia coli CFT073]	UniRef90_P09983	Hemolysin, chromosomal n=225 Tax=Bacteria TaxID=2 RepID=HLYAC_ECOLX	Bacteria
twist_12614	0.956566	2256	0.0476351	No	-0.0189233	30.4965	43	25	20	0.819767	allergen_name False allergome_name Tri ur 37 (3/7) (1/1) allergenonline_name False SDAP_name False iedb_name False			Triticum urartu (wild einkorn wheat)
agilent_65478	0.957231	2257	0.0476563	No	-0.0320094	7.0922	10	6.25	5	0.88125	NP_816789.1 strains_non_MPA_non_topgraph_cdhit70_190118.csv	UniRef90_J6PDD5	WxL domain-containing protein n=92 Tax=Bacteria TaxID=2 RepID=J6PDD5_ENTFL	Enterococcus faecalis V583
agilent_243958	0.957917	2258	0.0476774	No	-0.0169923	31.9149	45	28.75	23	0.900833	VFG005316(gb|NP_359586) (pspC/cbpA) Choline binding protein A [Choline-binding proteins (CVF122)] [Streptococcus pneumoniae R6]	UniRef90_Q9KK48	Surface protein PspC n=12 Tax=Streptococcus pneumoniae TaxID=1313 RepID=Q9KK48_STREE	Streptococcus pneumoniae
agilent_6706	0.958019	2259	0.0476985	No	0.0381872	4.25532	6	5	4	1.175	Genome polyprotein (4/6) & polyprotein (6/9) & VP1 (3/4) & VP1 capsid protein (3/3) & Chain 1, The Crystal Structure Of Coxsackievirus A9 To 2.9 A Resolution & capsid protein (2/2) & polyprotein CB4 & VP4-VP2 & polyprotein VP0 & Chain 3, The Crystal Structure Of Coxsackievirus A9 To 2.9 A Resolution & Chain 4, The Crystal Structure Of Coxsackievirus A9 To 2.9 A Resolution	UniRef90_Q9QL88	Genome polyprotein n=36 Tax=Enterovirus B TaxID=138949 RepID=POLG_CXB6S	Coxsackievirus A9
agilent_3616	0.958368	2260	0.0477196	No	0.0168538	70.922	100	70	56	0.987	choline-binding protein D	UniRef90_A0A098ZMW6	Autolysin n=355 Tax=Streptococcus TaxID=1301 RepID=A0A098ZMW6_STREE	Streptococcus
agilent_9575	0.958376	2261	0.0477407	No	0.0256973	9.92908	14	10	8	1.00714	Chromodomain-helicase-DNA-binding protein 7	UniRef90_Q9P2D1	Chromodomain-helicase-DNA-binding protein 7 n=159 Tax=Amniota TaxID=32524 RepID=CHD7_HUMAN	Amniota
twist_91008	0.958384	2262	0.0477618	No	0.031879	6.38298	9	6.25	5	0.979167	YP_009168575.1 putative DNA methylase [Lactobacillus phage LBR48]			Lactobacillus phage LBR48
agilent_25733	0.95855	2263	0.0477829	No	-0.0208914	14.8936	21	16.25	13	1.09107	MH0003_GL0111647 MPA_PNP_EM_seqs_non_topgraph_seqs_final_210318.csv	UniRef90_A0A1Q6NWS0	Uncharacterized protein n=4 Tax=Clostridiales TaxID=186802 RepID=A0A1Q6NWS0_9FIRM	Clostridiales
agilent_158137	0.958657	2264	0.0478041	No	0.0307755	7.80142	11	6.25	5	0.801136	MH0188_GL0104354 (1/1) MPA_and_EM_topgraph_220218_subsample.csv	UniRef90_R5GML6	L-lactate dehydrogenase n=10 Tax=Clostridiales TaxID=186802 RepID=R5GML6_9FIRM	Eubacterium hallii DSM 3353
twist_32572	0.958697	2265	0.0478252	No	0.020948	15.6028	22	16.25	13	1.04148	EBNA3A nuclear protein [Human gammaherpesvirus 4] & EBNA-3A [Human herpesvirus 4 type 2] & EBNA-3A [Human gammaherpesvirus 4] & Epstein-Barr nuclear antigen 3 & BLRF3 [Human gammaherpesvirus 4] & nuclear antigen EBNA-3			Human gammaherpesvirus 4 (EBV)
agilent_12020	0.958885	2266	0.0478463	No	-0.0270933	88.6525	125	91.25	73	1.0293	positive (exact): Human herpesvirus 4 Epstein-Barr nuclear antigen 1			Human gammaherpesvirus 4 (EBV)
twist_40222	0.96042	2267	0.0478674	No	0.0331628	4.96454	7	5	4	1.00714	titin isoform IC			Homo sapiens
twist_31794	0.960466	2268	0.0478885	No	-0.0227984	12.766	18	11.25	9	0.88125	HCMVUL80			Human betaherpesvirus 5 (CMV)
agilent_205649	0.961053	2269	0.0479096	No	0.0223626	12.0567	17	11.25	9	0.933088	WP_000778504.1 strains_non_MPA_non_topgraph_cdhit70_190118.csv	UniRef90_Q9ZFS3	Exotoxin 4 n=27 Tax=Staphylococcus aureus TaxID=1280 RepID=Q9ZFS3_STAAU	Staphylococcus aureus subsp. aureus MRSA252
agilent_21926	0.96125	2270	0.0479307	No	-0.0239931	9.21986	13	10	8	1.08462	YP_004890451.1 strains_non_MPA_non_topgraph_cdhit70_190118.csv	UniRef90_A0A508W2N3	LysM domain-containing protein [Lactobacillus plantarum] n=1 Tax=Lactobacillus plantarum TaxID=1590 RepID=A0A508W2N3_LACPN	Lactobacillus plantarum WCFS1
twist_54558	0.962741	2271	0.0479519	No	0.0326496	4.25532	6	5	4	1.175	Probable phospholipid-transporting ATPase VA			Homo sapiens
twist_85996	0.963787	2272	0.047973	No	-0.0236226	8.51064	12	8.75	7	1.02812	NP_944906.1 Phage conserved protein [Salmonella phage FelixO1]			Salmonella phage FelixO1
twist_47724	0.963941	2273	0.0479941	No	0.0153169	24.1135	34	28.75	23	1.19228	glycoprotein D (1/2) & glycoprotein D [human herpesvirus 1] & Glycoprotein D precursor & positive (from uniprot): Human herpesvirus 1 Envelope glycoprotein D			Human alphaherpesvirus 1
agilent_225962	0.965175	2274	0.0480152	No	0.0307661	4.96454	7	5	4	1.00714	VFG001157(gb|AAC44560) (hsf) Hsf [Hia/Hsf (VF0039)] [Haemophilus influenzae C54]	UniRef90_P71401	Hsf n=19 Tax=Haemophilus influenzae TaxID=727 RepID=P71401_HAEIF	Haemophilus influenzae
agilent_223819	0.965505	2275	0.0480363	No	0.0212573	9.92908	14	10	8	1.00714	VFG001314(gb|NP_647375) (aur) zinc metalloproteinase aureolysin [Aureolysin (VF0024)] [Staphylococcus aureus subsp. aureus MW2]	UniRef90_P81177	Zinc metalloproteinase aureolysin n=337 Tax=Bacilli TaxID=91061 RepID=AURE_STAAU	Bacilli
agilent_7826	0.965602	2276	0.0480574	No	-0.0151357	23.4043	33	23.75	19	1.01477	phosphoprotein 150 & Large structural phosphoprotein	UniRef90_P08318	Large structural phosphoprotein n=145 Tax=root TaxID=1 RepID=PP150_HCMVA	Human betaherpesvirus 5 (CMV)
agilent_220409	0.965868	2277	0.0480785	No	-0.0250793	8.51064	12	6.25	5	0.734375	VFG000268(gb|NP_283297) (hpuB) haemoglobin-haptoglobin-utilization protein [HpuAB (VF0049)] [Neisseria meningitidis Z2491]	UniRef90_P96949	Hemoglobin-haptoglobin utilization protein B n=283 Tax=Neisseriaceae TaxID=481 RepID=HPUB_NEIMC	Neisseriaceae
agilent_83922	0.965871	2278	0.0480997	No	-0.0187758	14.1844	20	12.5	10	0.88125	WP_012743452.1 MPA_PNP_EM_seqs_non_topgraph_seqs_final_210318.csv	UniRef90_C4ZGU4	N-acetylmuramoyl-L-alanine amidase n=2 Tax=[Eubacterium] rectale TaxID=39491 RepID=C4ZGU4_AGARV	Eubacterium rectale ATCC 33656
agilent_417	0.966463	2279	0.0481208	No	-0.017176	17.7305	25	18.75	15	1.0575	Trans-acting transcriptional protein ICP4	UniRef90_P08392	Major viral transcription factor ICP4 n=1 Tax=Human herpesvirus 1 (strain 17) TaxID=10299 RepID=ICP4_HHV11	Human herpesvirus 1 (strain 17)
agilent_230434	0.966873	2280	0.0481419	No	-0.0127029	40.4255	57	38.75	31	0.958553	VFG001157(gb|AAC44560) (hsf) Hsf [Hia/Hsf (VF0039)] [Haemophilus influenzae C54]	UniRef90_P71401	Hsf n=19 Tax=Haemophilus influenzae TaxID=727 RepID=P71401_HAEIF	Haemophilus influenzae
twist_22888	0.967105	2281	0.048163	No	0.0159593	21.2766	30	18.75	15	0.88125	allergen_name False allergome_name Aeg ta 37 (2/2) (1/1) allergenonline_name False SDAP_name False iedb_name False			Aegilops tauschii
agilent_224401	0.968003	2282	0.0481841	No	-0.0118073	47.5177	67	45	36	0.947015	VFG001356(gb|NP_345446) (lytB) endo-beta-N-acetylglucosaminidase [CBPs (VF0145)] [Streptococcus pneumoniae TIGR4]	UniRef90_UPI000B5938A4	endo-beta-N-acetylglucosaminidase n=2 Tax=Streptococcus pneumoniae TaxID=1313 RepID=UPI000B5938A4	Streptococcus pneumoniae
twist_15000	0.968659	2283	0.0482052	No	0.0259659	7.80142	11	5	4	0.640909	allergen_name False allergome_name Tri a 28 (25/27) (1/1) allergenonline_name False SDAP_name False iedb_name False			Triticum aestivum (common wheat)
twist_39713	0.969848	2284	0.0482264	No	0.0206961	9.21986	13	7.5	6	0.813462	phosphoprotein 150 & Large structural phosphoprotein			Human betaherpesvirus 5 (CMV)
twist_51602	0.970044	2285	0.0482475	No	0.0290676	3.5461	5	3.75	3	1.0575	phosphoprotein 150 & Large structural phosphoprotein			Human betaherpesvirus 5 (CMV)
agilent_231997	0.970081	2286	0.0482686	No	-0.0179611	9.92908	14	11.25	9	1.13304	VFG000968(gb|NP_269973) (emm) M protein type 1 [M protein (VF0242)] [Streptococcus pyogenes M1 GAS]	UniRef90_Q99XV0	M protein type 1 n=54 Tax=Streptococcus pyogenes TaxID=1314 RepID=Q99XV0_STRP1	Streptococcus pyogenes
agilent_200668	0.970222	2287	0.0482897	No	-0.0233095	5.67376	8	6.25	5	1.10156	YP_193101.1 strains_non_MPA_non_topgraph_cdhit70_190118.csv	UniRef90_P35829	S-layer protein n=17 Tax=Bacteria TaxID=2 RepID=SLAP_LACAC	Lactobacillus acidophilus NCFM
twist_94021	0.970311	2288	0.0483108	No	-0.0142305	20.5674	29	17.5	14	0.850862	NP_958218.1 gene 43 protein [Enterobacteria phage Sf6]			Enterobacteria phage Sf6
agilent_182601	0.970688	2289	0.0483319	No	-0.0150651	16.3121	23	15	12	0.919565	NP_708547.2 (1/1) non_MPA_topgraph_sampling_040218.csv	UniRef90_P0ADA3	Murein hydrolase activator NlpD n=742 Tax=Bacteria TaxID=2 RepID=NLPD_ECOLI	Shigella flexneri 2a str. 301
twist_35063	0.971228	2290	0.048353	No	0.0315992	4.25532	6	3.75	3	0.88125	Y-box-binding protein 2			Homo sapiens
twist_18575	0.9713	2291	0.0483742	No	-0.0226821	4.96454	7	6.25	5	1.25893	allergen_name False allergome_name Tri a 20 (32/49) (1/1) allergenonline_name False SDAP_name False iedb_name False			Triticum aestivum (common wheat)
agilent_206569	0.971541	2292	0.0483953	No	-0.0182025	9.21986	13	8.75	7	0.949038	SZEY-24A_GL0007462 MPA_PNP_EM_seqs_non_topgraph_seqs_final_210318.csv	UniRef90_I9QA96	SGNH_hydro domain-containing protein n=38 Tax=Bacteroides TaxID=816 RepID=I9QA96_9BACE	Bacteroides
agilent_238433	0.971839	2293	0.0484164	No	-14.2953	8.51064	12	0	0	0	VFG000203(gb|NP_250399) (popB) type III secretion system hydrophobic translocator, pore protein PopB [TTSS (VF0083)] [Pseudomonas aeruginosa PAO1]	UniRef90_Q9I324	Translocator protein PopB n=209 Tax=Pseudomonadaceae TaxID=135621 RepID=Q9I324_PSEAE	Pseudomonadaceae
agilent_69388	0.971923	2294	0.0484375	No	-0.0178323	10.6383	15	8.75	7	0.8225	WP_000769147.1 strains_non_MPA_non_topgraph_cdhit70_190118.csv	UniRef90_A0A2S1FUJ1	Superantigen-like protein 11 n=24 Tax=Bacteria TaxID=2 RepID=A0A2S1FUJ1_STAAU	Staphylococcus aureus subsp. aureus MRSA252
twist_3072	0.973009	2295	0.0484586	No	0.0155791	12.766	18	11.25	9	0.88125	allergen_name Cas s 1 (1/1) (1/1) allergome_name Cas s 1 (3/6) (1/1) allergenonline_name Cas s 1.0101 (1/1) (1/1) SDAP_name False iedb_name False			Castanea sativa (the sweet chestnut)
agilent_107097	0.973024	2296	0.0484797	No	0.0306158	4.25532	6	2.5	2	0.5875	WP_005334551.1 (1/1) non_MPA_topgraph_sampling_040218.csv	UniRef90_B0G8D4	Pyridine nucleotide-disulfide oxidoreductase n=14 Tax=Lachnospiraceae TaxID=186803 RepID=B0G8D4_9FIRM	Dorea formicigenerans ATCC 27755
agilent_76377	0.973687	2297	0.0485008	No	0.0204994	5.67376	8	6.25	5	1.10156	NP_834706.1 strains_non_MPA_non_topgraph_cdhit70_190118.csv	UniRef90_B7JEJ8	Neutral metalloproteinase n=667 Tax=Bacillaceae TaxID=186817 RepID=B7JEJ8_BACC0	Bacillus cereus ATCC 14579
twist_99262	0.97385	2298	0.048522	No	0.010676	30.4965	43	28.75	23	0.942733	YP_009222289.1 lysin [Lactobacillus phage LfeInf]			Lactobacillus phage LfeInf
agilent_133710	0.974122	2299	0.0485431	No	-0.0191622	7.0922	10	6.25	5	0.88125	MH0020_GL0056409 MPA_PNP_EM_seqs_non_topgraph_seqs_final_210318.csv	UniRef90_K5Y925	OstA-like_N domain-containing protein n=18 Tax=Parabacteroides TaxID=375288 RepID=K5Y925_9BACT	Parabacteroides
agilent_9481	0.974535	2300	0.0485642	No	0.00971526	62.4113	88	57.5	46	0.921307	choline-binding protein D	UniRef90_A0A098ZMW6	Autolysin n=355 Tax=Streptococcus TaxID=1301 RepID=A0A098ZMW6_STREE	Streptococcus
agilent_66164	0.974837	2301	0.0485853	No	0.0114989	20.5674	29	20	16	0.972414	WP_001034480.1 strains_non_MPA_non_topgraph_cdhit70_190118.csv	UniRef90_A0A2G9ACD4	Accessory colonization factor AcfD n=219 Tax=root TaxID=1 RepID=A0A2G9ACD4_ECOLX	Escherichia coli Nissle 1917
agilent_9904	0.975789	2302	0.0486064	No	0.00903762	51.773	73	56.25	45	1.08647	nuclear protein EBNA2 & EBNA-2 & Epstein-Barr nuclear antigen 2	UniRef90_P12978	Epstein-Barr nuclear antigen 2 n=125 Tax=Epstein-Barr virus (strain GD1) TaxID=10376 RepID=EBNA2_EBVB9	Human gammaherpesvirus 4 (EBV)
twist_53767	0.976508	2303	0.0486275	No	0.0231651	2.83688	4	5	4	1.7625	SKC-2 & streptokinase			Streptococcus dysgalactiae
twist_53018	0.976926	2304	0.0486486	No	-0.0136295	12.0567	17	11.25	9	0.933088	BMLF1 protein			Human gammaherpesvirus 4 (EBV)
agilent_188287	0.978149	2305	0.0486698	No	-0.0140624	9.21986	13	8.75	7	0.949038	WP_011590707.1 strains_non_MPA_non_topgraph_cdhit70_190118.csv	UniRef90_B1R5P4	Mannosyl-glycoprotein endo-beta-N-acetylglucosamidase domain protein, possible enterotoxin n=1 Tax=Clostridium perfringens B str. ATCC 3626 TaxID=451754 RepID=B1R5P4_CLOPF	Clostridium perfringens ATCC 13124
agilent_10960	0.980031	2306	0.0486909	No	-0.0178594	96.4539	136	93.75	75	0.971967	pneumococcal histidine triad protein D (1/2) & histidine motif-containing protein, partial	UniRef90_A0A2U3RZL8	Pneumococcal histidine triad protein D n=4 Tax=Streptococcus pneumoniae TaxID=1313 RepID=A0A2U3RZL8_STREE	Streptococcus pneumoniae
agilent_224087	0.980136	2307	0.048712	No	0.00898011	23.4043	33	21.25	17	0.907955	VFG001151(gb|AAA20527) (hmw1A) adhesin HMW1A, two-partner secretion (TPS) pathway TpsA exoprotein [HMW1/HMW2 (VF0038)] [Haemophilus influenzae str. 12]	UniRef90_Q48031	Adhesin n=8 Tax=Haemophilus influenzae TaxID=727 RepID=Q48031_HAEIF	Haemophilus influenzae str. 12
twist_36540	0.980542	2308	0.0487331	No	0.0168134	4.96454	7	5	4	1.00714	protease precursor			Porphyromonas gingivalis
agilent_226247	0.981056	2309	0.0487542	No	0.00822605	25.5319	36	26.25	21	1.02812	VFG001282(gb|NP_647237) (fnbB) fibronectin-binding protein B [FnBPs (VF0010)] [Staphylococcus aureus subsp. aureus MW2]	UniRef90_A0A0H3K1N3	FnbB protein n=80 Tax=Staphylococcus TaxID=1279 RepID=A0A0H3K1N3_STAAW	Staphylococcus aureus
agilent_67960	0.981366	2310	0.0487753	No	-0.0138298	7.0922	10	6.25	5	0.88125	MH0067_GL0017747 MPA_PNP_EM_seqs_non_topgraph_seqs_final_210318.csv	UniRef90_K5ZET5	PNPLA domain-containing protein n=20 Tax=Parabacteroides TaxID=375288 RepID=K5ZET5_9BACT	Parabacteroides
agilent_234083	0.981825	2311	0.0487965	No	-0.014589	4.96454	7	6.25	5	1.25893	VFG000028(gb|NP_882012) (brkB) serum resistance protein [Brk (VF0034)] [Bordetella pertussis Tohama I]	UniRef90_Q7W135	Serum resistance protein n=18 Tax=Bordetella TaxID=517 RepID=Q7W135_BORPA	Bordetella pertussis Tohama I
twist_17161	0.982356	2312	0.0488176	No	0.00718954	31.2057	44	28.75	23	0.921307	allergen_name False allergome_name Str pn PspC (2/2) (1/1) allergenonline_name False SDAP_name False iedb_name False			Streptococcus pneumoniae
twist_77281	0.982471	2313	0.0488387	No	-0.0120186	9.21986	13	7.5	6	0.813462	NP_680496.1 putative host interaction protein [Lactobacillus phage A2]			Lactobacillus phage A2
twist_59401	0.982785	2314	0.0488598	No	0.00815334	17.7305	25	21.25	17	1.1985	H3N2 B/Brisbane/60/2008 NP			Influenza B virus
agilent_8689	0.983071	2315	0.0488809	No	-0.00717409	25.5319	36	26.25	21	1.02812	phosphoprotein 150 & Large structural phosphoprotein	UniRef90_P08318	Large structural phosphoprotein n=145 Tax=root TaxID=1 RepID=PP150_HCMVA	Human betaherpesvirus 5 (CMV)
twist_55678	0.983686	2316	0.048902	No	0.00991547	9.92908	14	11.25	9	1.13304	EBNA-3B nuclear protein [Human gammaherpesvirus 4] & Epstein-Barr nuclear antigen 4			Human gammaherpesvirus 4 (EBV)
agilent_240518	0.984728	2317	0.0489231	No	-0.0103869	9.21986	13	7.5	6	0.813462	VFG001283(gb|NP_647238) (fnbA) fibronectin-binding protein A [FnBPs (VF0010)] [Staphylococcus aureus subsp. aureus MW2]	UniRef90_A7X6I5	Fibronectin-binding protein A n=697 Tax=Bacteria TaxID=2 RepID=FNBA_STAA1	Bacteria
agilent_71939	0.985059	2318	0.0489443	No	-0.0091343	9.92908	14	10	8	1.00714	V1.FI09_GL0113779 MPA_PNP_EM_seqs_non_topgraph_seqs_final_210318.csv	UniRef90_UPI0006C7ABC3	hypothetical protein n=1 Tax=Clostridia bacterium UC5.1-1D1 TaxID=1697794 RepID=UPI0006C7ABC3	Clostridia bacterium UC5.1-1D1
agilent_224378	0.985095	2319	0.0489654	No	-0.00827216	13.4752	19	12.5	10	0.927632	VFG000337(gb|NP_439153) (iga1) immunoglobin A1 protease [IgA1 protease (VF0045)] [Haemophilus influenzae Rd KW20]	UniRef90_P44969	Immunoglobulin A1 protease autotransporter n=1 Tax=Haemophilus influenzae (strain ATCC 51907 / DSM 11121 / KW20 / Rd) TaxID=71421 RepID=IGA0_HAEIN	Haemophilus influenzae
agilent_70626	0.985732	2320	0.0489865	No	-0.011346	5.67376	8	6.25	5	1.10156	MH0088_GL0134456 (1/4) MPA_and_EM_topgraph_220218_subsample.csv	UniRef90_D4MYA1	Chromosome segregation protein n=15 Tax=Clostridiales TaxID=186802 RepID=D4MYA1_ANAHA	Clostridiales
agilent_135255	0.985996	2321	0.0490076	No	0.0058146	71.6312	101	71.25	57	0.994678	WP_011590251.1 strains_non_MPA_non_topgraph_cdhit70_190118.csv	UniRef90_A0A381IPJ2	Cell wall binding repeat-containing protein n=19 Tax=Clostridium perfringens TaxID=1502 RepID=A0A381IPJ2_CLOPF	Clostridium perfringens ATCC 13124
agilent_26654	0.986083	2322	0.0490287	No	-0.00530998	60.9929	86	53.75	43	0.88125	WP_001170274.1 strains_non_MPA_non_topgraph_cdhit70_190118.csv	UniRef90_Q6GJK9	N-acetylmuramoyl-L-alanine amidase sle1 n=31 Tax=Staphylococcus aureus TaxID=1280 RepID=SLE1_STAAR	Staphylococcus aureus subsp. aureus MRSA252
agilent_227075	0.986944	2323	0.0490498	No	-0.00618127	21.2766	30	18.75	15	0.88125	VFG000906(gb|NP_755445) (hlyA) Hemolysin A [Hemolysin (VF0225)] [Escherichia coli CFT073]	UniRef90_P09983	Hemolysin, chromosomal n=225 Tax=Bacteria TaxID=2 RepID=HLYAC_ECOLX	Bacteria
agilent_235576	0.987093	2324	0.0490709	No	-0.0056481	26.2411	37	22.5	18	0.857432	VFG000680(gb|AAF13661) (capA) CapA, required for Poly-gamma-glutamate transport [Capsule (VF0141)] [Bacillus anthracis]	UniRef90_P19579	Capsule biosynthesis protein CapA n=16 Tax=Bacillus TaxID=55087 RepID=CAPA_BACAN	Bacillus
agilent_329	0.987275	2325	0.0490921	No	0.00730664	10.6383	15	12.5	10	1.175	minor core protein	UniRef90_P36717	Core-capsid bridging protein n=3 Tax=Human mastadenovirus A TaxID=129875 RepID=CORE5_ADE12	Human mastadenovirus
agilent_189818	0.98738	2326	0.0491132	No	0.00628554	16.3121	23	16.25	13	0.996196	YP_004890426.1 strains_non_MPA_non_topgraph_cdhit70_190118.csv	UniRef90_F9URS3	Glycosyl hydrolase, family 25 n=68 Tax=Lactobacillaceae TaxID=33958 RepID=F9URS3_LACPL	Lactobacillus plantarum WCFS1
twist_54214	0.987395	2327	0.0491343	No	0.00722114	13.4752	19	11.25	9	0.834868	polyprotein (9/9) & VP1 capsid protein (1/3) & Chain 2, Human Rhinovirus Serotype 2 (Hrv2)			Human rhinovirus
agilent_124605	0.987423	2328	0.0491554	No	-0.00492642	35.461	50	32.5	26	0.9165	MH0042_GL0020673 (1/2) MPA_and_EM_topgraph_220218_subsample.csv	UniRef90_A6BI29	LysM domain protein n=5 Tax=Dorea TaxID=189330 RepID=A6BI29_9FIRM	Dorea longicatena DSM 13814
twist_42474	0.987766	2329	0.0491765	No	0.00599589	17.7305	25	17.5	14	0.987	HCMVUL132			Human betaherpesvirus 5 (CMV)
agilent_7725	0.988137	2330	0.0491976	No	0.00811337	8.51064	12	7.5	6	0.88125	large aggregating cartilage proteoglycan core protein	UniRef90_P16112	Aggrecan core protein n=17 Tax=Catarrhini TaxID=9526 RepID=PGCA_HUMAN	Catarrhini
agilent_219967	0.988227	2331	0.0492188	No	0.00550821	21.2766	30	28.75	23	1.35125	VFG000960(gb|NP_269464) (grab) protein GRAB (protein G-related alpha 2M-binding protein) [GRAB (VF0254)] [Streptococcus pyogenes M1 GAS]	UniRef90_Q9X5C4	GRAB n=44 Tax=Streptococcus pyogenes TaxID=1314 RepID=Q9X5C4_STRPY	Streptococcus pyogenes M1 GAS
agilent_229166	0.988236	2332	0.0492399	No	-0.00461437	38.2979	54	35	28	0.913889	VFG000968(gb|NP_269973) (emm) M protein type 1 [M protein (VF0242)] [Streptococcus pyogenes M1 GAS]	UniRef90_Q99XV0	M protein type 1 n=54 Tax=Streptococcus pyogenes TaxID=1314 RepID=Q99XV0_STRP1	Streptococcus pyogenes
agilent_130588	0.988399	2333	0.049261	No	0.00617437	16.3121	23	13.75	11	0.842935	V1.FI04_GL0033515 MPA_PNP_EM_seqs_non_topgraph_seqs_final_210318.csv	UniRef90_D1PQQ9	Uncharacterized protein n=3 Tax=root TaxID=1 RepID=D1PQQ9_9FIRM	root
agilent_243890	0.988514	2334	0.0492821	No	0.00438419	40.4255	57	38.75	31	0.958553	VFG001282(gb|NP_647237) (fnbB) fibronectin-binding protein B [FnBPs (VF0010)] [Staphylococcus aureus subsp. aureus MW2]	UniRef90_A0A0H3K1N3	FnbB protein n=80 Tax=Staphylococcus TaxID=1279 RepID=A0A0H3K1N3_STAAW	Staphylococcus aureus subsp. aureus MW2
twist_27542	0.98909	2335	0.0493032	No	-0.00403614	48.9362	69	50	40	1.02174	BZLF1 [Human gammaherpesvirus 4] & BZLF1 & Trans-activator protein BZLF1			Human gammaherpesvirus 4 (EBV)
agilent_220951	0.989381	2336	0.0493243	No	-0.00515393	17.0213	24	17.5	14	1.02812	VFG001361(gb|NP_344663) (pspA) pneumococcal surface protein A [PspA (VF0152)] [Streptococcus pneumoniae TIGR4]	UniRef90_A0A4I7XYI6	Surface protein A n=87 Tax=Streptococcus pneumoniae TaxID=1313 RepID=A0A4I7XYI6_STREE	Streptococcus pneumoniae
agilent_236639	0.98979	2337	0.0493454	No	-0.0040296	65.2482	92	65	52	0.996196	VFG001313(gb|NP_644899) (spa) Immunoglobulin G binding protein A precursor [SpA (VF0017)] [Staphylococcus aureus subsp. aureus MW2]	UniRef90_UPI000E01835F	staphylococcal protein A n=3 Tax=Staphylococcus aureus TaxID=1280 RepID=UPI000E01835F	Staphylococcus aureus
agilent_237411	0.98994	2338	0.0493666	No	0.00433775	28.3688	40	25	20	0.88125	VFG000261(gb|NP_273742) (iga) IgA-specific serine endopeptidase [IgA1 protease (VF0080)] [Neisseria meningitidis MC58]	UniRef90_UPI000F53326A	IgA-specific serine endopeptidase autotransporter n=1 Tax=Neisseria meningitidis TaxID=487 RepID=UPI000F53326A	Neisseria meningitidis MC58
twist_37914	0.990602	2339	0.0493877	No	0.00352171	40.4255	57	41.25	33	1.02039	choline-binding protein D			Streptococcus pneumoniae
twist_53579	0.990761	2340	0.0494088	No	-0.00691425	6.38298	9	6.25	5	0.979167	VP1 protein (1/2)			Foot-and-mouth disease virus - type O
agilent_130807	0.991327	2341	0.0494299	No	0.00411767	80.1418	113	81.25	65	1.01383	WP_018598481.1 strains_non_MPA_non_topgraph_cdhit70_190118.csv	UniRef90_A0A4P6M4H6	Toxin A n=3 Tax=Blautia TaxID=572511 RepID=A0A4P6M4H6_9FIRM	Blautia producta
agilent_105317	0.993375	2342	0.049451	No	-0.00288219	75.1773	106	72.5	58	0.964387	WP_000669541.1 strains_non_MPA_non_topgraph_cdhit70_190118.csv	UniRef90_A0A166EPD7	Exported protein n=21 Tax=Staphylococcaceae TaxID=90964 RepID=A0A166EPD7_STAAU	Staphylococcus aureus subsp. aureus MRSA252
agilent_121617	0.994838	2343	0.0494721	No	0.00386655	6.38298	9	6.25	5	0.979167	V1.CD1-0-PT_GL0044963 (1/10) MPA_and_EM_topgraph_220218_subsample.csv	UniRef90_W0U6R6	Putative alginate O-acetyltransferase n=26 Tax=Ruminococcus TaxID=1263 RepID=W0U6R6_9FIRM	Ruminococcus
agilent_222759	0.995365	2344	0.0494932	No	0.00289237	10.6383	15	10	8	0.94	VFG001290(gb|NP_647368) (clfB) Clumping factor B, adhesin [Clumping factor (VF0004)] [Staphylococcus aureus subsp. aureus MW2]	UniRef90_UPI000DA9B94C	MSCRAMM family adhesin clumping factor ClfB n=15 Tax=Staphylococcus aureus TaxID=1280 RepID=UPI000DA9B94C	Staphylococcus aureus
agilent_94115	0.99626	2345	0.0495144	No	0.0028303	6.38298	9	6.25	5	0.979167	WP_039452797.1 strains_non_MPA_non_topgraph_cdhit70_190118.csv	UniRef90_Q7MEN4	Fatty acid cis/trans isomerase n=76 Tax=Vibrionaceae TaxID=641 RepID=Q7MEN4_VIBVY	Vibrio vulnificus
twist_30796	0.996263	2346	0.0495355	No	-0.00305267	5.67376	8	5	4	0.88125	Tegument protein UL25			Human betaherpesvirus 5 (CMV)
twist_32175	0.996537	2347	0.0495566	No	0.00213618	87.9433	124	90	72	1.02339	Epstein-Barr nuclear antigen 1 & EBNA-1 protein [Human gammaherpesvirus 4] & EBNA-1 protein & EBNA-1 & EBNA1 protein, partial [Human gammaherpesvirus 4] & EBNA1, partial [Human gammaherpesvirus 4] & EBNA1 protein [Human gammaherpesvirus 4] & BKRF1 & EBV nuclear antigen 1, partial [Human gammaherpesvirus 4] & EBNA1 [Human gammaherpesvirus 4] & EBNA-1 [Human gammaherpesvirus 4] & nuclear antigen EBNA1			Human gammaherpesvirus 4 (EBV)
twist_98413	0.996541	2348	0.0495777	No	0.00267	6.38298	9	6.25	5	0.979167	YP_006908464.1 putative transcriptional regulator 2 [Bacillus phage B4]			Bacillus phage B4
agilent_193278	0.996962	2349	0.0495988	No	0.00161257	15.6028	22	13.75	11	0.88125	YP_004890586.1 strains_non_MPA_non_topgraph_cdhit70_190118.csv	UniRef90_A0A1E3KVD0	Gamma-D-glutamyl-meso-diaminopimelate peptidase n=41 Tax=Lactobacillaceae TaxID=33958 RepID=A0A1E3KVD0_LACPN	Lactobacillus plantarum WCFS1
agilent_98971	0.997032	2350	0.0496199	No	-18.4247	6.38298	9	0	0	0	YP_194478.1 (1/1) non_MPA_topgraph_sampling_040218.csv	UniRef90_A0A3A9YAX1	YSIRK-type signal peptide-containing protein n=15 Tax=Lactobacillus acidophilus TaxID=1579 RepID=A0A3A9YAX1_LACAI	Lactobacillus acidophilus NCFM
agilent_222116	0.998486	2351	0.049641	No	-0.000806648	16.3121	23	13.75	11	0.842935	VFG043207(gb|YP_001006775) (cheB) chemotaxis-specific methylesterase CheB [peritrichous flagella (AI145)] [Yersinia enterocolitica subsp. enterocolitica 8081]	UniRef90_Q669T5	Protein-glutamate methylesterase/protein-glutamine glutaminase n=121 Tax=Enterobacterales TaxID=91347 RepID=CHEB_YERPS	Enterobacterales
agilent_198671	0.999203	2352	0.0496622	No	0.000479505	12.766	18	10	8	0.783333	WP_000769829.1 strains_non_MPA_non_topgraph_cdhit70_190118.csv	UniRef90_Q9ZFS5	Exotoxin 1 n=31 Tax=Staphylococcus aureus TaxID=1280 RepID=Q9ZFS5_STAAU	Staphylococcus aureus subsp. aureus MRSA252
agilent_174838	0.999305	2353	0.0496833	No	-0.000537008	5.67376	8	6.25	5	1.10156	WP_020917166.1 strains_non_MPA_non_topgraph_cdhit70_190118.csv	UniRef90_S5RM75	Inhibitor_I42 domain-containing protein n=19 Tax=Streptococcus TaxID=1301 RepID=S5RM75_9STRE	Streptococcus lutetiensis 033
agilent_171315	0.999637	2354	0.0497044	No	-0.000233033	8.51064	12	10	8	1.175	MH0020_GL0027100 (2/2) MPA_and_EM_topgraph_220218_subsample.csv	UniRef90_K5ZJ35	OMP_b-brl_2 domain-containing protein n=11 Tax=Parabacteroides TaxID=375288 RepID=K5ZJ35_9BACT	Parabacteroides
agilent_113801	0.999745	2355	0.0497255	No	0.000190198	7.0922	10	6.25	5	0.88125	YP_004890412.1 (1/1) non_MPA_topgraph_sampling_040218.csv	UniRef90_A0A162ELA1	Uncharacterized protein n=36 Tax=Lactobacillus TaxID=1578 RepID=A0A162ELA1_LACPN	Lactobacillus plantarum WCFS1
twist_47779	0.999771	2356	0.0497466	No	0.000104385	19.1489	27	22.5	18	1.175	Mediator of RNA polymerase II transcription subunit 13-like			Homo sapiens
twist_29332	0.999957	2357	0.0497677	No	-36.2706	7.0922	10	0	0	0	Proline-rich 28 kDa antigen			Mycobacterium tuberculosis
twist_78344		2358	0.0497889	No	-0.104213	5.67376	8	5	4	0.88125	YP_009277283.1 hypothetical protein phiCT19406A_09 (endogenous virus) [Clostridium phage phiCT19406A]			Clostridium phage phiCT19406A
twist_64075		2359	0.04981	No	-1.14686	4.96454	7	1.25	1	0.251786	YP_006593.1 putative tail assembly chaperone [Klebsiella phage phiKO2]			Klebsiella phage phiKO2
agilent_77323		2360	0.0498311	No	0.286558	5.67376	8	6.25	5	1.10156	WP_018594521.1 strains_non_MPA_non_topgraph_cdhit70_190118.csv	UniRef90_A0A4P6M607	D-galactose-binding periplasmic protein n=6 Tax=Lachnospiraceae TaxID=186803 RepID=A0A4P6M607_9FIRM	Blautia producta
twist_31025		2361	0.0498522	No	-0.753391	2.83688	4	1.25	1	0.440625	positive (from uniprot): Norwalk virus Non-structural polyprotein			Norwalk virus
twist_593		2362	0.0498733	No	-1.23802	11.3475	16	6.25	5	0.550781	allergen_name False allergome_name Dan re alpha2I (2/2) (1/1) allergenonline_name False SDAP_name False iedb_name collagen, type I, alpha 2 (2/2) (1/1)			danio rerio (zebrafish)
twist_55904		2363	0.0498944	No	0.43633	5.67376	8	5	4	0.88125	Neurovirulence factor ICP34.5			Herpes simplex virus
agilent_79054		2364	0.0499155	No	0.544875	4.96454	7	7.5	6	1.51071	MH0087_GL0039588 MPA_PNP_EM_seqs_non_topgraph_seqs_final_210318.csv	UniRef90_A0A174A0Y7	Chromosome segregation protein n=36 Tax=Clostridiales TaxID=186802 RepID=A0A174A0Y7_9FIRM	Clostridiales
twist_41744		2365	0.0499367	No	0.881263	2.12766	3	5	4	2.35	45 kDa immediate-early protein 2			Human betaherpesvirus 5 (CMV)
agilent_226048		2366	0.0499578	No	-55.3373	4.96454	7	0	0	0	VFG002179(gb|AAD09858) (esp) Enterococcal surface protein; Esp [Esp (VF0353)] [Enterococcus faecalis str. MMH594]	UniRef90_Q9Z4N7	EF0056 n=75 Tax=Bacteria TaxID=2 RepID=Q9Z4N7_ENTFL	Bacteria
agilent_12511		2367	0.0499789	No	0.41854	5.67376	8	8.75	7	1.54219	WP_000079699.1 strains_non_MPA_non_topgraph_cdhit70_190118.csv	UniRef90_Q9S0U1	Flagellin n=50 Tax=Enterobacteriaceae TaxID=543 RepID=Q9S0U1_ECOLX	Escherichia coli Nissle 1917
twist_2995		2368	0.05	No	-1.82764	7.80142	11	1.25	1	0.160227	allergen_name False allergome_name Sta a TSST (1/2) (1/1) allergenonline_name Unassigned (1/1) (1/1) SDAP_name False iedb_name False			Staphylococcus aureus

### Sheet: Supplementary Table S16
Supplementary Table S16. Differentially abundant antibody-bound peptides between patients who had a history of ileocecal resection (ICR) and those who did not have a past ICR.
Antibody_peptide	P-value	Rank	B-H value	P<0.05	Estimate	No ICR (%)	N-No_ICR	ICR (%)	N-ICR	Fold change	full name	uniref	uniref_func	taxa
twist_46140	0.000987163	1	2.11149e-05	Yes	-2.66098	96.2312	383	82.8125	53	0.860558	polyprotein (9/9) & VP1 capsid protein (1/3) & Chain 2, Human Rhinovirus Serotype 2 (Hrv2)			Human rhinovirus
agilent_126599	0.00165536	2	4.22297e-05	Yes	1.13152	46.7337	186	79.6875	51	1.70514	MH0193_GL0075334 MPA_PNP_EM_seqs_non_topgraph_seqs_final_210318.csv	UniRef90_A0A354D669	Flagellin n=1 Tax=Lachnospiraceae bacterium TaxID=1898203 RepID=A0A354D669_9FIRM	Lachnospiraceae
agilent_231580	0.00212778	3	6.33446e-05	Yes	1.97442	4.77387	19	10.9375	7	2.29112	VFG002275(gb|NP_561079) (pfoA) perfringolysin O [theta-toxin/PFO (VF0382)] [Clostridium perfringens str. 13]	UniRef90_P0C2E9	Perfringolysin O n=33 Tax=Clostridium perfringens TaxID=1502 RepID=TACY_CLOPE	Clostridium perfringens
agilent_62251	0.00407416	4	8.44595e-05	Yes	1.39271	6.03015	24	18.75	12	3.10938	N085A_GL0053942 (1/2) MPA_and_EM_topgraph_220218_subsample.csv	UniRef90_R5DVL4	Uncharacterized protein n=24 Tax=Ruminococcus TaxID=1263 RepID=R5DVL4_9FIRM	Ruminococcus
agilent_131885	0.00425524	5	0.000105574	Yes	1.20737	59.0452	235	87.5	56	1.48191	MH0010_GL0007892 MPA_PNP_EM_seqs_non_topgraph_seqs_final_210318.csv	UniRef90_R5E067	Flagellin n=2 Tax=Eubacterium TaxID=1730 RepID=R5E067_9FIRM	Eubacterium
agilent_131884	0.00443448	6	0.000126689	Yes	1.0149	44.7236	178	79.6875	51	1.78178	WP_007884712.1 MPA_PNP_EM_seqs_non_topgraph_seqs_final_210318.csv	UniRef90_A0A173UAU5	Flagellin n=3 Tax=Roseburia inulinivorans TaxID=360807 RepID=A0A173UAU5_9FIRM	Roseburia inulinivorans DSM 16841
twist_53964	0.00445844	7	0.000147804	Yes	1.61938	6.53266	26	14.0625	9	2.15264	Hemagglutinin (2/2)			Influenza B virus
agilent_128883	0.0052059	8	0.000168919	Yes	1.05914	49.7487	198	82.8125	53	1.66461	MH0077_GL0059567 MPA_PNP_EM_seqs_non_topgraph_seqs_final_210318.csv	UniRef90_A0A174Z6Y0	Flagellin n=3 Tax=Eubacterium TaxID=1730 RepID=A0A174Z6Y0_9FIRM	Eubacterium
agilent_90413	0.00533152	9	0.000190034	Yes	0.946883	42.2111	168	75	48	1.77679	MH0369_GL0102815 MPA_PNP_EM_seqs_non_topgraph_seqs_final_210318.csv	UniRef90_A0A1C5VBJ4	Flagellin n=16 Tax=Roseburia TaxID=841 RepID=A0A1C5VBJ4_9FIRM	Eubacterium rectale ATCC 33656 & Roseburia inulinivorans DSM 16841 flagellin
agilent_206701	0.00544128	10	0.000211149	Yes	1.1181	54.2714	216	85.9375	55	1.58348	SZEY-64A_GL0055442 MPA_PNP_EM_seqs_non_topgraph_seqs_final_210318.csv	UniRef90_D4KUB5	Flagellin n=6 Tax=Roseburia TaxID=841 RepID=D4KUB5_9FIRM	Roseburia
agilent_131887	0.00565422	11	0.000232264	Yes	1.1615	57.5377	229	87.5	56	1.52074	WP_012744138.1 MPA_PNP_EM_seqs_non_topgraph_seqs_final_210318.csv	UniRef90_C4ZDZ6	Flagellin n=1 Tax=Agathobacter rectalis (strain ATCC 33656 / DSM 3377 / JCM 17463 / KCTC 5835 / VPI 0990) TaxID=515619 RepID=C4ZDZ6_AGARV	Eubacterium rectale ATCC 33656
twist_53755	0.00686622	12	0.000253378	Yes	-1.20339	91.206	363	78.125	50	0.856577	polyprotein (9/9) & VP1 capsid protein (1/3) & Chain 2, Human Rhinovirus Serotype 2 (Hrv2)			Human rhinovirus
agilent_81348	0.00709965	13	0.000274493	Yes	1.15732	10.5528	42	21.875	14	2.07292	WP_004297973.1 MPA_PNP_EM_seqs_non_topgraph_seqs_final_210318.csv	UniRef90_I9SVG7	Uncharacterized protein n=48 Tax=Bacteroidaceae TaxID=815 RepID=I9SVG7_BACOV	Bacteroides ovatus
agilent_131886	0.00821809	14	0.000295608	Yes	0.944014	47.4874	189	79.6875	51	1.67808	MH0260_GL0103278 MPA_PNP_EM_seqs_non_topgraph_seqs_final_210318.csv	UniRef90_A0A173T5V3	Flagellin n=2 Tax=Roseburia faecis TaxID=301302 RepID=A0A173T5V3_9FIRM	Roseburia faecis
twist_15509	0.00953969	15	0.000316723	Yes	-1.31031	19.3467	77	7.8125	5	0.403815	allergen_name False allergome_name Str pn PspC (2/2) (1/1) allergenonline_name False SDAP_name False iedb_name False			Streptococcus pneumoniae
twist_56481	0.0100205	16	0.000337838	Yes	-0.985348	83.6683	333	70.3125	45	0.840372	putative zinc metalloprotease			Streptococcus pneumoniae
agilent_177201	0.0103339	17	0.000358953	Yes	0.844303	44.2211	176	71.875	46	1.62536	MH0268_GL0121737 MPA_PNP_EM_seqs_non_topgraph_seqs_final_210318.csv	UniRef90_G2T5W2	Flagellin n=3 Tax=Roseburia TaxID=841 RepID=G2T5W2_ROSHA	Roseburia
agilent_73396	0.0103737	18	0.000380068	Yes	0.813276	25.3769	101	51.5625	33	2.03187	MH0172_GL0065659 MPA_PNP_EM_seqs_non_topgraph_seqs_final_210318.csv	UniRef90_A0A3D2TUV9	Flagellin n=7 Tax=Clostridiales TaxID=186802 RepID=A0A3D2TUV9_9FIRM	Clostridiales
agilent_132876	0.0105478	19	0.000401182	Yes	1.18244	6.28141	25	18.75	12	2.985	MH0268_GL0121737 MPA_PNP_EM_seqs_non_topgraph_seqs_final_210318.csv	UniRef90_G2T5W2	Flagellin n=3 Tax=Roseburia TaxID=841 RepID=G2T5W2_ROSHA	Roseburia
twist_43391	0.0119941	20	0.000422297	Yes	1.02605	14.3216	57	23.4375	15	1.63651	55 kDa immediate-early protein 1			Human betaherpesvirus 5 (CMV)
agilent_72400	0.0123741	21	0.000443412	Yes	0.796542	32.9146	131	64.0625	41	1.94633	MH0316_GL0084816 MPA_PNP_EM_seqs_non_topgraph_seqs_final_210318.csv	UniRef90_A0A0Q1HMM5	Flagellin n=6 Tax=Clostridiales TaxID=186802 RepID=A0A0Q1HMM5_9FIRM	Clostridiales
agilent_236018	0.0130453	22	0.000464527	Yes	-1.17173	20.8543	83	9.375	6	0.449548	VFG001361(gb|NP_344663) (pspA) pneumococcal surface protein A [PspA (VF0152)] [Streptococcus pneumoniae TIGR4]	UniRef90_A0A4I7XYI6	Surface protein A n=87 Tax=Streptococcus pneumoniae TaxID=1313 RepID=A0A4I7XYI6_STREE	Streptococcus pneumoniae
agilent_74695	0.0134941	23	0.000485642	Yes	-1.16197	21.8593	87	9.375	6	0.428879	WP_018598489.1 strains_non_MPA_non_topgraph_cdhit70_190118.csv	UniRef90_A0A4P6M6N2	Toxin A n=3 Tax=Blautia TaxID=572511 RepID=A0A4P6M6N2_9FIRM	Blautia producta
agilent_73215	0.0136106	24	0.000506757	Yes	0.788128	35.4271	141	67.1875	43	1.8965	MH0260_GL0103278 MPA_PNP_EM_seqs_non_topgraph_seqs_final_210318.csv	UniRef90_A0A173T5V3	Flagellin n=2 Tax=Roseburia faecis TaxID=301302 RepID=A0A173T5V3_9FIRM	Roseburia
agilent_162437	0.0136296	25	0.000527872	Yes	1.27931	3.76884	15	15.625	10	4.14583	WP_000079833.1 strains_non_MPA_non_topgraph_cdhit70_190118.csv	UniRef90_Q06971	Flagellin n=259 Tax=Salmonella TaxID=590 RepID=FLIC_SALDU	Salmonella enterica
agilent_243229	0.0139471	26	0.000548986	Yes	-1.85053	17.0854	68	3.125	2	0.182904	VFG001356(gb|NP_345446) (lytB) endo-beta-N-acetylglucosaminidase [CBPs (VF0145)] [Streptococcus pneumoniae TIGR4]	UniRef90_UPI000B5938A4	endo-beta-N-acetylglucosaminidase n=2 Tax=Streptococcus pneumoniae TaxID=1313 RepID=UPI000B5938A4	Streptococcus pneumoniae
agilent_229243	0.0143132	27	0.000570101	Yes	-0.94993	82.4121	328	75	48	0.910061	VFG001355(gb|NP_346612) (cbpD) choline binding protein D [CBPs (VF0145)] [Streptococcus pneumoniae TIGR4]	UniRef90_A0A098ZMW6	Autolysin n=355 Tax=Streptococcus TaxID=1301 RepID=A0A098ZMW6_STREE	Streptococcus
agilent_241595	0.0143646	28	0.000591216	Yes	-0.786987	45.2261	180	29.6875	19	0.656424	VFG001361(gb|NP_344663) (pspA) pneumococcal surface protein A [PspA (VF0152)] [Streptococcus pneumoniae TIGR4]	UniRef90_A0A4I7XYI6	Surface protein A n=87 Tax=Streptococcus pneumoniae TaxID=1313 RepID=A0A4I7XYI6_STREE	Streptococcus pneumoniae
agilent_140151	0.0144234	29	0.000612331	Yes	0.751421	40.4523	161	53.125	34	1.31328	NP_814543.1 strains_non_MPA_non_topgraph_cdhit70_190118.csv	UniRef90_P37710	Autolysin n=202 Tax=Firmicutes TaxID=1239 RepID=ALYS_ENTFA	Enterococcus faecalis V583
twist_34247	0.0152376	30	0.000633446	Yes	1.23813	7.03518	28	15.625	10	2.22098	HCMVUL57			Human betaherpesvirus 5 (CMV)
agilent_56259	0.0155802	31	0.000654561	Yes	0.862022	47.9899	191	79.6875	51	1.6605	T2D-105A_GL0053933 MPA_PNP_EM_seqs_non_topgraph_seqs_final_210318.csv	UniRef90_A0A174IP95	Flagellin n=3 Tax=Clostridiales TaxID=186802 RepID=A0A174IP95_9FIRM	Clostridiales
agilent_40609	0.0175142	32	0.000675676	Yes	1.50563	4.0201	16	10.9375	7	2.7207	WP_000695880.1 (2/2) non_MPA_topgraph_sampling_040218.csv	UniRef90_J7QJR4	C4-dicarboxylate ABC transporter substrate-binding protein n=335 Tax=Bacteria TaxID=2 RepID=J7QJR4_ECOLX	Shigella sonnei 53G
agilent_50246	0.0187669	33	0.000696791	Yes	0.779462	42.2111	168	73.4375	47	1.73977	MH0092_GL0010172 MPA_PNP_EM_seqs_non_topgraph_seqs_final_210318.csv	UniRef90_R5LM81	Flagellin n=2 Tax=Clostridiales TaxID=186802 RepID=R5LM81_9FIRM	Clostridiales
agilent_40430	0.0192555	34	0.000717905	Yes	1.39284	5.27638	21	12.5	8	2.36905	MH0003_GL0096731 MPA_PNP_EM_seqs_non_topgraph_seqs_final_210318.csv	UniRef90_A0A174KMR6	Alpha-glycosidase n=47 Tax=Bacteroidaceae TaxID=815 RepID=A0A174KMR6_BACVU	Bacteroides
agilent_205439	0.0193695	35	0.00073902	Yes	-1.18537	20.3518	81	7.8125	5	0.383873	NOM028_GL0019456 MPA_PNP_EM_seqs_non_topgraph_seqs_final_210318.csv	UniRef90_D6D6J2	Uncharacterized protein n=42 Tax=Bacteroides TaxID=816 RepID=D6D6J2_9BACE	Bacteroides ovatus
agilent_185712	0.0194523	36	0.000760135	Yes	1.30879	5.77889	23	12.5	8	2.16304	WP_001074519.1 strains_non_MPA_non_topgraph_cdhit70_190118.csv	UniRef90_A7X0T9	Bifunctional autolysin n=763 Tax=Bacteria TaxID=2 RepID=ATL_STAA1	Staphylococcus aureus subsp. aureus MRSA252
twist_97077	0.019771	37	0.00078125	Yes	0.944856	13.3166	53	20.3125	13	1.52535	AFN38687.1 hypothetical protein phi_MSA6_ORF022 [Staphylococcus phage MSA6]			Staphylococcus phage MSA6
agilent_20301	0.0216148	38	0.000802365	Yes	-1.73278	12.8141	51	3.125	2	0.243873	WP_026130591.1 strains_non_MPA_non_topgraph_cdhit70_190118.csv	UniRef90_A0A099LMT3	Peptidyl-prolyl cis-trans isomerase n=4 Tax=Vibrio TaxID=662 RepID=A0A099LMT3_9VIBR	Vibrio vulnificus
agilent_229725	0.0217036	39	0.00082348	Yes	-0.740881	43.4673	173	29.6875	19	0.682984	VFG001361(gb|NP_344663) (pspA) pneumococcal surface protein A [PspA (VF0152)] [Streptococcus pneumoniae TIGR4]	UniRef90_A0A4I7XYI6	Surface protein A n=87 Tax=Streptococcus pneumoniae TaxID=1313 RepID=A0A4I7XYI6_STREE	Streptococcus pneumoniae
twist_32081	0.021959	40	0.000844595	Yes	-2.38274	13.3166	53	1.5625	1	0.117335	putative zinc metalloprotease			Streptococcus pneumoniae
agilent_222779	0.0222432	41	0.000865709	Yes	1.32256	8.54271	34	12.5	8	1.46324	VFG000378(gb|NP_395162) (yopD) type III secretion system hydrophobic translocator, pore protein YopD [TTSS (VF0140)] [Yersinia pestis CO92]	UniRef90_Q06131	Protein YopD n=25 Tax=Yersinia TaxID=444888 RepID=YOPD_YERPS	Yersinia pestis CO92
twist_47477	0.0222604	42	0.000886824	Yes	1.31117	4.0201	16	12.5	8	3.10938	trinucleotide repeat containing 6A, isoform CRA_c & trinucleotide repeat-containing gene 6A protein			Homo sapiens
agilent_26905	0.0229717	43	0.000907939	Yes	1.22261	5.02513	20	12.5	8	2.4875	YP_536259.1 strains_non_MPA_non_topgraph_cdhit70_190118.csv	UniRef90_A0A1V9QQ08	Peptidoglycan-binding protein LysM n=26 Tax=Lactobacillus TaxID=1578 RepID=A0A1V9QQ08_9LACO	Lactobacillus salivarius UCC118
agilent_542	0.0232244	44	0.000929054	Yes	0.847801	72.8643	290	81.25	52	1.11509	positive (from uniprot): Human herpesvirus 3 Envelope glycoprotein C	UniRef90_P09256	Envelope glycoprotein C n=119 Tax=Human herpesvirus 3 TaxID=10335 RepID=GC_VZVD	Human herpesvirus 3
agilent_221241	0.0233079	45	0.000950169	Yes	-0.837645	32.4121	129	18.75	12	0.578488	VFG000261(gb|NP_273742) (iga) IgA-specific serine endopeptidase [IgA1 protease (VF0080)] [Neisseria meningitidis MC58]	UniRef90_UPI000F53326A	IgA-specific serine endopeptidase autotransporter n=1 Tax=Neisseria meningitidis TaxID=487 RepID=UPI000F53326A	Neisseria meningitidis MC58
agilent_129819	0.0233115	46	0.000971284	Yes	0.74921	43.4673	173	71.875	46	1.65354	MH0113_GL0055733 MPA_PNP_EM_seqs_non_topgraph_seqs_final_210318.csv	UniRef90_R7HD48	Flagellin n=1 Tax=Eubacterium sp. CAG:38 TaxID=1262889 RepID=R7HD48_9FIRM	Eubacterium
agilent_219870	0.0238785	47	0.000992399	Yes	0.745668	39.4472	157	70.3125	45	1.78244	VFG001854(gb|YP_095369) (fliC) flagellin [Flagella (VF0157)] [Legionella pneumophila subsp. pneumophila str. Philadelphia 1]	UniRef90_Q48824	Flagellin n=45 Tax=Legionellaceae TaxID=444 RepID=Q48824_LEGPN	Legionellaceae
twist_59224	0.0242057	48	0.00101351	Yes	0.954823	10.3015	41	20.3125	13	1.9718	B B/Ann Arbor/1/86 HA			Influenza B virus
agilent_193943	0.0245599	49	0.00103463	Yes	-1.69584	14.5729	58	3.125	2	0.21444	MH0092_GL0002834 MPA_PNP_EM_seqs_non_topgraph_seqs_final_210318.csv	UniRef90_A0A174HLQ5	Autolysin n=21 Tax=Lachnospiraceae TaxID=186803 RepID=A0A174HLQ5_9FIRM	Lachnospiraceae
agilent_237004	0.0245767	50	0.00105574	Yes	-0.902169	32.1608	128	14.0625	9	0.437256	VFG002422(gb|YP_001332911) (chp) chemotaxis-inhibiting protein CHIPS [CHIPS (VF0424)] [Staphylococcus aureus subsp. aureus str. Newman]	UniRef90_Q2FWV5	Chemotaxis inhibitory protein n=103 Tax=root TaxID=1 RepID=CHIPS_STAA8	Staphylococcus aureus subsp. aureus MRSA252
agilent_241970	0.0246365	51	0.00107686	Yes	1.30968	4.52261	18	10.9375	7	2.4184	VFG000279(gb|NP_207680) (vacA) vacuolating cytotoxin [VacA (VF0058)] [Helicobacter pylori 26695]	UniRef90_P55981	Vacuolating cytotoxin autotransporter n=8 Tax=Helicobacter pylori TaxID=210 RepID=VACA_HELPY	Helicobacter pylori
agilent_140424	0.0251769	52	0.00109797	Yes	1.20409	5.02513	20	14.0625	9	2.79844	NP_707809.1 strains_non_MPA_non_topgraph_cdhit70_190118.csv	UniRef90_Q08860	Flagellin n=40 Tax=Enterobacteriaceae TaxID=543 RepID=FLIC_SHIFL	Shigella flexneri 2a str. 301
agilent_15295	0.0253903	53	0.00111909	Yes	-2.32064	11.5578	46	1.5625	1	0.13519	T2D-51A_GL0139746 MPA_PNP_EM_seqs_non_topgraph_seqs_final_210318.csv	UniRef90_A0A0M6WF57	Uncharacterized vancomycin resistance protein n=6 Tax=Roseburia TaxID=841 RepID=A0A0M6WF57_9FIRM	Roseburia
agilent_162642	0.0254965	54	0.0011402	Yes	1.10724	4.0201	16	15.625	10	3.88672	WP_020438185.1 strains_non_MPA_non_topgraph_cdhit70_190118.csv	UniRef90_P06177	Flagellin n=155 Tax=Salmonella TaxID=590 RepID=FLIC_SALMU	Salmonella enterica
agilent_7767	0.0260681	55	0.00116132	Yes	1.16626	4.77387	19	14.0625	9	2.94572	trinucleotide repeat containing 6A, isoform CRA_c & trinucleotide repeat-containing gene 6A protein	UniRef90_Q8NDV7	Trinucleotide repeat-containing gene 6A protein n=209 Tax=Euarchontoglires TaxID=314146 RepID=TNR6A_HUMAN	Euarchontoglires
agilent_73216	0.0263128	56	0.00118243	Yes	0.74042	45.2261	180	73.4375	47	1.62378	WP_007886088.1 MPA_PNP_EM_seqs_non_topgraph_seqs_final_210318.csv	UniRef90_C0FTT4	Flagellin n=5 Tax=Roseburia inulinivorans TaxID=360807 RepID=C0FTT4_9FIRM	Roseburia inulinivorans DSM 16841
agilent_53519	0.026593	57	0.00120355	Yes	-1.46003	11.809	47	4.6875	3	0.396941	NP_816482.1 strains_non_MPA_non_topgraph_cdhit70_190118.csv	UniRef90_A0A4U5DTR8	Uncharacterized protein n=132 Tax=Bacilli TaxID=91061 RepID=A0A4U5DTR8_ENTFL	Enterococcus faecalis V583
twist_4264	0.0268314	58	0.00122466	Yes	0.729968	33.6683	134	35.9375	23	1.0674	allergen_name False allergome_name Str pn PspC (2/2) (1/1) allergenonline_name False SDAP_name False iedb_name False			Streptococcus pneumoniae
agilent_242450	0.0277823	59	0.00124578	Yes	0.897128	10.3015	41	20.3125	13	1.9718	VFG043504(gb|NP_357669) (pavB/pfbB) cell wall surface anchor family protein, Plasminogen- and Fibronectin-binding protein B [PavB (VF0524)] [Streptococcus pneumoniae R6]	UniRef90_A0A5C1BAU8	YSIRK signal domain/LPXTG anchor domain surface protein n=148 Tax=Streptococcus pneumoniae TaxID=1313 RepID=A0A5C1BAU8_STREE	Streptococcus pneumoniae
agilent_200616	0.0278695	60	0.00126689	Yes	-1.67103	14.0704	56	3.125	2	0.222098	MH0012_GL0184715 MPA_PNP_EM_seqs_non_topgraph_seqs_final_210318.csv	UniRef90_K0WU03	PA14 domain-containing protein n=3 Tax=Bacteroidales TaxID=171549 RepID=K0WU03_9BACT	Bacteroidales
agilent_131883	0.0279224	61	0.00128801	Yes	0.768658	50.7538	202	78.125	50	1.53929	MH0437_GL0231446 MPA_PNP_EM_seqs_non_topgraph_seqs_final_210318.csv	UniRef90_R5NUP6	Flagellin n=6 Tax=Clostridiales TaxID=186802 RepID=R5NUP6_9CLOT	Clostridiales
agilent_167179	0.030809	62	0.00130912	Yes	0.913112	6.53266	26	21.875	14	3.34856	MH0379_GL0128099 MPA_PNP_EM_seqs_non_topgraph_seqs_final_210318.csv	UniRef90_R5WFA2	Flagellin n=4 Tax=Clostridiales TaxID=186802 RepID=R5WFA2_9CLOT	Clostridiales
twist_48565	0.0309563	63	0.00133024	Yes	-1.41722	12.5628	50	4.6875	3	0.373125	glycoprotein BALF4 & Glycoprotein GP110 precursor & BALF4			Human gammaherpesvirus 4 (EBV)
agilent_20730	0.031117	64	0.00135135	Yes	1.2534	6.28141	25	12.5	8	1.99	MH0139_GL0119905 MPA_PNP_EM_seqs_non_topgraph_seqs_final_210318.csv	UniRef90_K5ZIF6	Translation initiation factor IF-2 n=19 Tax=Parabacteroides TaxID=375288 RepID=K5ZIF6_9BACT	Parabacteroides
agilent_160014	0.0315433	65	0.00137247	Yes	-1.64635	10.5528	42	3.125	2	0.296131	MH0196_GL0028267 MPA_PNP_EM_seqs_non_topgraph_seqs_final_210318.csv	UniRef90_D4IQG0	Peptidase family S41 n=7 Tax=Rikenellaceae TaxID=171550 RepID=D4IQG0_9BACT	Rikenellaceae
agilent_208541	0.0325701	66	0.00139358	Yes	1.13088	7.53769	30	12.5	8	1.65833	WP_005425276.1 MPA_PNP_EM_seqs_non_topgraph_seqs_final_210318.csv	UniRef90_A0A174N6A9	Kappa-carrageenase n=9 Tax=Blautia obeum TaxID=40520 RepID=A0A174N6A9_9FIRM	Blautia obeum ATCC 29174
agilent_237936	0.0327397	67	0.0014147	Yes	0.946698	5.27638	21	20.3125	13	3.8497	VFG002321(gb|YP_001006728) (fliC) flagellin [Flagella (VF0394)] [Yersinia enterocolitica subsp. enterocolitica 8081]	UniRef90_A1JSQ1	Flagellin n=55 Tax=Yersinia TaxID=444888 RepID=A1JSQ1_YERE8	Yersinia
agilent_241533	0.0332386	68	0.00143581	Yes	1.17583	5.02513	20	10.9375	7	2.17656	VFG000976(gb|NP_268546) (slo) streptolysin O precursor [SLO (VF0250)] [Streptococcus pyogenes M1 GAS]	UniRef90_Q8P2T7	Streptolysin O n=132 Tax=Streptococcus TaxID=1301 RepID=TACY_STRP8	Streptococcus
twist_53014	0.0336424	69	0.00145693	Yes	-1.67318	7.28643	29	3.125	2	0.428879	Trans-acting transcriptional protein ICP4			Human alphaherpesvirus 1
agilent_19956	0.0337611	70	0.00147804	Yes	0.807217	14.3216	57	25	16	1.74561	YP_004889909.1 strains_non_MPA_non_topgraph_cdhit70_190118.csv	UniRef90_A0A0G9GUT8	Cell surface protein n=62 Tax=Lactobacillaceae TaxID=33958 RepID=A0A0G9GUT8_LACPN	Lactobacillus plantarum WCFS1
agilent_225551	0.0340039	71	0.00149916	Yes	-1.61731	12.3116	49	3.125	2	0.253827	VFG001362(gb|NP_344620) (zmpC) immunoglobulin A1 protease [IgA1 protease (VF0147)] [Streptococcus pneumoniae TIGR4]	UniRef90_Q97T80	Zinc metalloprotease ZmpC n=66 Tax=Terrabacteria group TaxID=1783272 RepID=ZMPC_STRPN	Terrabacteria group
agilent_73393	0.0345958	72	0.00152027	Yes	1.15311	3.51759	14	12.5	8	3.55357	MH0005_GL0011337 MPA_PNP_EM_seqs_non_topgraph_seqs_final_210318.csv	UniRef90_D4S2X1	Flagellin n=3 Tax=Butyrivibrio TaxID=830 RepID=D4S2X1_9FIRM	Butyrivibrio
agilent_190	0.0350987	73	0.00154139	Yes	-1.08277	15.8291	63	7.8125	5	0.493552	Genome polyprotein (6/6) & polyprotein (7/9) & VP1 (1/4) & coat protein VP1 & VP4	UniRef90_P03300	Genome polyprotein n=1168 Tax=Enterovirus TaxID=12059 RepID=POLG_POL1M	Enterovirus
agilent_197502	0.0356856	74	0.0015625	Yes	0.860059	8.79397	35	21.875	14	2.4875	WP_004848400.1 (1/1) non_MPA_topgraph_sampling_040218.csv	UniRef90_A0A414QQV5	Uncharacterized protein n=54 Tax=root TaxID=1 RepID=A0A414QQV5_9FIRM	Ruminococcus torques ATCC 27756
twist_52503	0.0360647	75	0.00158361	Yes	-0.64042	55.7789	222	45.3125	29	0.812359	polyprotein (3/9) & structural protein (3/3) & VP1 (2/4) & capsid protein VP1 & VP1 protein (2/2) & VP1 protein, partial [Enterovirus A71]			Enterovirus_Coxsackievirus
twist_77319	0.0367413	76	0.00160473	Yes	-0.825537	22.3618	89	15.625	10	0.698736	YP_009222325.1 endonuclease [Lactobacillus phage LfeInf]			Lactobacillus phage LfeInf
agilent_73214	0.0369496	77	0.00162584	Yes	0.645994	28.6432	114	56.25	36	1.96382	WP_012744138.1 MPA_PNP_EM_seqs_non_topgraph_seqs_final_210318.csv	UniRef90_C4ZDZ6	Flagellin n=1 Tax=Agathobacter rectalis (strain ATCC 33656 / DSM 3377 / JCM 17463 / KCTC 5835 / VPI 0990) TaxID=515619 RepID=C4ZDZ6_AGARV	Eubacterium rectale ATCC 33656_Flagellin
agilent_73213	0.0372163	78	0.00164696	Yes	0.648155	26.1307	104	50	32	1.91346	WP_007884712.1 MPA_PNP_EM_seqs_non_topgraph_seqs_final_210318.csv	UniRef90_A0A173UAU5	Flagellin n=3 Tax=Roseburia inulinivorans TaxID=360807 RepID=A0A173UAU5_9FIRM	Roseburia inulinivorans DSM 16841
agilent_16055	0.0372492	79	0.00166807	Yes	-1.34082	13.5678	54	4.6875	3	0.345486	MH0365_GL0086639 MPA_PNP_EM_seqs_non_topgraph_seqs_final_210318.csv	UniRef90_A0A414E509	Alpha-amylase n=26 Tax=Ruminococcus TaxID=1263 RepID=A0A414E509_9FIRM	Ruminococcus
twist_46304	0.0377004	80	0.00168919	Yes	0.739082	66.5829	265	79.6875	51	1.19682	positive (exact): Human herpesvirus 3 Envelope glycoprotein C			Human herpesvirus 3
twist_34128	0.0380228	81	0.0017103	Yes	0.71357	20.603	82	29.6875	19	1.44093	Bifunctional autolysin precursor			Staphylococcus aureus
twist_52620	0.0382333	82	0.00173142	Yes	-0.981808	23.6181	94	9.375	6	0.396941	Junctional protein associated with coronary artery disease			Homo sapiens
twist_35317	0.038683	83	0.00175253	Yes	0.897598	7.78894	31	18.75	12	2.40726	EBNA-3B nuclear protein [Human gammaherpesvirus 4] & Epstein-Barr nuclear antigen 4			Human gammaherpesvirus 4 (EBV)
agilent_211357	0.0389271	84	0.00177365	Yes	1.13435	3.76884	15	12.5	8	3.31667	YP_099146.1 strains_non_MPA_non_topgraph_cdhit70_190118.csv	UniRef90_Q64V66	Uncharacterized protein n=55 Tax=Bacteroides fragilis TaxID=817 RepID=Q64V66_BACFR	Bacteroides fragilis YCH46
agilent_231997	0.0395883	85	0.00179476	Yes	-1.57309	11.3065	45	3.125	2	0.276389	VFG000968(gb|NP_269973) (emm) M protein type 1 [M protein (VF0242)] [Streptococcus pyogenes M1 GAS]	UniRef90_Q99XV0	M protein type 1 n=54 Tax=Streptococcus pyogenes TaxID=1314 RepID=Q99XV0_STRP1	Streptococcus pyogenes
agilent_219731	0.0399103	86	0.00181588	Yes	0.628171	42.4623	169	54.6875	35	1.28791	NP_814543.1 strains_non_MPA_non_topgraph_cdhit70_190118.csv	UniRef90_P37710	Autolysin n=202 Tax=Firmicutes TaxID=1239 RepID=ALYS_ENTFA	Enterococcus faecalis V583
twist_73875	0.0400423	87	0.00183699	Yes	0.707262	21.3568	85	31.25	20	1.46324	YP_008532047.1 putative tail fiber protein [Klebsiella phage 0507-KN2-1]			Klebsiella phage
twist_58154	0.0403407	88	0.00185811	Yes	0.632508	31.407	125	48.4375	31	1.54225	Capsid protein VP26 & capsid protein VP26 [Human gammaherpesvirus 4] & BFRF3			Human gammaherpesvirus 4 (EBV)
agilent_236695	0.0409989	89	0.00187922	Yes	0.641201	26.8844	107	42.1875	27	1.56922	VFG001317(gb|YP_001332074) (isdB) iron-regulated surface determinant protein B, haemoglobin receptor [Isd (VF0015)] [Staphylococcus aureus subsp. aureus str. Newman]	UniRef90_Q6GHV7	Iron-regulated surface determinant protein B n=509 Tax=Bacilli TaxID=91061 RepID=ISDB_STAAR	Staphylococcus aureus
agilent_56676	0.0415905	90	0.00190034	Yes	1.16645	5.27638	21	14.0625	9	2.66518	764649650-stool1_revised_scaffold13210_1_gene74009 (2/2) MPA_and_EM_topgraph_220218_subsample.csv	UniRef90_A0A354MMU3	SusC/RagA family TonB-linked outer membrane protein n=6 Tax=Parabacteroides TaxID=375288 RepID=A0A354MMU3_9BACT	Parabacteroides
agilent_171284	0.0418848	91	0.00192145	Yes	0.637551	30.6533	122	42.1875	27	1.37628	WP_000752015.1 strains_non_MPA_non_topgraph_cdhit70_190118.csv	UniRef90_Q5HEA4	Probable transglycosylase SceD n=172 Tax=Bacteria TaxID=2 RepID=SCED_STAAC	Staphylococcus aureus subsp. aureus MRSA252
agilent_191430	0.0424276	92	0.00194257	Yes	-0.755749	27.8894	111	18.75	12	0.672297	MH0002_GL0031714 MPA_PNP_EM_seqs_non_topgraph_seqs_final_210318.csv	UniRef90_U6RSF2	GTPase HflX n=32 Tax=root TaxID=1 RepID=U6RSF2_9BACE	root
twist_49296	0.0426518	93	0.00196368	Yes	-0.65329	41.7085	166	32.8125	21	0.786709	glycoprotein B (2/2)			Human alphaherpesvirus 1
twist_44256	0.0434176	94	0.0019848	Yes	-0.84521	89.196	355	78.125	50	0.87588	polyprotein (9/9) & VP1 capsid protein (1/3) & Chain 2, Human Rhinovirus Serotype 2 (Hrv2)			Human rhinovirus
agilent_113335	0.0438802	95	0.00200591	Yes	-1.54303	8.29146	33	3.125	2	0.376894	WP_000728052.1 strains_non_MPA_non_topgraph_cdhit70_190118.csv	UniRef90_A0A166DEL7	Exported protein n=20 Tax=Staphylococcus aureus TaxID=1280 RepID=A0A166DEL7_STAAU	Staphylococcus aureus subsp. aureus MRSA252
twist_31183	0.0439099	96	0.00202703	Yes	0.994878	7.03518	28	14.0625	9	1.99888	liver stage antigen-1 & hypothetical protein PF14_0175			Plasmodium falciparum
agilent_241453	0.0444158	97	0.00204814	Yes	-0.949702	19.3467	77	9.375	6	0.484578	VFG001293(gb|NP_645861) (hly/hla) Alpha-Hemolysin precursor [<alpha>-hemolysin (VF0001)] [Staphylococcus aureus subsp. aureus MW2]	UniRef90_P09616	Alpha-hemolysin n=273 Tax=Bacteria TaxID=2 RepID=HLA_STAAU	Staphylococcus aureus subsp. aureus MW2
agilent_78103	0.0446337	98	0.00206926	Yes	-0.93793	14.5729	58	10.9375	7	0.750539	WP_058102159.1 (2/6) non_MPA_topgraph_sampling_040218.csv	UniRef90_Q8G7F6	Uncharacterized protein n=165 Tax=Terrabacteria group TaxID=1783272 RepID=Q8G7F6_BIFLO	Bifidobacterium longum 35624
twist_51598	0.0451764	99	0.00209037	Yes	-0.950516	20.8543	83	9.375	6	0.449548	Fusion glycoprotein F0 precursor (2/2) & fusion protein (1/2) & fusion glycoprotein			Human respiratory syncytial virus
twist_6249	0.0452893	100	0.00211149	Yes	1.13849	4.0201	16	10.9375	7	2.7207	allergen_name False allergome_name Act e 1 (4/7) (1/1) allergenonline_name False SDAP_name False iedb_name False			Actinidia eriantha (kiwi)
twist_36700	0.0454957	101	0.0021326	Yes	0.970395	7.28643	29	14.0625	9	1.92996	fibronectin-binding protein A			Staphylococcus aureus
agilent_196991	0.0470424	102	0.00215372	Yes	1.04863	7.28643	29	12.5	8	1.71552	WP_005425276.1 MPA_PNP_EM_seqs_non_topgraph_seqs_final_210318.csv	UniRef90_A0A174N6A9	Kappa-carrageenase n=9 Tax=Blautia obeum TaxID=40520 RepID=A0A174N6A9_9FIRM	Blautia obeum ATCC 29174
twist_36610	0.0473626	103	0.00217483	Yes	-1.12229	14.3216	57	6.25	4	0.436404	positive (from uniprot): Human respiratory syncytial virus Attachment glycoprotein			Respiratory syncytial virus (RSV)
agilent_72399	0.0477913	104	0.00219595	Yes	0.660372	19.598	78	37.5	24	1.91346	MH0002_GL0061182 MPA_PNP_EM_seqs_non_topgraph_seqs_final_210318.csv	UniRef90_R5NUV8	Flagellin n=7 Tax=Clostridiales TaxID=186802 RepID=R5NUV8_9CLOT	Clostridiales
agilent_214044	0.0480417	105	0.00221706	Yes	0.613836	34.4221	137	60.9375	39	1.7703	V1.CD15-3_GL0052858 MPA_PNP_EM_seqs_non_topgraph_seqs_final_210318.csv	UniRef90_A0A173T8A2	Flagellin n=21 Tax=Clostridiales TaxID=186802 RepID=A0A173T8A2_9FIRM	Eubacterium rectale ATCC 33656
agilent_8065	0.0483756	106	0.00223818	Yes	-1.29939	16.5829	66	6.25	4	0.376894	Epstein-Barr nuclear antigen 1 & EBNA-1 protein [Human gammaherpesvirus 4] & EBNA-1 protein & EBNA-1 & EBNA1 protein, partial [Human gammaherpesvirus 4] & EBNA1, partial [Human gammaherpesvirus 4] & EBNA1 protein [Human gammaherpesvirus 4] & BKRF1 & EBV nuclear antigen 1, partial [Human gammaherpesvirus 4] & EBNA1 [Human gammaherpesvirus 4] & EBNA-1 [Human gammaherpesvirus 4] & nuclear antigen EBNA1	UniRef90_P03211	Epstein-Barr nuclear antigen 1 n=37 Tax=Epstein-Barr virus (strain GD1) TaxID=10376 RepID=EBNA1_EBVB9	Human gammaherpesvirus 4 (EBV)
agilent_240644	0.0492012	107	0.00225929	Yes	-0.831549	23.1156	92	12.5	8	0.540761	VFG001354(gb|NP_345414) (pce) choline binding protein E [CBPs (VF0145)] [Streptococcus pneumoniae TIGR4]	UniRef90_A0A0E8T3C9	Choline binding protein E CbpE n=250 Tax=Bacteria TaxID=2 RepID=A0A0E8T3C9_STREE	Bacteria
agilent_225940	0.0499287	108	0.00228041	Yes	-1.49119	13.0653	52	3.125	2	0.239183	VFG001378(gb|NP_359129) (nanA) neuraminidase A [Neuraminidase (VF0148)] [Streptococcus pneumoniae R6]	UniRef90_P62575	Sialidase A n=43 Tax=Bacteria TaxID=2 RepID=NANA_STREE	Bacteria
agilent_73129	0.0501259	109	0.00230152	No	0.608155	27.6382	110	53.125	34	1.92216	MH0437_GL0231446 MPA_PNP_EM_seqs_non_topgraph_seqs_final_210318.csv	UniRef90_R5NUP6	Flagellin n=6 Tax=Clostridiales TaxID=186802 RepID=R5NUP6_9CLOT	Clostridiales
agilent_207247	0.0515048	110	0.00232264	No	-1.47948	11.3065	45	3.125	2	0.276389	YP_101353.1 strains_non_MPA_non_topgraph_cdhit70_190118.csv	UniRef90_Q8A128	ATP-dependent Clp protease ATP-binding subunit ClpX n=136 Tax=root TaxID=1 RepID=CLPX_BACTN	Bacteroides fragilis YCH46
twist_93547	0.052862	111	0.00234375	No	0.993008	6.53266	26	12.5	8	1.91346	YP_009284266.1 putative large terminase subunit [Enterobacter phage Arya]			Enterobacter phage Arya
agilent_147742	0.0539822	112	0.00236486	No	-2.0226	9.04523	36	1.5625	1	0.172743	WP_001208900.1 strains_non_MPA_non_topgraph_cdhit70_190118.csv	UniRef90_A0A0E1XBT2	Gram-positive signal peptide protein, YSIRK family n=24 Tax=Staphylococcaceae TaxID=90964 RepID=A0A0E1XBT2_STAAU	Staphylococcus aureus subsp. aureus MRSA252
twist_33322	0.0545996	113	0.00238598	No	0.820473	14.5729	58	18.75	12	1.28664	45 kDa immediate-early protein 2			Human betaherpesvirus 5 (CMV)
agilent_206719	0.054751	114	0.00240709	No	-1.49631	10.3015	41	3.125	2	0.303354	MH0188_GL0033238 MPA_PNP_EM_seqs_non_topgraph_seqs_final_210318.csv	UniRef90_A0A2V2E9Z5	Molybdopterin molybdenumtransferase n=1 Tax=Coriobacteriia bacterium TaxID=2052159 RepID=A0A2V2E9Z5_9ACTN	Coriobacteriia bacterium
twist_26048	0.0552223	115	0.00242821	No	0.975496	9.79899	39	15.625	10	1.59455	RsTALE			Ralstonia solanacearum
agilent_26930	0.0552568	116	0.00244932	No	1.04938	4.52261	18	10.9375	7	2.4184	MH0001_GL0008804 (2/2) MPA_and_EM_topgraph_220218_subsample.csv	UniRef90_A0A173RIM6	Penicillin-binding protein A n=7 Tax=Roseburia TaxID=841 RepID=A0A173RIM6_9FIRM	Roseburia
agilent_88528	0.0553771	117	0.00247044	No	0.739901	17.5879	70	21.875	14	1.24375	WP_014064443.1 strains_non_MPA_non_topgraph_cdhit70_190118.csv	UniRef90_F0EQQ6	Chaperone SurA n=29 Tax=Pasteurellaceae TaxID=712 RepID=F0EQQ6_HAEPA	Haemophilus parainfluenzae T3T1
twist_30967	0.0553854	118	0.00249155	No	-1.23023	10.804	43	4.6875	3	0.433866	antigen 332, Ag332=Pf332 gene clone G1 product & erythrocyte membrane-associated giant protein antigen 332 & antigen 332, Ag332=Pf332 gene clone C1 product & antigen 332			Plasmodium falciparum
agilent_228204	0.055402	119	0.00251267	No	1.15184	4.77387	19	10.9375	7	2.29112	VFG000379(gb|NP_395163) (yopB) type III secretion system hydrophobic translocator, pore protein YopB [TTSS (VF0140)] [Yersinia pestis CO92]	UniRef90_Q06114	Protein YopB n=28 Tax=Yersinia TaxID=444888 RepID=YOPB_YERPS	Yersinia
agilent_32166	0.0559752	120	0.00253378	No	0.593739	33.4171	133	57.8125	37	1.73003	T2D-105A_GL0053933 MPA_PNP_EM_seqs_non_topgraph_seqs_final_210318.csv	UniRef90_A0A174IP95	Flagellin n=3 Tax=Clostridiales TaxID=186802 RepID=A0A174IP95_9FIRM	Clostridiales
twist_36994	0.0562005	121	0.0025549	No	-0.650984	42.7136	170	23.4375	15	0.548713	polyprotein (9/9) & VP1 capsid protein (1/3) & Chain 2, Human Rhinovirus Serotype 2 (Hrv2)			Human rhinovirus
agilent_219934	0.0562524	122	0.00257601	No	-0.585783	50	199	37.5	24	0.75	VFG000261(gb|NP_273742) (iga) IgA-specific serine endopeptidase [IgA1 protease (VF0080)] [Neisseria meningitidis MC58]	UniRef90_UPI000F53326A	IgA-specific serine endopeptidase autotransporter n=1 Tax=Neisseria meningitidis TaxID=487 RepID=UPI000F53326A	Neisseria meningitidis
agilent_68956	0.0568805	123	0.00259713	No	-1.98155	10.5528	42	1.5625	1	0.148065	V1.UC11-5_GL0039919 (2/5) MPA_and_EM_topgraph_220218_subsample.csv	UniRef90_E7GPX5	Uncharacterized protein n=23 Tax=Clostridiales TaxID=186802 RepID=E7GPX5_CLOSY	Clostridiales
agilent_229166	0.0573885	124	0.00261824	No	-0.639881	37.6884	150	25	16	0.663333	VFG000968(gb|NP_269973) (emm) M protein type 1 [M protein (VF0242)] [Streptococcus pyogenes M1 GAS]	UniRef90_Q99XV0	M protein type 1 n=54 Tax=Streptococcus pyogenes TaxID=1314 RepID=Q99XV0_STRP1	Streptococcus pyogenes
agilent_224628	0.0583561	125	0.00263936	No	-0.77188	23.3668	93	14.0625	9	0.601815	VFG000950(gb|NP_665531) (emm) M protein type 3 [M protein (VF0242)] [Streptococcus pyogenes MGAS315]	UniRef90_Q54835	M3 protein n=36 Tax=Streptococcus pyogenes TaxID=1314 RepID=Q54835_STRPY	Streptococcus pyogenes
twist_25205	0.0585357	126	0.00266047	No	0.930737	7.28643	29	14.0625	9	1.92996	allergen_name False allergome_name Bla g 9 (3/4) (1/1) allergenonline_name False SDAP_name False iedb_name False			Blattella germanica (German cockroach)
agilent_206025	0.0587517	127	0.00268159	No	0.603139	55.5276	221	68.75	44	1.23812	MH0108_GL0011167 MPA_PNP_EM_seqs_non_topgraph_seqs_final_210318.csv	UniRef90_A7AIR2	Uncharacterized protein n=14 Tax=Bacteria TaxID=2 RepID=A7AIR2_9BACT	Bacteria
twist_74267	0.0591676	128	0.0027027	No	0.576541	46.4824	185	53.125	34	1.14291	YP_009222289.1 lysin [Lactobacillus phage LfeInf]			Lactobacillus phage LfeInf
twist_28813	0.0600013	129	0.00272382	No	-0.600333	43.7186	174	31.25	20	0.714799	positive (from uniprot): Rhinovirus B Genome polyprotein			Rhinovirus B
agilent_182072	0.0602112	130	0.00274493	No	-1.95927	10.5528	42	1.5625	1	0.148065	YP_101799.1 strains_non_MPA_non_topgraph_cdhit70_190118.csv	UniRef90_Q64MM2	Uncharacterized protein n=50 Tax=Bacteroidaceae TaxID=815 RepID=Q64MM2_BACFR	Bacteroides fragilis YCH46
agilent_1378	0.0609436	131	0.00276605	No	-0.817603	15.8291	63	12.5	8	0.789683	Glycoprotein B precursor (Glycoprotein II)	UniRef90_P09257	Envelope glycoprotein B n=52 Tax=Human herpesvirus 3 TaxID=10335 RepID=GB_VZVD	Human herpesvirus 3
twist_2405	0.0609634	132	0.00278716	No	-1.0663	11.0553	44	6.25	4	0.565341	allergen_name Sola t 1 (1/1) (1/1) allergome_name Sola t 1 (9/9) (1/1) allergenonline_name (1/1) (1/1) SDAP_name False iedb_name False			Solanum tuberosum (potato)
twist_60159	0.062697	133	0.00280828	No	-1.42257	8.79397	35	3.125	2	0.355357	AFN38704.1 hypothetical protein phi_MSA6_ORF041 [Staphylococcus phage MSA6]			Staphylococcus phage MSA6
agilent_235513	0.0641443	134	0.00282939	No	-1.40661	10.5528	42	3.125	2	0.296131	VFG001357(gb|NP_346601) (cbpA) choline binding protein A [CbpA/PspC (VF0150)] [Streptococcus pneumoniae TIGR4]	UniRef90_A0A4I7YG16	Choline binding protein A n=44 Tax=Streptococcus pneumoniae TaxID=1313 RepID=A0A4I7YG16_STREE	Streptococcus pneumoniae
agilent_229700	0.0643346	135	0.00285051	No	-1.93966	7.78894	31	1.5625	1	0.200605	VFG002419(gb|NP_645021) (coa) staphylocoagulase precursor [Staphylocoagulase (VF0421)] [Staphylococcus aureus subsp. aureus MW2]	UniRef90_C1IDV3	Staphylocoagulase n=45 Tax=Staphylococcaceae TaxID=90964 RepID=C1IDV3_STAAU	Staphylococcaceae
agilent_73620	0.0643897	136	0.00287162	No	-0.881251	17.5879	70	9.375	6	0.533036	MH0006_GL0082408 (2/2) MPA_and_EM_topgraph_220218_subsample.csv	UniRef90_A0A395YX58	Anti-sigma factor n=28 Tax=Bacteroidales TaxID=171549 RepID=A0A395YX58_9BACT	Bacteroidales
agilent_4777	0.0651919	137	0.00289274	No	-1.06253	12.5628	50	6.25	4	0.4975	Hemagglutinin (2/2)	UniRef90_P03460	Hemagglutinin n=16903 Tax=Influenza B virus TaxID=11520 RepID=HEMA_INBLE	Influenza B virus
twist_28884	0.0653176	138	0.00291385	No	0.772946	10.3015	41	18.75	12	1.82012	Lipase 2 precursor (Glycerol ester hydrolase 2)			Staphylococcus aureus
agilent_896	0.0655356	139	0.00293497	No	0.609089	64.0704	255	73.4375	47	1.1462	positive (from uniprot): Human herpesvirus 3 Envelope glycoprotein C	UniRef90_P09256	Envelope glycoprotein C n=119 Tax=Human herpesvirus 3 TaxID=10335 RepID=GC_VZVD	Human alphaherpesvirus 3
agilent_153063	0.0667534	140	0.00295608	No	-0.955108	13.3166	53	7.8125	5	0.586675	WP_005331845.1 (1/3) non_MPA_topgraph_sampling_040218.csv	UniRef90_A0A1C5S902	Histidine kinase n=22 Tax=Dorea TaxID=189330 RepID=A0A1C5S902_9FIRM	Dorea formicigenerans ATCC 27755
agilent_132716	0.0676367	141	0.0029772	No	0.717781	16.5829	66	20.3125	13	1.22491	NP_831259.1 strains_non_MPA_non_topgraph_cdhit70_190118.csv	UniRef90_J8KDN0	LysM domain-containing protein n=166 Tax=Bacillus TaxID=55087 RepID=J8KDN0_BACCE	Bacillus cereus ATCC 14579
agilent_12898	0.0689476	142	0.00299831	No	-1.17026	10.0503	40	4.6875	3	0.466406	MH0004_GL0030372 (2/2) MPA_and_EM_topgraph_220218_subsample.csv	UniRef90_A0A173SW06	D-galactose/ D-glucose-binding protein n=36 Tax=Clostridiales TaxID=186802 RepID=A0A173SW06_9FIRM	Eubacterium rectale ATCC 33656
twist_69666	0.0690567	143	0.00301943	No	-0.719951	26.1307	104	15.625	10	0.597957	YP_008767323.1 host interaction protein [Lactobacillus phage PL-1]			Lactobacillus phage PL-1
agilent_237411	0.0692494	144	0.00304054	No	-0.723872	27.6382	110	15.625	10	0.565341	VFG000261(gb|NP_273742) (iga) IgA-specific serine endopeptidase [IgA1 protease (VF0080)] [Neisseria meningitidis MC58]	UniRef90_UPI000F53326A	IgA-specific serine endopeptidase autotransporter n=1 Tax=Neisseria meningitidis TaxID=487 RepID=UPI000F53326A	Neisseria meningitidis MC58
agilent_5730	0.0708917	145	0.00306166	No	-1.02487	17.0854	68	6.25	4	0.365809	Junctional protein associated with coronary artery disease	UniRef90_Q9P266	Junctional protein associated with coronary artery disease n=49 Tax=Catarrhini TaxID=9526 RepID=JCAD_HUMAN	Catarrhini
twist_62977	0.0710022	146	0.00308277	No	-1.39565	8.0402	32	3.125	2	0.388672	YP_008532023.1 hypothetical protein [Klebsiella phage 0507-KN2-1]			Klebsiella phage 0507-KN2-1
twist_28374	0.071166	147	0.00310389	No	-0.595203	37.1859	148	26.5625	17	0.714316	positive (from uniprot): Rhinovirus B Genome polyprotein			Rhinovirus B
twist_41599	0.0716013	148	0.003125	No	-0.806343	21.8593	87	10.9375	7	0.500359	Tetanus toxin precursor & Tetanus toxin			Clostridium tetani
agilent_219967	0.0716119	149	0.00314611	No	-0.717677	20.8543	83	21.875	14	1.04895	VFG000960(gb|NP_269464) (grab) protein GRAB (protein G-related alpha 2M-binding protein) [GRAB (VF0254)] [Streptococcus pyogenes M1 GAS]	UniRef90_Q9X5C4	GRAB n=44 Tax=Streptococcus pyogenes TaxID=1314 RepID=Q9X5C4_STRPY	Streptococcus pyogenes M1 GAS
agilent_210454	0.073425	150	0.00316723	No	-0.547962	56.0302	223	40.625	26	0.725056	WP_000669729.1 strains_non_MPA_non_topgraph_cdhit70_190118.csv	UniRef90_A0A0U1MQG2	Protein map n=15 Tax=Staphylococcaceae TaxID=90964 RepID=A0A0U1MQG2_STAAU	Staphylococcus aureus subsp. aureus MRSA252
twist_40897	0.0735098	151	0.00318834	No	0.966396	6.78392	27	10.9375	7	1.61227	hypothetical protein PFB0460c			Plasmodium falciparum
agilent_147318	0.0736592	152	0.00320946	No	-0.608904	36.9347	147	23.4375	15	0.634566	O2.UC8-1_GL0068365 MPA_PNP_EM_seqs_non_topgraph_seqs_final_210318.csv	UniRef90_A0A416XD23	Inhibitor_I69 domain-containing protein n=1 Tax=Bacteroides sp. AF14-46 TaxID=2292914 RepID=A0A416XD23_9BACE	Bacteroides
twist_43590	0.0744071	153	0.00323057	No	-0.573605	39.9497	159	34.375	22	0.860456	glycoprotein B (2/2)			Human alphaherpesvirus 1
agilent_169687	0.0746409	154	0.00325169	No	-0.926357	14.0704	56	7.8125	5	0.555246	WP_001529381.1 strains_non_MPA_non_topgraph_cdhit70_190118.csv	UniRef90_E2QQR7	SnoH n=24 Tax=Escherichia coli TaxID=562 RepID=E2QQR7_ECOLX	Escherichia coli Nissle 1917
twist_78257	0.0754768	155	0.0032728	No	-1.87253	7.53769	30	1.5625	1	0.207292	YP_006383486.1 DNA polymerase [Bacillus phage PBC1]			Bacillus phage PBC1
agilent_43394	0.0756673	156	0.00329392	No	0.736903	11.5578	46	18.75	12	1.62228	WP_011590092.1 strains_non_MPA_non_topgraph_cdhit70_190118.csv	UniRef90_P43153	Collagenase ColA n=88 Tax=Clostridium perfringens TaxID=1502 RepID=COLA_CLOPE	Clostridium perfringens ATCC 13124
twist_59695	0.0757258	157	0.00331503	No	0.93739	8.29146	33	10.9375	7	1.31913	B B/Florida/4/2006 HA			Influenza B virus
agilent_63809	0.0761861	158	0.00333615	No	-1.86541	7.78894	31	1.5625	1	0.200605	WP_014065289.1 strains_non_MPA_non_topgraph_cdhit70_190118.csv	UniRef90_A0A369ZK90	Glucose-6-phosphate isomerase n=13 Tax=Haemophilus TaxID=724 RepID=A0A369ZK90_HAEPA	Haemophilus parainfluenzae T3T1
agilent_223034	0.0763321	159	0.00335726	No	0.558221	29.397	117	42.1875	27	1.4351	VFG001361(gb|NP_344663) (pspA) pneumococcal surface protein A [PspA (VF0152)] [Streptococcus pneumoniae TIGR4]	UniRef90_A0A4I7XYI6	Surface protein A n=87 Tax=Streptococcus pneumoniae TaxID=1313 RepID=A0A4I7XYI6_STREE	Streptococcus pneumoniae TIGR4
agilent_220368	0.0774048	160	0.00337838	No	0.639707	12.8141	51	28.125	18	2.19485	VFG002535(gb|YP_109915) (fliC) flagellin [Flagella (VF0430)] [Burkholderia pseudomallei K96243]	UniRef90_Q3JY46	Flagellin n=43 Tax=Burkholderiaceae TaxID=119060 RepID=Q3JY46_BURP1	Burkholderiaceae
twist_92072	0.0774557	161	0.00339949	No	-1.33897	12.3116	49	3.125	2	0.253827	ADE87487.1 small subunit terminase [Deep-sea thermophilic phage D6E]			Deep-sea thermophilic phage D6E
twist_26817	0.0787546	162	0.00342061	No	1.31227	4.77387	19	6.25	4	1.30921	Genome polyprotein (4/6) & polyprotein (6/9) & VP1 (3/4) & VP1 capsid protein (3/3) & Chain 1, The Crystal Structure Of Coxsackievirus A9 To 2.9 A Resolution & capsid protein (2/2) & polyprotein CB4 & VP4-VP2 & polyprotein VP0 & Chain 3, The Crystal Structure Of Coxsackievirus A9 To 2.9 A Resolution & Chain 4, The Crystal Structure Of Coxsackievirus A9 To 2.9 A Resolution			Coxsackievirus
agilent_221984	0.079073	163	0.00344172	No	-0.919242	12.8141	51	7.8125	5	0.609681	VFG000972(gb|NP_269972) (sic) inhibitor of complement-mediated lysis [SIC (VF0255)] [Streptococcus pyogenes M1 GAS]	UniRef90_Q9JNH0	Sic1.225 n=20 Tax=Streptococcus pyogenes TaxID=1314 RepID=Q9JNH0_STRPY	Streptococcus pyogenes
agilent_10959	0.0797853	164	0.00346284	No	-1.03314	11.0553	44	6.25	4	0.565341	glycoprotein D (1/2) & glycoprotein D [human herpesvirus 1] & Glycoprotein D precursor & positive (from uniprot): Human herpesvirus 1 Envelope glycoprotein D	UniRef90_Q69091	Envelope glycoprotein D n=279 Tax=root TaxID=1 RepID=GD_HHV11	Human herpesvirus 1
agilent_3897	0.079953	165	0.00348395	No	-1.85019	7.28643	29	1.5625	1	0.21444	Nucleoprotein (2/5)	UniRef90_P03418	Nucleoprotein n=747 Tax=root TaxID=1 RepID=NCAP_HRSVA	root
agilent_210568	0.0800954	166	0.00350507	No	-1.88217	6.78392	27	1.5625	1	0.230324	MH0012_GL0151455 MPA_PNP_EM_seqs_non_topgraph_seqs_final_210318.csv	UniRef90_A6L8U4	Uncharacterized protein n=23 Tax=Bacteroidales TaxID=171549 RepID=A6L8U4_PARD8	Bacteroidales
agilent_93438	0.0804921	167	0.00352618	No	1.30331	4.52261	18	6.25	4	1.38194	MH0356_GL0190005 MPA_PNP_EM_seqs_non_topgraph_seqs_final_210318.csv	UniRef90_R7JVJ7	SBP_bac_5 domain-containing protein n=25 Tax=Lachnospiraceae TaxID=186803 RepID=R7JVJ7_9FIRM	Lachnospiraceae
agilent_85590	0.0804986	168	0.0035473	No	-1.12289	12.8141	51	4.6875	3	0.365809	O2.UC16-1_GL0015012 MPA_PNP_EM_seqs_non_topgraph_seqs_final_210318.csv	UniRef90_A0A174D4S3	Cellulase n=39 Tax=Bacteroides TaxID=816 RepID=A0A174D4S3_BACUN	Bacteroides uniformis ATCC 8492
twist_63977	0.0811311	169	0.00356841	No	-0.998227	16.3317	65	6.25	4	0.382692	YP_009148886.1 hypothetical protein [Salmonella phage SSE121]			Salmonella phage SSE121
agilent_229692	0.0817426	170	0.00358953	No	0.859825	9.54774	38	12.5	8	1.30921	VFG000337(gb|NP_439153) (iga1) immunoglobin A1 protease [IgA1 protease (VF0045)] [Haemophilus influenzae Rd KW20]	UniRef90_P44969	Immunoglobulin A1 protease autotransporter n=1 Tax=Haemophilus influenzae (strain ATCC 51907 / DSM 11121 / KW20 / Rd) TaxID=71421 RepID=IGA0_HAEIN	Haemophilus influenzae
agilent_166519	0.0820958	171	0.00361064	No	-1.13461	11.3065	45	4.6875	3	0.414583	MH0002_GL0053999 MPA_PNP_EM_seqs_non_topgraph_seqs_final_210318.csv	UniRef90_R7EMT3	TonB-dependent receptor n=1 Tax=Bacteroides uniformis CAG:3 TaxID=1263055 RepID=R7EMT3_9BACE	Bacteroides uniformis
twist_54623	0.0822433	172	0.00363176	No	-0.75386	16.0804	64	12.5	8	0.777344	putative zinc metalloprotease			Streptococcus pneumoniae
agilent_198958	0.0827205	173	0.00365287	No	-1.33397	8.0402	32	3.125	2	0.388672	WP_000775022.1 (6/6) non_MPA_topgraph_sampling_040218.csv	UniRef90_P17327	Glycine betaine/proline betaine transport system permease protein ProW n=155 Tax=root TaxID=1 RepID=PROW_SALTY	Salmonella enterica
twist_59092	0.0828846	174	0.00367399	No	0.958297	6.03015	24	10.9375	7	1.8138	B B/Brisbane/60/2008 HA			Influenza B virus
twist_10996	0.0835141	175	0.0036951	No	0.759636	9.29648	37	17.1875	11	1.84882	allergen_name False allergome_name Art fr 2 (2/2) (1/1) allergenonline_name False SDAP_name False iedb_name False			Artemia franciscana (brine shrimp)
agilent_141373	0.0836351	176	0.00371622	No	-0.89275	15.5779	62	7.8125	5	0.501512	MH0092_GL0002834 MPA_PNP_EM_seqs_non_topgraph_seqs_final_210318.csv	UniRef90_A0A174HLQ5	Autolysin n=21 Tax=Lachnospiraceae TaxID=186803 RepID=A0A174HLQ5_9FIRM	Lachnospiraceae
agilent_55518	0.0837156	177	0.00373733	No	0.900735	5.27638	21	12.5	8	2.36905	WP_044920031.1 MPA_PNP_EM_seqs_non_topgraph_seqs_final_210318.csv	UniRef90_B0ND65	Ribonuclease Y n=41 Tax=Clostridia TaxID=186801 RepID=B0ND65_CLOS5	Dorea longicatena DSM 13814
agilent_73127	0.0843907	178	0.00375845	No	0.540501	35.6784	142	60.9375	39	1.70797	MH0250_GL0256152 MPA_PNP_EM_seqs_non_topgraph_seqs_final_210318.csv	UniRef90_A0A416JDV1	Flagellin (Fragment) n=1 Tax=Clostridium sp. AM49-4BH TaxID=2293035 RepID=A0A416JDV1_9CLOT	Clostridium
agilent_23656	0.0848541	179	0.00377956	No	1.32331	3.76884	15	7.8125	5	2.07292	WP_014569812.1 (1/1) non_MPA_topgraph_sampling_040218.csv	UniRef90_A0A249N2W5	SBP_bac_5 domain-containing protein n=18 Tax=Lactobacillaceae TaxID=33958 RepID=A0A249N2W5_LACRH	Lactobacillus rhamnosus GG
agilent_129840	0.0851222	180	0.00380068	No	0.542244	40.9548	163	64.0625	41	1.56423	MH0044_GL0005871 MPA_PNP_EM_seqs_non_topgraph_seqs_final_210318.csv	UniRef90_A0A173VM56	Flagellin n=8 Tax=Roseburia TaxID=841 RepID=A0A173VM56_9FIRM	Roseburia inulinivorans DSM 16841
twist_38332	0.0857531	181	0.00382179	No	0.866334	5.77889	23	12.5	8	2.16304	heme transporter IsdB			Staphylococcus aureus
agilent_49182	0.0858161	182	0.00384291	No	-1.80391	7.03518	28	1.5625	1	0.222098	WP_012952037.1 strains_non_MPA_non_topgraph_cdhit70_190118.csv	UniRef90_A0A457MNA8	Collagen-binding protein n=343 Tax=Bacteria TaxID=2 RepID=A0A457MNA8_LISMN	Listeria monocytogenes
agilent_30625	0.086516	183	0.00386402	No	-1.33123	8.29146	33	3.125	2	0.376894	WP_014065289.1 strains_non_MPA_non_topgraph_cdhit70_190118.csv	UniRef90_A0A369ZK90	Glucose-6-phosphate isomerase n=13 Tax=Haemophilus TaxID=724 RepID=A0A369ZK90_HAEPA	Haemophilus parainfluenzae T3T1
twist_16785	0.0866672	184	0.00388514	No	-0.903565	13.0653	52	7.8125	5	0.597957	allergen_name False allergome_name Epi p 13 (2/2) (1/1) allergenonline_name False SDAP_name False iedb_name False			epicoccum?
twist_75152	0.0870339	185	0.00390625	No	0.790731	8.54271	34	14.0625	9	1.64614	AFU63107.1 lysin [Lactobacillus phage ATCC 8014-B2]			Lactobacillus phage ATCC 8014-B2
agilent_188441	0.0881973	186	0.00392736	No	0.537056	35.1759	140	40.625	26	1.15491	WP_000791402.1 strains_non_MPA_non_topgraph_cdhit70_190118.csv	UniRef90_Q931I5	Uncharacterized leukocidin-like protein 2 n=180 Tax=Bacteria TaxID=2 RepID=LUKL2_STAAM	Staphylococcus aureus subsp. aureus MRSA252
agilent_8926	0.0892914	187	0.00394848	No	-1.79515	6.03015	24	1.5625	1	0.259115	immunoglobulin A1 protease	UniRef90_Q59947	Immunoglobulin A1 protease n=446 Tax=Streptococcus pneumoniae TaxID=1313 RepID=IGA1_STRR6	Streptococcus pneumoniae
twist_35178	0.0894002	188	0.00396959	No	-0.607295	30.1508	120	20.3125	13	0.673698	positive (from uniprot): Rhinovirus B Genome polyprotein			Rhinovirus B
twist_33323	0.0896236	189	0.00399071	No	0.754213	13.0653	52	17.1875	11	1.3155	55 kDa immediate-early protein 1			Human betaherpesvirus 5 (CMV)
agilent_240385	0.0897238	190	0.00401182	No	-0.520542	57.7889	230	48.4375	31	0.838179	VFG001357(gb|NP_346601) (cbpA) choline binding protein A [CbpA/PspC (VF0150)] [Streptococcus pneumoniae TIGR4]	UniRef90_A0A4I7YG16	Choline binding protein A n=44 Tax=Streptococcus pneumoniae TaxID=1313 RepID=A0A4I7YG16_STREE	Streptococcus pneumoniae TIGR4
agilent_224087	0.0906071	191	0.00403294	No	-0.721241	26.6332	106	12.5	8	0.46934	VFG001151(gb|AAA20527) (hmw1A) adhesin HMW1A, two-partner secretion (TPS) pathway TpsA exoprotein [HMW1/HMW2 (VF0038)] [Haemophilus influenzae str. 12]	UniRef90_Q48031	Adhesin n=8 Tax=Haemophilus influenzae TaxID=727 RepID=Q48031_HAEIF	Haemophilus influenzae str. 12
agilent_50247	0.0907632	192	0.00405405	No	0.522205	33.6683	134	60.9375	39	1.80993	MH0436_GL0046035 MPA_PNP_EM_seqs_non_topgraph_seqs_final_210318.csv	UniRef90_A0A354D3V1	Flagellin n=2 Tax=Clostridiales TaxID=186802 RepID=A0A354D3V1_9FIRM	Clostridiales
twist_27732	0.0908728	193	0.00407517	No	-0.625106	25.8794	103	18.75	12	0.724515	Surface protein pspA			Streptococcus pneumoniae
agilent_69451	0.0914362	194	0.00409628	No	-1.84684	6.28141	25	1.5625	1	0.24875	MH0176_GL0133648 (1/1) MPA_and_EM_topgraph_220218_subsample.csv	UniRef90_D4K2Y4	Cell division protein FtsI/penicillin-binding protein 2 n=7 Tax=Faecalibacterium TaxID=216851 RepID=D4K2Y4_9FIRM	Faecalibacterium prausnitzii A2-165
twist_88894	0.092039	195	0.0041174	No	-1.06996	13.5678	54	4.6875	3	0.345486	YP_009222335.1 hypothetical protein LfeInf_097 [Lactobacillus phage LfeInf]			Lactobacillus phage LfeInf
agilent_192424	0.0926043	196	0.00413851	No	0.847942	6.03015	24	12.5	8	2.07292	WP_000751209.1 strains_non_MPA_non_topgraph_cdhit70_190118.csv	UniRef90_A0A0E7QX42	CHAP domain protein n=226 Tax=Bacteria TaxID=2 RepID=A0A0E7QX42_STAAU	Staphylococcus aureus subsp. aureus MRSA252
agilent_226780	0.0927663	197	0.00415963	No	-0.509887	60.5528	241	50	32	0.825726	VFG001355(gb|NP_346612) (cbpD) choline binding protein D [CBPs (VF0145)] [Streptococcus pneumoniae TIGR4]	UniRef90_A0A098ZMW6	Autolysin n=355 Tax=Streptococcus TaxID=1301 RepID=A0A098ZMW6_STREE	Streptococcus
agilent_159126	0.0932782	198	0.00418074	No	-0.746824	89.196	355	82.8125	53	0.928433	WP_011590251.1 strains_non_MPA_non_topgraph_cdhit70_190118.csv	UniRef90_A0A381IPJ2	Cell wall binding repeat-containing protein n=19 Tax=Clostridium perfringens TaxID=1502 RepID=A0A381IPJ2_CLOPF	Clostridium perfringens ATCC 13124
agilent_16154	0.0933154	199	0.00420186	No	-0.653665	27.8894	111	15.625	10	0.560248	WP_001074519.1 strains_non_MPA_non_topgraph_cdhit70_190118.csv	UniRef90_A7X0T9	Bifunctional autolysin n=763 Tax=Bacteria TaxID=2 RepID=ATL_STAA1	Staphylococcus aureus subsp. aureus MRSA252
agilent_124605	0.0933902	200	0.00422297	No	-0.562871	32.6633	130	25	16	0.765385	MH0042_GL0020673 (1/2) MPA_and_EM_topgraph_220218_subsample.csv	UniRef90_A6BI29	LysM domain protein n=5 Tax=Dorea TaxID=189330 RepID=A6BI29_9FIRM	Dorea longicatena DSM 13814
agilent_36299	0.0935481	201	0.00424409	No	0.85525	5.77889	23	12.5	8	2.16304	WP_003669346.1 strains_non_MPA_non_topgraph_cdhit70_190118.csv	UniRef90_A0A508YGM1	Autolysin n=73 Tax=Lactobacillus TaxID=1578 RepID=A0A508YGM1_LACRE	Lactobacillus reuteri DSM 20016
agilent_236132	0.0942705	202	0.0042652	No	-1.29313	7.03518	28	3.125	2	0.444196	VFG002032(gb|NP_110256) (p200) cyto adherence proteins [Cytadherence organelle (VF0330)] [Mycoplasma pneumoniae M129]	UniRef90_P75211	Protein P200 n=9 Tax=Mycoplasma pneumoniae TaxID=2104 RepID=P200_MYCPN	Mycoplasma pneumoniae
twist_41824	0.0947251	203	0.00428632	No	-1.29252	9.04523	36	3.125	2	0.345486	Junctional protein associated with coronary artery disease			Homo sapiens
agilent_214305	0.0947979	204	0.00430743	No	0.889273	6.28141	25	10.9375	7	1.74125	MH0364_GL0095644 (3/3) MPA_and_EM_topgraph_220218_subsample.csv	UniRef90_A0A173W9F4	Uncharacterized protein n=8 Tax=Lachnospiraceae TaxID=186803 RepID=A0A173W9F4_9FIRM	Lachnospiraceae
agilent_17689	0.0949415	205	0.00432855	No	-1.29648	8.54271	34	3.125	2	0.365809	MH0220_GL0175163 MPA_PNP_EM_seqs_non_topgraph_seqs_final_210318.csv	UniRef90_A0A4Y1WV37	Y_Y_Y domain-containing protein n=3 Tax=Alistipes TaxID=239759 RepID=A0A4Y1WV37_9BACT	Alistipes
agilent_189818	0.0951828	206	0.00434966	No	-0.804301	19.598	78	9.375	6	0.478365	YP_004890426.1 strains_non_MPA_non_topgraph_cdhit70_190118.csv	UniRef90_F9URS3	Glycosyl hydrolase, family 25 n=68 Tax=Lactobacillaceae TaxID=33958 RepID=F9URS3_LACPL	Lactobacillus plantarum WCFS1
agilent_3596	0.095504	207	0.00437078	No	-0.675918	25.6281	102	14.0625	9	0.548713	polyprotein (3/9) & structural protein (3/3) & VP1 (2/4) & capsid protein VP1 & VP1 protein (2/2) & VP1 protein, partial [Enterovirus A71]	UniRef90_Q66478	Genome polyprotein n=10068 Tax=root TaxID=1 RepID=POLG_HE71B	Enterovirus A71
agilent_78402	0.0955654	208	0.00439189	No	-0.67736	24.3719	97	14.0625	9	0.576997	WP_011590251.1 strains_non_MPA_non_topgraph_cdhit70_190118.csv	UniRef90_A0A381IPJ2	Cell wall binding repeat-containing protein n=19 Tax=Clostridium perfringens TaxID=1502 RepID=A0A381IPJ2_CLOPF	Clostridium perfringens ATCC 13124
twist_83701	0.0956858	209	0.00441301	No	-1.75443	8.29146	33	1.5625	1	0.188447	YP_007005329.1 phage terminase large subunit [Clostridium phage phiCP34O]			Clostridium phage phiCP34O
agilent_139105	0.0966793	210	0.00443412	No	-1.75862	6.03015	24	1.5625	1	0.259115	WP_003657053.1 strains_non_MPA_non_topgraph_cdhit70_190118.csv	UniRef90_A0A087QB98	Lysozyme (Fragment) n=4 Tax=Lactobacillus gasseri TaxID=1596 RepID=A0A087QB98_LACGS	Lactobacillus gasseri ATCC 33323 = JCM 1131
twist_29710	0.0970351	211	0.00445524	No	0.937109	5.52764	22	10.9375	7	1.97869	HCMVUL80			Human betaherpesvirus 5 (CMV)
agilent_8301	0.0973557	212	0.00447635	No	-0.655561	28.6432	114	15.625	10	0.545504	positive (from uniprot): Human adenovirus C Pre-histone-like nucleoprotein	UniRef90_P68950	Pre-histone-like nucleoprotein n=24 Tax=root TaxID=1 RepID=NP_ADE02	root
agilent_222116	0.0975551	213	0.00449747	No	0.669505	9.29648	37	20.3125	13	2.18497	VFG043207(gb|YP_001006775) (cheB) chemotaxis-specific methylesterase CheB [peritrichous flagella (AI145)] [Yersinia enterocolitica subsp. enterocolitica 8081]	UniRef90_Q669T5	Protein-glutamate methylesterase/protein-glutamine glutaminase n=121 Tax=Enterobacterales TaxID=91347 RepID=CHEB_YERPS	Enterobacterales
agilent_242989	0.0975578	214	0.00451858	No	0.781346	8.0402	32	14.0625	9	1.74902	VFG011399(gb|NP_539749) (fabZ) (3R)-hydroxymyristoyl ACP dehydratase [LPS (CVF383)] [Brucella melitensis bv. 1 str. 16M]	UniRef90_A6X0K0	3-hydroxyacyl-[acyl-carrier-protein] dehydratase FabZ n=54 Tax=Rhizobiales TaxID=356 RepID=FABZ_OCHA4	Rhizobiales
agilent_35295	0.0978302	215	0.0045397	No	-1.29419	7.78894	31	3.125	2	0.40121	MH0014_GL0094101 MPA_PNP_EM_seqs_non_topgraph_seqs_final_210318.csv	UniRef90_A0A380ZH52	Beta-galactosidase n=30 Tax=Bacteroidaceae TaxID=815 RepID=A0A380ZH52_BACVU	Bacteroidaceae
twist_25199	0.0983987	216	0.00456081	No	0.788711	7.53769	30	14.0625	9	1.86563	allergen_name False allergome_name Oct f 2 (2/2) (1/1) allergenonline_name Unassigned (1/1) (1/1) SDAP_name False iedb_name False			Octopus (species name unclear)
twist_30937	0.098481	217	0.00458193	No	-0.765981	14.5729	58	10.9375	7	0.750539	Glycoprotein B precursor (Glycoprotein II)			Human alphaherpesvirus 3
twist_84498	0.0992747	218	0.00460304	No	-1.2602	11.3065	45	3.125	2	0.276389	YP_009191602.1 hypothetical protein [Salmonella phage f18SE]			Salmonella phage f18SE
agilent_167235	0.100109	219	0.00462416	No	-0.849746	17.8392	71	7.8125	5	0.43794	MH0170_GL0112448 (2/2) MPA_and_EM_topgraph_220218_subsample.csv	UniRef90_B0MY53	PASTA domain protein n=4 Tax=root TaxID=1 RepID=B0MY53_9BACT	Alistipes
agilent_11512	0.100118	220	0.00464527	No	-0.572382	28.6432	114	23.4375	15	0.818257	positive (from uniprot): Rhinovirus B Genome polyprotein	UniRef90_Q82081	Genome polyprotein n=46 Tax=Enterovirus TaxID=12059 RepID=POLG_HRV3	Rhinovirus B
agilent_228681	0.100793	221	0.00466639	No	-1.29086	7.53769	30	3.125	2	0.414583	VFG000974(gb|NP_269970) (scpA) C5a peptidase precursor [C5a peptidase (VF0245)] [Streptococcus pyogenes M1 GAS]	UniRef90_P15926	C5a peptidase n=760 Tax=Bacteria TaxID=2 RepID=C5AP_STRPY	Bacteria
agilent_55558	0.10096	222	0.0046875	No	0.814806	86.4322	344	90.625	58	1.04851	MH0020_GL0042782 MPA_PNP_EM_seqs_non_topgraph_seqs_final_210318.csv	UniRef90_A0A3R6GSL8	T9SS C-terminal target domain-containing protein n=10 Tax=Bacteroidales TaxID=171549 RepID=A0A3R6GSL8_9BACT	Bacteroidales
agilent_10951	0.101344	223	0.00470861	No	0.959526	4.77387	19	9.375	6	1.96382	Bifunctional autolysin precursor	UniRef90_A7X0T9	Bifunctional autolysin n=763 Tax=Bacteria TaxID=2 RepID=ATL_STAA1	Bacteria
agilent_130938	0.101604	224	0.00472973	No	0.650718	12.8141	51	20.3125	13	1.58517	O2.UC16-1_GL0025718 (3/3) MPA_and_EM_topgraph_220218_subsample.csv	UniRef90_A0A1C5V0K8	Lipoteichoic acid synthase 1 n=14 Tax=Clostridiales TaxID=186802 RepID=A0A1C5V0K8_9FIRM	Eubacterium hallii DSM 3353
agilent_223466	0.101732	225	0.00475084	No	-1.71797	7.53769	30	1.5625	1	0.207292	VFG005316(gb|NP_359586) (pspC/cbpA) Choline binding protein A [Choline-binding proteins (CVF122)] [Streptococcus pneumoniae R6]	UniRef90_Q9KK48	Surface protein PspC n=12 Tax=Streptococcus pneumoniae TaxID=1313 RepID=Q9KK48_STREE	Streptococcus pneumoniae
twist_42986	0.10219	226	0.00477196	No	-0.628383	25.1256	100	18.75	12	0.74625	Botulinum neurotoxin type B precursor & neurotoxin B			Clostridium botulinum
twist_49203	0.102531	227	0.00479307	No	-0.542581	37.4372	149	26.5625	17	0.709522	Genome polyprotein (4/6) & polyprotein (6/9) & VP1 (3/4) & VP1 capsid protein (3/3) & Chain 1, The Crystal Structure Of Coxsackievirus A9 To 2.9 A Resolution & capsid protein (2/2) & polyprotein CB4 & VP4-VP2 & polyprotein VP0 & Chain 3, The Crystal Structure Of Coxsackievirus A9 To 2.9 A Resolution & Chain 4, The Crystal Structure Of Coxsackievirus A9 To 2.9 A Resolution			Coxsackievirus
twist_48742	0.102944	228	0.00481419	No	0.648875	13.8191	55	23.4375	15	1.69602	DNA polymerase processivity factor			Human betaherpesvirus 5 (CMV)
twist_54947	0.103548	229	0.0048353	No	-0.505413	47.9899	191	35.9375	23	0.748855	positive (from uniprot): Rhinovirus B Genome polyprotein			Rhinovirus B
agilent_32775	0.103706	230	0.00485642	No	-0.642064	19.598	78	17.1875	11	0.877003	WP_058102159.1 (2/6) non_MPA_topgraph_sampling_040218.csv	UniRef90_Q8G7F6	Uncharacterized protein n=165 Tax=Terrabacteria group TaxID=1783272 RepID=Q8G7F6_BIFLO	Bifidobacterium longum 35624
agilent_9999	0.104049	231	0.00487753	No	-0.935397	14.8241	59	6.25	4	0.42161	Major surface glycoprotein G & Major surface glycoprotein G (Attachment glycoprotein G) & glycoprotein (4/5) & attachment protein & G & G glycoprotein & Glycoprotein & attachment glycoprotein G & attachment glycoprotein	UniRef90_O36633	Major surface glycoprotein G n=342 Tax=Pneumoviridae TaxID=11244 RepID=GLYC_HRSVB	Pneumoviridae
agilent_239266	0.105704	232	0.00489865	No	-0.753386	19.3467	77	10.9375	7	0.565341	VFG001157(gb|AAC44560) (hsf) Hsf [Hia/Hsf (VF0039)] [Haemophilus influenzae C54]	UniRef90_P71401	Hsf n=19 Tax=Haemophilus influenzae TaxID=727 RepID=P71401_HAEIF	Haemophilus influenzae
agilent_6423	0.10576	233	0.00491976	No	-0.72567	22.8643	91	10.9375	7	0.478365	polyprotein (9/9) & VP1 capsid protein (1/3) & Chain 2, Human Rhinovirus Serotype 2 (Hrv2)	UniRef90_P07210	Genome polyprotein n=273 Tax=Enterovirus TaxID=12059 RepID=POLG_HRV8A	Enterovirus
twist_50462	0.106015	234	0.00494088	No	-0.658613	24.6231	98	14.0625	9	0.57111	positive (from uniprot): Human adenovirus C Pre-histone-like nucleoprotein			Adenovirus C
agilent_224254	0.106705	235	0.00496199	No	-0.914215	12.0603	48	6.25	4	0.518229	VFG016338(gb|YP_026915) (inhA) immune inhibitor A metalloprotease [InhA (VF0536)] [Bacillus anthracis str. Sterne]	UniRef90_D8H130	Immune inhibitor A, metalloprotease n=671 Tax=Bacillaceae TaxID=186817 RepID=D8H130_BACAI	Bacillaceae
agilent_6734	0.107044	236	0.00498311	No	-0.650557	18.3417	73	15.625	10	0.851884	Trans-acting transcriptional protein ICP4	UniRef90_P08392	Major viral transcription factor ICP4 n=1 Tax=Human herpesvirus 1 (strain 17) TaxID=10299 RepID=ICP4_HHV11	Human herpesvirus 1 (strain 17)
agilent_54867	0.109559	237	0.00500422	No	-1.68828	7.53769	30	1.5625	1	0.207292	YP_097627.1 strains_non_MPA_non_topgraph_cdhit70_190118.csv	UniRef90_A0A2M9V9V5	Arabinan endo-1,5-alpha-L-arabinosidase n=54 Tax=Bacteroides TaxID=816 RepID=A0A2M9V9V5_BACFG	Bacteroides fragilis YCH46
twist_22888	0.109726	238	0.00502534	No	-0.734074	17.8392	71	10.9375	7	0.613116	allergen_name False allergome_name Aeg ta 37 (2/2) (1/1) allergenonline_name False SDAP_name False iedb_name False			Aegilops tauschii
agilent_223973	0.109998	239	0.00504645	No	0.815703	6.78392	27	14.0625	9	2.07292	VFG000306(gb|NP_207343) (cagA) cag T4SS translocated effector CagA [CagA (VF0059)] [Helicobacter pylori 26695]	UniRef90_P55980	Cytotoxicity-associated immunodominant antigen n=265 Tax=Helicobacter pylori TaxID=210 RepID=CAGA_HELPY	Helicobacter pylori 26695
agilent_223185	0.11029	240	0.00506757	No	-0.485895	48.995	195	39.0625	25	0.797276	VFG001313(gb|NP_644899) (spa) Immunoglobulin G binding protein A precursor [SpA (VF0017)] [Staphylococcus aureus subsp. aureus MW2]	UniRef90_UPI000E01835F	staphylococcal protein A n=3 Tax=Staphylococcus aureus TaxID=1280 RepID=UPI000E01835F	Staphylococcus aureus
agilent_84757	0.110974	241	0.00508868	No	-1.01735	13.8191	55	4.6875	3	0.339205	WP_000791402.1 strains_non_MPA_non_topgraph_cdhit70_190118.csv	UniRef90_Q931I5	Uncharacterized leukocidin-like protein 2 n=180 Tax=Bacteria TaxID=2 RepID=LUKL2_STAAM	Staphylococcus aureus subsp. aureus MRSA252
agilent_3647	0.110993	242	0.0051098	No	-1.03034	11.0553	44	4.6875	3	0.424006	Genome polyprotein (6/6) & polyprotein (7/9) & VP1 (1/4) & coat protein VP1 & VP4	UniRef90_P03300	Genome polyprotein n=1168 Tax=Enterovirus TaxID=12059 RepID=POLG_POL1M	Enterovirus
agilent_117770	0.111061	243	0.00513091	No	-1.69564	6.03015	24	1.5625	1	0.259115	MH0197_GL0075679 MPA_PNP_EM_seqs_non_topgraph_seqs_final_210318.csv	UniRef90_A0A374E4C7	Peptidylprolyl isomerase n=21 Tax=Clostridiales TaxID=186802 RepID=A0A374E4C7_9FIRM	Clostridiales
twist_1760	0.11169	244	0.00515203	No	-0.860564	12.3116	49	7.8125	5	0.634566	allergen_name False allergome_name Lup a 1 (3/3) (1/1) allergenonline_name Unassigned (1/1) (1/1) SDAP_name False iedb_name False			Lupinus albus, white lupin
twist_58791	0.111893	245	0.00517314	No	-0.756978	91.4573	364	84.375	54	0.922562	positive (exact): Rhinovirus B Genome polyprotein			Rhinovirus B
twist_47759	0.112169	246	0.00519426	No	-1.26236	5.77889	23	3.125	2	0.540761	immunoglobulin A1 protease			Streptococcus pneumoniae
agilent_243235	0.112175	247	0.00521537	No	-1.67862	9.04523	36	1.5625	1	0.172743	VFG041346(gb|YP_096747) (lpg2744) Dot/Icm type IV secretion system effector [Dot/Icm (SS047)] [Legionella pneumophila subsp. pneumophila str. Philadelphia 1]	UniRef90_Q5WT56	Uncharacterized protein n=29 Tax=Legionella pneumophila TaxID=446 RepID=Q5WT56_LEGPL	Legionella pneumophila
agilent_240086	0.112457	248	0.00523649	No	0.551051	20.603	82	28.125	18	1.36509	VFG001314(gb|NP_647375) (aur) zinc metalloproteinase aureolysin [Aureolysin (VF0024)] [Staphylococcus aureus subsp. aureus MW2]	UniRef90_P81177	Zinc metalloproteinase aureolysin n=337 Tax=Bacilli TaxID=91061 RepID=AURE_STAAU	Staphylococcus aureus
agilent_19018	0.11264	249	0.0052576	No	1.1278	4.27136	17	7.8125	5	1.82904	MH0028_GL0014352 MPA_PNP_EM_seqs_non_topgraph_seqs_final_210318.csv	UniRef90_K0X949	Por secretion system C-terminal sorting domain-containing protein n=3 Tax=Bacteroidales TaxID=171549 RepID=K0X949_9BACT	Bacteroidales
agilent_6224	0.112911	250	0.00527872	No	0.618012	16.0804	64	20.3125	13	1.26318	Bifunctional autolysin precursor	UniRef90_A7X0T9	Bifunctional autolysin n=763 Tax=Bacteria TaxID=2 RepID=ATL_STAA1	Bacteria
agilent_129839	0.113029	251	0.00529983	No	0.493461	38.9447	155	62.5	40	1.60484	MH0172_GL0065659 MPA_PNP_EM_seqs_non_topgraph_seqs_final_210318.csv	UniRef90_A0A3D2TUV9	Flagellin n=7 Tax=Clostridiales TaxID=186802 RepID=A0A3D2TUV9_9FIRM	Clostridiales
agilent_222015	0.113871	252	0.00532095	No	-0.918175	11.0553	44	6.25	4	0.565341	VFG005313(gb|NP_357715) (pspA) Surface protein pspA precursor [Choline-binding proteins (CVF122)] [Streptococcus pneumoniae R6]	UniRef90_Q54972	Pneumococcal surface protein A n=17 Tax=Streptococcus pneumoniae TaxID=1313 RepID=Q54972_STREE	Streptococcus pneumoniae
agilent_31468	0.114697	253	0.00534206	No	-1.02216	10.5528	42	4.6875	3	0.444196	O2.UC43-1_GL0046095 MPA_PNP_EM_seqs_non_topgraph_seqs_final_210318.csv	UniRef90_A0A173UKQ3	Macrolide export ATP-binding/permease protein MacB n=29 Tax=Ruminococcaceae TaxID=541000 RepID=A0A173UKQ3_9FIRM	Ruminococcaceae
agilent_243958	0.114891	254	0.00536318	No	-0.563565	29.8995	119	20.3125	13	0.679359	VFG005316(gb|NP_359586) (pspC/cbpA) Choline binding protein A [Choline-binding proteins (CVF122)] [Streptococcus pneumoniae R6]	UniRef90_Q9KK48	Surface protein PspC n=12 Tax=Streptococcus pneumoniae TaxID=1313 RepID=Q9KK48_STREE	Streptococcus pneumoniae
agilent_139934	0.115374	255	0.00538429	No	0.578811	12.3116	49	25	16	2.03061	T2D-189A_GL0064880 MPA_PNP_EM_seqs_non_topgraph_seqs_final_210318.csv	UniRef90_A0A174MPU4	Flagellin n=3 Tax=Clostridiales TaxID=186802 RepID=A0A174MPU4_9FIRM	Clostridiales
agilent_40576	0.115761	256	0.00540541	No	0.920038	5.02513	20	9.375	6	1.86562	MH0268_GL0121737 MPA_PNP_EM_seqs_non_topgraph_seqs_final_210318.csv	UniRef90_G2T5W2	Flagellin n=3 Tax=Roseburia TaxID=841 RepID=G2T5W2_ROSHA	Roseburia
twist_34181	0.116844	257	0.00542652	No	-0.474363	53.0151	211	45.3125	29	0.85471	positive (from uniprot): Enterovirus B Genome polyprotein			Enterovirus B
agilent_160350	0.116892	258	0.00544764	No	-1.20916	8.79397	35	3.125	2	0.355357	MH0013_GL0029147 MPA_PNP_EM_seqs_non_topgraph_seqs_final_210318.csv	UniRef90_A0A174RB78	Beta-hexosaminidase n=16 Tax=Bacteroides TaxID=816 RepID=A0A174RB78_9BACE	Bacteroides
agilent_235651	0.117298	259	0.00546875	No	-1.66115	7.03518	28	1.5625	1	0.222098	VFG002030(gb|NP_109830) (orf6/MgpC/crmA) cytadherence protein [Cytadherence organelle (VF0330)] [Mycoplasma pneumoniae M129]	UniRef90_Q50341	Mgp-operon protein 3 n=22 Tax=Mycoplasma pneumoniae TaxID=2104 RepID=MGP3_MYCPN	Mycoplasma pneumoniae
twist_84608	0.118242	260	0.00548986	No	0.732157	7.03518	28	14.0625	9	1.99888	YP_006526.1 gp23 [Escherichia virus P1]			Escherichia virus P1
twist_70917	0.118585	261	0.00551098	No	-0.652091	20.8543	83	14.0625	9	0.674322	NP_680496.1 putative host interaction protein [Lactobacillus phage A2]			Lactobacillus phage A2
twist_28717	0.119005	262	0.00553209	No	-1.21164	6.78392	27	3.125	2	0.460648	antigen 332, Ag332=Pf332 gene clone G1 product & erythrocyte membrane-associated giant protein antigen 332 & antigen 332, Ag332=Pf332 gene clone C1 product & antigen 332			Plasmodium falciparum
twist_55780	0.119714	263	0.00555321	No	-0.760484	13.3166	53	9.375	6	0.704009	Fusion glycoprotein F0 precursor (2/2) & fusion protein (1/2) & fusion glycoprotein			Human respiratory syncytial virus
agilent_227453	0.120478	264	0.00557432	No	0.699629	11.3065	45	15.625	10	1.38194	VFG001293(gb|NP_645861) (hly/hla) Alpha-Hemolysin precursor [<alpha>-hemolysin (VF0001)] [Staphylococcus aureus subsp. aureus MW2]	UniRef90_P09616	Alpha-hemolysin n=273 Tax=Bacteria TaxID=2 RepID=HLA_STAAU	Bacteria
agilent_54114	0.120877	265	0.00559544	No	-1.64914	8.0402	32	1.5625	1	0.194336	MH0264_GL0103034 MPA_PNP_EM_seqs_non_topgraph_seqs_final_210318.csv	UniRef90_A0A1Q6JWM2	ATP-dependent Clp protease ATP-binding subunit ClpX n=3 Tax=Clostridiales TaxID=186802 RepID=A0A1Q6JWM2_9CLOT	Clostridiales
twist_55551	0.121864	266	0.00561655	No	0.590628	16.0804	64	21.875	14	1.36035	minor core protein			Human adenovirus 12
agilent_43110	0.122246	267	0.00563767	No	0.475644	28.392	113	53.125	34	1.87113	MH0369_GL0102815 MPA_PNP_EM_seqs_non_topgraph_seqs_final_210318.csv	UniRef90_A0A1C5VBJ4	Flagellin n=16 Tax=Roseburia TaxID=841 RepID=A0A1C5VBJ4_9FIRM	Eubacterium rectale ATCC 33656 & Roseburia inulinivorans DSM 16841 flagellin
twist_61257	0.122584	268	0.00565878	No	0.833413	6.03015	24	10.9375	7	1.8138	YP_006908429.1 putative DNA polymerase 2 [Bacillus phage B4]			Bacillus phage B4
twist_34377	0.122827	269	0.0056799	No	-0.474197	51.005	203	40.625	26	0.79649	Epstein-Barr nuclear antigen 1 & EBNA-1 protein [Human gammaherpesvirus 4] & EBNA-1 protein & EBNA-1 & EBNA1 protein, partial [Human gammaherpesvirus 4] & EBNA1, partial [Human gammaherpesvirus 4] & EBNA1 protein [Human gammaherpesvirus 4] & BKRF1 & EBV nuclear antigen 1, partial [Human gammaherpesvirus 4] & EBNA1 [Human gammaherpesvirus 4] & EBNA-1 [Human gammaherpesvirus 4] & nuclear antigen EBNA1			Human gammaherpesvirus 4 (EBV)
agilent_158347	0.122856	270	0.00570101	No	-0.897408	12.3116	49	6.25	4	0.507653	MH0003_GL0049565 MPA_PNP_EM_seqs_non_topgraph_seqs_final_210318.csv	UniRef90_A0A139KHP0	SusC/RagA family TonB-linked outer membrane protein n=31 Tax=Bacteroides TaxID=816 RepID=A0A139KHP0_BACUN	Bacteroides
agilent_908	0.123614	271	0.00572213	No	0.466871	37.6884	150	50	32	1.32667	Hemagglutinin (2/2)	UniRef90_P03460	Hemagglutinin n=16903 Tax=Influenza B virus TaxID=11520 RepID=HEMA_INBLE	Influenza B virus
agilent_74132	0.12378	272	0.00574324	No	0.687899	9.79899	39	15.625	10	1.59455	YP_193106.1 strains_non_MPA_non_topgraph_cdhit70_190118.csv	UniRef90_A0A3A9Y6N9	N-acetylmuramidase n=3 Tax=Lactobacillus acidophilus TaxID=1579 RepID=A0A3A9Y6N9_LACAI	Lactobacillus acidophilus NCFM
agilent_3437	0.124068	273	0.00576436	No	0.849637	5.27638	21	10.9375	7	2.07292	trinucleotide repeat containing 6A, isoform CRA_c & trinucleotide repeat-containing gene 6A protein	UniRef90_Q8NDV7	Trinucleotide repeat-containing gene 6A protein n=209 Tax=Euarchontoglires TaxID=314146 RepID=TNR6A_HUMAN	Euarchontoglires
agilent_12387	0.124846	274	0.00578547	No	-0.642596	20.603	82	14.0625	9	0.682546	MH0374_GL0152176 (1/1) MPA_and_EM_topgraph_220218_subsample.csv	UniRef90_K6B887	Biotin_lipoyl_2 domain-containing protein n=28 Tax=Bacteroidales TaxID=171549 RepID=K6B887_9BACT	Bacteroides ovatus
twist_36437	0.124971	275	0.00580659	No	-0.481742	53.7688	214	53.125	34	0.988026	envelope glycoprotein G (2/2) & glycoprotein G (2/2)			Herpes simplex virus
agilent_2920	0.125058	276	0.0058277	No	-1.18048	9.79899	39	3.125	2	0.31891	positive (from uniprot): Enterovirus B Genome polyprotein	UniRef90_Q66575	Genome polyprotein n=20 Tax=Enterovirus B TaxID=138949 RepID=POLG_EC12T	Enterovirus B
agilent_9680	0.125331	277	0.00584882	No	0.567266	18.0905	72	23.4375	15	1.29557	minor core protein	UniRef90_P36717	Core-capsid bridging protein n=3 Tax=Human mastadenovirus A TaxID=129875 RepID=CORE5_ADE12	Human mastadenovirus
twist_34406	0.125591	278	0.00586993	No	1.0355	5.77889	23	7.8125	5	1.3519	HCMVUL112; HCMVUL113			Human betaherpesvirus 5 (CMV)
agilent_34618	0.125613	279	0.00589105	No	0.879775	5.27638	21	9.375	6	1.77679	MH0013_GL0009074 (1/1) MPA_and_EM_topgraph_220218_subsample.csv	UniRef90_I8UVD1	SusC/RagA family TonB-linked outer membrane protein n=11 Tax=root TaxID=1 RepID=I8UVD1_9BACE	root
twist_92147	0.125859	280	0.00591216	No	-1.63008	7.28643	29	1.5625	1	0.21444	AFQ97075.1 internal virion protein D [Enterobacteria phage T7M]			Enterobacteria phage
agilent_66164	0.125993	281	0.00593328	No	-0.657566	19.0955	76	12.5	8	0.654605	WP_001034480.1 strains_non_MPA_non_topgraph_cdhit70_190118.csv	UniRef90_A0A2G9ACD4	Accessory colonization factor AcfD n=219 Tax=root TaxID=1 RepID=A0A2G9ACD4_ECOLX	Escherichia coli Nissle 1917
agilent_84836	0.12647	282	0.00595439	No	0.772167	6.28141	25	12.5	8	1.99	MH0002_GL0006995 MPA_PNP_EM_seqs_non_topgraph_seqs_final_210318.csv	UniRef90_A0A2N8IRZ8	Cell division protein CpoB n=29 Tax=Akkermansia TaxID=239934 RepID=A0A2N8IRZ8_9BACT	Akkermansia
agilent_235929	0.127278	283	0.00597551	No	-0.464705	51.005	203	39.0625	25	0.765856	VFG000976(gb|NP_268546) (slo) streptolysin O precursor [SLO (VF0250)] [Streptococcus pyogenes M1 GAS]	UniRef90_Q8P2T7	Streptolysin O n=132 Tax=Streptococcus TaxID=1301 RepID=TACY_STRP8	Streptococcus
agilent_60256	0.127993	284	0.00599662	No	0.61543	10.804	43	20.3125	13	1.88009	MH0191_GL0003028 MPA_PNP_EM_seqs_non_topgraph_seqs_final_210318.csv	UniRef90_R6CE75	SBP_bac_5 domain-containing protein n=6 Tax=Firmicutes TaxID=1239 RepID=R6CE75_9FIRM	Firmicutes
agilent_241381	0.128065	285	0.00601774	No	1.21361	91.9598	366	96.875	62	1.05345	VFG000976(gb|NP_268546) (slo) streptolysin O precursor [SLO (VF0250)] [Streptococcus pyogenes M1 GAS]	UniRef90_Q8P2T7	Streptolysin O n=132 Tax=Streptococcus TaxID=1301 RepID=TACY_STRP8	Streptococcus
agilent_8673	0.128273	286	0.00603885	No	-0.626929	22.6131	90	14.0625	9	0.621875	positive (from uniprot): Rhinovirus B Genome polyprotein	UniRef90_Q82081	Genome polyprotein n=46 Tax=Enterovirus TaxID=12059 RepID=POLG_HRV3	Rhinovirus B
agilent_223901	0.128536	287	0.00605997	No	-1.1876	6.78392	27	3.125	2	0.460648	VFG001361(gb|NP_344663) (pspA) pneumococcal surface protein A [PspA (VF0152)] [Streptococcus pneumoniae TIGR4]	UniRef90_A0A4I7XYI6	Surface protein A n=87 Tax=Streptococcus pneumoniae TaxID=1313 RepID=A0A4I7XYI6_STREE	Streptococcus pneumoniae
twist_89475	0.128965	288	0.00608108	No	-1.61107	7.28643	29	1.5625	1	0.21444	YP_009168604.1 hypothetical protein [Lactobacillus phage LBR48]			Lactobacillus phage LBR48
agilent_11123	0.129486	289	0.0061022	No	-1.60424	7.28643	29	1.5625	1	0.21444	polyprotein (9/9) & VP1 capsid protein (1/3) & Chain 2, Human Rhinovirus Serotype 2 (Hrv2)	UniRef90_P07210	Genome polyprotein n=273 Tax=Enterovirus TaxID=12059 RepID=POLG_HRV8A	Enterovirus
twist_46451	0.130008	290	0.00612331	No	-1.59615	6.53266	26	1.5625	1	0.239183	11-1 polypeptide			Plasmodium falciparum
agilent_240269	0.130835	291	0.00614443	No	-0.498906	74.6231	297	67.1875	43	0.900358	VFG000968(gb|NP_269973) (emm) M protein type 1 [M protein (VF0242)] [Streptococcus pyogenes M1 GAS]	UniRef90_Q99XV0	M protein type 1 n=54 Tax=Streptococcus pyogenes TaxID=1314 RepID=Q99XV0_STRP1	Streptococcus pyogenes
agilent_229425	0.131038	292	0.00616554	No	-0.552058	35.1759	140	20.3125	13	0.577455	VFG001282(gb|NP_647237) (fnbB) fibronectin-binding protein B [FnBPs (VF0010)] [Staphylococcus aureus subsp. aureus MW2]	UniRef90_A0A0H3K1N3	FnbB protein n=80 Tax=Staphylococcus TaxID=1279 RepID=A0A0H3K1N3_STAAW	Staphylococcus aureus
agilent_143760	0.131178	293	0.00618666	No	1.02277	4.0201	16	7.8125	5	1.94336	V1.UC12-4_GL0063875 MPA_PNP_EM_seqs_non_topgraph_seqs_final_210318.csv	UniRef90_A0A3D3RTP4	PG_binding_4 domain-containing protein (Fragment) n=24 Tax=Lachnospiraceae TaxID=186803 RepID=A0A3D3RTP4_9FIRM	Lachnospiraceae
twist_45703	0.131337	294	0.00620777	No	0.694557	10.5528	42	14.0625	9	1.33259	BZLF1 [Human gammaherpesvirus 4] & BZLF1 & Trans-activator protein BZLF1			Human gammaherpesvirus 4 (EBV)
agilent_239721	0.132692	295	0.00622889	No	-0.877519	9.29648	37	6.25	4	0.672297	VFG002125(gb|NP_219592) (copN) Type III secretion system effector CopN [TTSS (VF0344)] [Chlamydia trachomatis D/UW-3/CX]	UniRef90_O84091	Low Calcium Response E n=20 Tax=Chlamydia trachomatis TaxID=813 RepID=O84091_CHLTR	Chlamydia trachomatis
agilent_7060	0.133221	296	0.00625	No	0.89991	6.53266	26	9.375	6	1.4351	Hemagglutinin (2/2)	UniRef90_P03460	Hemagglutinin n=16903 Tax=Influenza B virus TaxID=11520 RepID=HEMA_INBLE	Influenza B virus
twist_68925	0.133271	297	0.00627111	No	-1.59619	6.28141	25	1.5625	1	0.24875	YP_009320836.1 ribonucleotide reductase of class III (anaerobic) large subunit [Salmonella phage 100268_sal2]			Salmonella phage 100268_sal2
agilent_239633	0.133463	298	0.00629223	No	-1.59044	5.77889	23	1.5625	1	0.27038	VFG000744(gb|AAC38396) (espB) EspB [EspB (VF0179)] [Escherichia coli O127:H6 str. E2348/69]	UniRef90_Q05129	Protein EaeB n=79 Tax=Escherichia TaxID=561 RepID=EAEB_ECO27	Escherichia coli O127:H6 str. E2348/69
agilent_71450	0.13366	299	0.00631334	No	-0.452451	53.7688	214	45.3125	29	0.842728	WP_000728715.1 strains_non_MPA_non_topgraph_cdhit70_190118.csv	UniRef90_UPI0004537308	staphylococcal protein A n=1 Tax=Staphylococcus aureus TaxID=1280 RepID=UPI0004537308	Staphylococcus aureus subsp. aureus MRSA252
agilent_78269	0.133728	300	0.00633446	No	0.700936	9.54774	38	14.0625	9	1.47286	MH0012_GL0237066 (1/1) MPA_and_EM_topgraph_220218_subsample.csv	UniRef90_K0WUD6	Uncharacterized protein n=3 Tax=Bacteroidales TaxID=171549 RepID=K0WUD6_9BACT	Bacteroidales
agilent_2331	0.135452	301	0.00635557	No	0.846458	4.77387	19	9.375	6	1.96382	Calpastatin	UniRef90_P20810	Calpastatin n=278 Tax=Simiiformes TaxID=314293 RepID=ICAL_HUMAN	Simiiformes
twist_52321	0.135769	302	0.00637669	No	0.825831	5.02513	20	10.9375	7	2.17656	trinucleotide repeat containing 6A, isoform CRA_c & trinucleotide repeat-containing gene 6A protein			Homo sapiens
agilent_207681	0.137124	303	0.0063978	No	0.803082	89.6985	357	92.1875	59	1.02775	160158126-stool2_revised_C599977_1_gene121658 MPA_PNP_EM_seqs_non_topgraph_seqs_final_210318.csv	UniRef90_K0XMV3	Por secretion system C-terminal sorting domain-containing protein n=3 Tax=Bacteroidales TaxID=171549 RepID=K0XMV3_9BACT	Bacteroidales
agilent_78246	0.137173	304	0.00641892	No	0.829016	5.52764	22	9.375	6	1.69602	MH0198_GL0135499 MPA_PNP_EM_seqs_non_topgraph_seqs_final_210318.csv	UniRef90_A0A1C5UUU7	Gamma-DL-glutamyl hydrolase n=5 Tax=Firmicutes TaxID=1239 RepID=A0A1C5UUU7_9CLOT	Firmicutes
agilent_3967	0.137538	305	0.00644003	No	0.685486	12.0603	48	15.625	10	1.29557	tegument protein pp65 & 65 kDa lower matrix phosphoprotein & pp65 & HCMVUL83	UniRef90_P06725	65 kDa phosphoprotein n=77 Tax=Human cytomegalovirus TaxID=10359 RepID=PP65_HCMVA	Human betaherpesvirus 5 (CMV)
twist_67850	0.137743	306	0.00646115	No	-1.58188	6.28141	25	1.5625	1	0.24875	NP_695183.1 zinc finger protein [Lactobacillus phage phig1e]			Lactobacillus phage phig1e
twist_75592	0.138057	307	0.00648226	No	-0.870657	10.5528	42	6.25	4	0.592262	YP_009222317.1 hypothetical protein LfeInf_079 [Lactobacillus phage LfeInf]			Lactobacillus phage LfeInf
agilent_8907	0.138134	308	0.00650338	No	-1.00221	7.78894	31	4.6875	3	0.601815	Trans-acting transcriptional protein ICP4	UniRef90_P08392	Major viral transcription factor ICP4 n=1 Tax=Human herpesvirus 1 (strain 17) TaxID=10299 RepID=ICP4_HHV11	Human herpesvirus 1 (strain 17)
agilent_126598	0.138764	309	0.00652449	No	0.456693	29.397	117	51.5625	33	1.75401	MH0316_GL0084816 MPA_PNP_EM_seqs_non_topgraph_seqs_final_210318.csv	UniRef90_A0A0Q1HMM5	Flagellin n=6 Tax=Clostridiales TaxID=186802 RepID=A0A0Q1HMM5_9FIRM	Clostridiales
agilent_154800	0.138813	310	0.00654561	No	0.764713	5.02513	20	12.5	8	2.4875	MH0246_GL0105472 (3/4) MPA_and_EM_topgraph_220218_subsample.csv	UniRef90_D4J4E9	ABC-type transport system, involved in lipoprotein release, permease component n=38 Tax=Firmicutes TaxID=1239 RepID=D4J4E9_9FIRM	Firmicutes
agilent_101098	0.138902	311	0.00656672	No	0.626162	11.5578	46	18.75	12	1.62228	WP_044921670.1 MPA_PNP_EM_seqs_non_topgraph_seqs_final_210318.csv	UniRef90_C0ET85	BIG2 domain-containing protein n=3 Tax=Clostridiales TaxID=186802 RepID=C0ET85_9FIRM	Eubacterium hallii DSM 3353
agilent_180131	0.139066	312	0.00658784	No	-1.14896	8.29146	33	3.125	2	0.376894	WP_022198170.1 strains_non_MPA_non_topgraph_cdhit70_190118.csv	UniRef90_A0A2N8IRW9	LysM domain-containing protein n=8 Tax=Akkermansia TaxID=239934 RepID=A0A2N8IRW9_9BACT	Akkermansia muciniphila ATCC BAA-835
agilent_203254	0.139067	313	0.00660895	No	0.839862	4.77387	19	9.375	6	1.96382	WP_003740459.1 (1/1) non_MPA_topgraph_sampling_040218.csv	UniRef90_A0A0E1R3B1	Uncharacterized protein n=56 Tax=Listeria monocytogenes TaxID=1639 RepID=A0A0E1R3B1_LISMN	Listeria monocytogenes
agilent_166288	0.139642	314	0.00663007	No	-1.57413	5.77889	23	1.5625	1	0.27038	MH0012_GL0139045 MPA_PNP_EM_seqs_non_topgraph_seqs_final_210318.csv	UniRef90_K0XG12	5_nucleotid_C domain-containing protein n=3 Tax=Bacteroidales TaxID=171549 RepID=K0XG12_9BACT	Bacteroidales
agilent_229260	0.139708	315	0.00665118	No	-1.14764	9.04523	36	3.125	2	0.345486	VFG000266(gb|NP_274673) (hmbR) hemoglobin receptor [HmbR (VF0048)] [Neisseria meningitidis MC58]	UniRef90_Q51104	Hemoglobin receptor n=204 Tax=Proteobacteria TaxID=1224 RepID=Q51104_NEIME	Proteobacteria
twist_29790	0.139943	316	0.0066723	No	-1.15367	8.29146	33	3.125	2	0.376894	hypothetical protein PFD0985wa			Plasmodium falciparum
twist_43798	0.14014	317	0.00669341	No	0.482403	61.809	246	71.875	46	1.16286	BZLF1 [Human gammaherpesvirus 4] & BZLF1 & Trans-activator protein BZLF1			Human gammaherpesvirus 4 (EBV)
agilent_231635	0.140424	318	0.00671453	No	0.697551	7.78894	31	15.625	10	2.00605	VFG000337(gb|NP_439153) (iga1) immunoglobin A1 protease [IgA1 protease (VF0045)] [Haemophilus influenzae Rd KW20]	UniRef90_P44969	Immunoglobulin A1 protease autotransporter n=1 Tax=Haemophilus influenzae (strain ATCC 51907 / DSM 11121 / KW20 / Rd) TaxID=71421 RepID=IGA0_HAEIN	Haemophilus influenzae
agilent_714	0.140681	319	0.00673564	No	-0.994273	8.79397	35	4.6875	3	0.533036	major capsid protein (4/4) & UL19	UniRef90_P06491	Major capsid protein n=146 Tax=root TaxID=1 RepID=MCP_HHV11	root
twist_42208	0.141088	320	0.00675676	No	0.821796	8.0402	32	10.9375	7	1.36035	Glycoprotein B precursor & glycoprotein B (1/2)			Human betaherpesvirus 5 (CMV)
agilent_237561	0.141364	321	0.00677787	No	-0.63312	20.603	82	12.5	8	0.606707	VFG000261(gb|NP_273742) (iga) IgA-specific serine endopeptidase [IgA1 protease (VF0080)] [Neisseria meningitidis MC58]	UniRef90_UPI000F53326A	IgA-specific serine endopeptidase autotransporter n=1 Tax=Neisseria meningitidis TaxID=487 RepID=UPI000F53326A	Neisseria meningitidis MC58
twist_27916	0.141806	322	0.00679899	No	0.825125	5.52764	22	10.9375	7	1.97869	tegument protein pp65 & 65 kDa lower matrix phosphoprotein & pp65 & HCMVUL83			Human betaherpesvirus 5 (CMV)
agilent_73128	0.142851	323	0.0068201	No	0.458732	39.4472	157	62.5	40	1.58439	MH0010_GL0007892 MPA_PNP_EM_seqs_non_topgraph_seqs_final_210318.csv	UniRef90_R5E067	Flagellin n=2 Tax=Eubacterium TaxID=1730 RepID=R5E067_9FIRM	Eubacterium
agilent_100413	0.143116	324	0.00684122	No	-0.946361	9.79899	39	4.6875	3	0.478365	YP_193148.1 strains_non_MPA_non_topgraph_cdhit70_190118.csv	UniRef90_A0A3A9Y4J3	SlpA domain-containing protein n=3 Tax=Lactobacillus acidophilus TaxID=1579 RepID=A0A3A9Y4J3_LACAI	Lactobacillus acidophilus NCFM
twist_31610	0.144216	325	0.00686233	No	0.827828	6.78392	27	10.9375	7	1.61227	Hemagglutinin (2/2)			Influenza B virus
agilent_121	0.14422	326	0.00688345	No	-1.15577	5.77889	23	3.125	2	0.540761	immunoglobulin A1 protease	UniRef90_Q59947	Immunoglobulin A1 protease n=446 Tax=Streptococcus pneumoniae TaxID=1313 RepID=IGA1_STRR6	Streptococcus pneumoniae
agilent_133424	0.14494	327	0.00690456	No	-1.54562	7.78894	31	1.5625	1	0.200605	WP_014064419.1 strains_non_MPA_non_topgraph_cdhit70_190118.csv	UniRef90_E1W2P1	Uncharacterized protein n=61 Tax=Pasteurellaceae TaxID=712 RepID=E1W2P1_HAEP3	Haemophilus parainfluenzae T3T1
agilent_237631	0.145002	328	0.00692568	No	-0.501776	77.3869	308	70.3125	45	0.908584	VFG000950(gb|NP_665531) (emm) M protein type 3 [M protein (VF0242)] [Streptococcus pyogenes MGAS315]	UniRef90_Q54835	M3 protein n=36 Tax=Streptococcus pyogenes TaxID=1314 RepID=Q54835_STRPY	Streptococcus pyogenes
agilent_105317	0.145621	329	0.00694679	No	0.532315	76.1307	303	78.125	50	1.0262	WP_000669541.1 strains_non_MPA_non_topgraph_cdhit70_190118.csv	UniRef90_A0A166EPD7	Exported protein n=21 Tax=Staphylococcaceae TaxID=90964 RepID=A0A166EPD7_STAAU	Staphylococcus aureus subsp. aureus MRSA252
agilent_157848	0.146345	330	0.00696791	No	0.688346	5.02513	20	14.0625	9	2.79844	MH0012_GL0148663 MPA_PNP_EM_seqs_non_topgraph_seqs_final_210318.csv	UniRef90_A0A174HY81	Aminopeptidase n=26 Tax=Bacteroidales TaxID=171549 RepID=A0A174HY81_9BACT	Bacteroidales
agilent_226269	0.146402	331	0.00698902	No	-0.502603	32.1608	128	23.4375	15	0.72876	VFG000968(gb|NP_269973) (emm) M protein type 1 [M protein (VF0242)] [Streptococcus pyogenes M1 GAS]	UniRef90_Q99XV0	M protein type 1 n=54 Tax=Streptococcus pyogenes TaxID=1314 RepID=Q99XV0_STRP1	Streptococcus pyogenes
twist_64023	0.146916	332	0.00701014	No	-0.929857	12.3116	49	4.6875	3	0.38074	YP_009222335.1 hypothetical protein LfeInf_097 [Lactobacillus phage LfeInf]			Lactobacillus phage LfeInf
agilent_12015	0.147258	333	0.00703125	No	-0.470448	61.5578	245	62.5	40	1.01531	positive (exact): Human herpesvirus 1 Envelope glycoprotein D			Human herpesvirus 1
agilent_161316	0.147526	334	0.00705236	No	0.594471	11.809	47	18.75	12	1.58777	YP_193425.2 strains_non_MPA_non_topgraph_cdhit70_190118.csv	UniRef90_A0A3A9Y217	SlpX protein n=4 Tax=Lactobacillus acidophilus TaxID=1579 RepID=A0A3A9Y217_LACAI	Lactobacillus acidophilus NCFM
agilent_73395	0.14762	335	0.00707348	No	0.477703	20.8543	83	35.9375	23	1.72327	MH0044_GL0005871 MPA_PNP_EM_seqs_non_topgraph_seqs_final_210318.csv	UniRef90_A0A173VM56	Flagellin n=8 Tax=Roseburia TaxID=841 RepID=A0A173VM56_9FIRM	Roseburia inulinivorans DSM 16841
agilent_206667	0.148161	336	0.00709459	No	0.751829	4.52261	18	12.5	8	2.76389	MH0059_GL0029485 (3/4) MPA_and_EM_topgraph_220218_subsample.csv	UniRef90_D4J4E9	ABC-type transport system, involved in lipoprotein release, permease component n=38 Tax=Firmicutes TaxID=1239 RepID=D4J4E9_9FIRM	Firmicutes
twist_55914	0.148218	337	0.00711571	No	-0.441853	63.0653	251	48.4375	31	0.768053	polyprotein (9/9) & VP1 capsid protein (1/3) & Chain 2, Human Rhinovirus Serotype 2 (Hrv2)			Human rhinovirus
agilent_1320	0.148394	338	0.00713682	No	-0.770301	12.0603	48	7.8125	5	0.647786	pneumococcal histidine triad protein D (1/2) & histidine motif-containing protein, partial	UniRef90_A0A2U3RZL8	Pneumococcal histidine triad protein D n=4 Tax=Streptococcus pneumoniae TaxID=1313 RepID=A0A2U3RZL8_STREE	Streptococcus pneumoniae
agilent_101646	0.148542	339	0.00715794	No	-1.53045	5.77889	23	1.5625	1	0.27038	WP_074709731.1 strains_non_MPA_non_topgraph_cdhit70_190118.csv	UniRef90_Q8G5R1	ATP-dependent Clp protease ATP-binding subunit ClpX n=97 Tax=Bifidobacterium TaxID=1678 RepID=CLPX_BIFLO	Bifidobacterium longum 35624
twist_6459	0.148637	340	0.00717905	No	-1.14231	5.77889	23	3.125	2	0.540761	allergen_name False allergome_name Cas s 1 (6/6) (1/1) allergenonline_name Unassigned (1/1) (1/1) SDAP_name False iedb_name False			Castanea sativa (the sweet chestnut)
agilent_221880	0.148678	341	0.00720017	No	-1.14418	6.03015	24	3.125	2	0.518229	VFG000337(gb|NP_439153) (iga1) immunoglobin A1 protease [IgA1 protease (VF0045)] [Haemophilus influenzae Rd KW20]	UniRef90_P44969	Immunoglobulin A1 protease autotransporter n=1 Tax=Haemophilus influenzae (strain ATCC 51907 / DSM 11121 / KW20 / Rd) TaxID=71421 RepID=IGA0_HAEIN	Haemophilus influenzae
twist_5927	0.148707	342	0.00722128	No	-1.52511	6.78392	27	1.5625	1	0.230324	allergen_name False allergome_name Dan re PGM (4/4) (1/1) allergenonline_name False SDAP_name False iedb_name False			danio rerio (zebrafish)
twist_50031	0.148794	343	0.0072424	No	0.852912	5.52764	22	9.375	6	1.69602	EBNA3A nuclear protein [Human gammaherpesvirus 4] & EBNA-3A [Human herpesvirus 4 type 2] & EBNA-3A [Human gammaherpesvirus 4] & Epstein-Barr nuclear antigen 3 & BLRF3 [Human gammaherpesvirus 4] & nuclear antigen EBNA-3			Human gammaherpesvirus 4 (EBV)
agilent_174220	0.14913	344	0.00726351	No	0.800338	6.78392	27	9.375	6	1.38194	MH0133_GL0028481 MPA_PNP_EM_seqs_non_topgraph_seqs_final_210318.csv	UniRef90_R7CNE5	Lipoprotein n=2 Tax=Dialister TaxID=39948 RepID=R7CNE5_9FIRM	Dialister
twist_9814	0.149183	345	0.00728463	No	0.672186	9.29648	37	14.0625	9	1.51267	allergen_name False allergome_name Bom hy AK (1/2) (1/1) allergenonline_name False SDAP_name False iedb_name False			Bombus hypocrita (bumble bee)
agilent_198014	0.149249	346	0.00730574	No	-0.463046	39.6985	158	29.6875	19	0.747824	WP_005331743.1 strains_non_MPA_non_topgraph_cdhit70_190118.csv	UniRef90_B0G3Z1	ErfK/YbiS/YcfS/YnhG n=4 Tax=Dorea formicigenerans TaxID=39486 RepID=B0G3Z1_9FIRM	Dorea formicigenerans ATCC 27755
agilent_70626	0.149251	347	0.00732686	No	0.835108	6.03015	24	9.375	6	1.55469	MH0088_GL0134456 (1/4) MPA_and_EM_topgraph_220218_subsample.csv	UniRef90_D4MYA1	Chromosome segregation protein n=15 Tax=Clostridiales TaxID=186802 RepID=D4MYA1_ANAHA	Clostridiales
agilent_239127	0.149424	348	0.00734797	No	-1.59847	6.03015	24	1.5625	1	0.259115	VFG002348(gb|YP_001006761) (flgE) flagellar hook protein FlgE [Flagella (VF0394)] [Yersinia enterocolitica subsp. enterocolitica 8081]	UniRef90_A0A0E1NMC8	Flagellar hook protein FlgE n=21 Tax=Yersinia TaxID=444888 RepID=A0A0E1NMC8_YEREN	Yersinia
agilent_230924	0.149469	349	0.00736909	No	0.472578	29.1457	116	37.5	24	1.28664	VFG001150(gb|AAL79954) (hia) adhesin [Hia/Hsf (VF0039)] [Haemophilus influenzae nontypable strain 3179B]	UniRef90_Q8GM74	Adhesin n=5 Tax=Haemophilus influenzae TaxID=727 RepID=Q8GM74_HAEIF	Haemophilus influenzae
agilent_40863	0.149576	350	0.0073902	No	-0.649104	17.8392	71	10.9375	7	0.613116	YP_536347.1 strains_non_MPA_non_topgraph_cdhit70_190118.csv	UniRef90_Q1WS65	Uncharacterized protein n=36 Tax=Lactobacillus TaxID=1578 RepID=Q1WS65_LACS1	Lactobacillus salivarius UCC118
agilent_110572	0.150025	351	0.00741132	No	0.438139	43.2161	172	51.5625	33	1.19313	WP_020916184.1 strains_non_MPA_non_topgraph_cdhit70_190118.csv	UniRef90_A0A1C3SKW8	Peptidase C51 domain-containing protein n=23 Tax=Streptococcus TaxID=1301 RepID=A0A1C3SKW8_STRMC	Streptococcus lutetiensis 033
agilent_15288	0.150139	352	0.00743243	No	0.759762	5.27638	21	10.9375	7	2.07292	WP_003667077.1 strains_non_MPA_non_topgraph_cdhit70_190118.csv	UniRef90_A0A0U5JUD9	5'-nucleotidase n=45 Tax=Lactobacillus TaxID=1578 RepID=A0A0U5JUD9_LACRE	Lactobacillus reuteri DSM 20016
twist_32766	0.150834	353	0.00745355	No	-0.814893	16.3317	65	6.25	4	0.382692	Genome polyprotein (6/6) & polyprotein (7/9) & VP1 (1/4) & coat protein VP1 & VP4			Human poliovirus
twist_21142	0.151351	354	0.00747466	No	-0.740597	16.0804	64	7.8125	5	0.48584	allergen_name False allergome_name False allergenonline_name Unassigned (1/1) (1/1) SDAP_name Bos d 8 (6/13) (1/1) iedb_name False			Bos taurus
twist_99693	0.151889	355	0.00749578	No	0.440209	35.9296	143	43.75	28	1.21766	YP_009222289.1 lysin [Lactobacillus phage LfeInf]			Lactobacillus phage LfeInf
agilent_241118	0.152423	356	0.00751689	No	0.455749	29.6482	118	37.5	24	1.26483	VFG001797(gb|NP_735749) (scpB) streptococcal C5a peptidase [C5a peptidase (VF0278)] [Streptococcus agalactiae NEM316]	UniRef90_P15926	C5a peptidase n=760 Tax=Bacteria TaxID=2 RepID=C5AP_STRPY	Streptococcus agalactiae
agilent_109851	0.152903	357	0.00753801	No	-1.10394	7.53769	30	3.125	2	0.414583	MH0062_GL0000166 MPA_PNP_EM_seqs_non_topgraph_seqs_final_210318.csv	UniRef90_A0A0M6WSF3	GRAM_POS_ANCHORING domain-containing protein n=97 Tax=root TaxID=1 RepID=A0A0M6WSF3_9FIRM	root
twist_57307	0.153295	358	0.00755912	No	-1.00062	8.79397	35	7.8125	5	0.888393	Collagen alpha-3(IV) chain & alpha-3 type IV collagen & type IV collagen alpha 3 chain & type IV collagen alpha3 chain			Homo sapiens
twist_26858	0.153806	359	0.00758024	No	-0.489161	35.1759	140	23.4375	15	0.666295	Bifunctional autolysin precursor			Staphylococcus aureus
agilent_224314	0.154602	360	0.00760135	No	0.474952	26.8844	107	31.25	20	1.16238	VFG001280(gb|NP_645334) (sdrD) Ser-Asp rich fibrinogen-binding bone sialoprotein-binding protein [SDr (VF0019)] [Staphylococcus aureus subsp. aureus MW2]	UniRef90_Q2G0L4	Serine-aspartate repeat-containing protein D n=1957 Tax=Bacteria TaxID=2 RepID=SDRD_STAA8	Bacteria
agilent_8582	0.15501	361	0.00762247	No	-0.805791	15.5779	62	6.25	4	0.40121	Adhesin P1 precursor (Cytadhesin P1) (Attachment protein) & ADP1_MYCPN adhesin P1	UniRef90_P11311	Adhesin P1 n=56 Tax=Mycoplasma pneumoniae TaxID=2104 RepID=ADP1_MYCPN	Mycoplasma pneumoniae
agilent_9840	0.155758	362	0.00764358	No	-0.737454	14.5729	58	7.8125	5	0.536099	Fusion glycoprotein F0 precursor (2/2) & fusion protein (1/2) & fusion glycoprotein	UniRef90_O36634	Fusion glycoprotein F0 n=1724 Tax=Pneumoviridae TaxID=11244 RepID=FUS_HRSVB	Pneumoviridae
agilent_230904	0.155804	363	0.0076647	No	-1.53398	5.52764	22	1.5625	1	0.28267	VFG001797(gb|NP_735749) (scpB) streptococcal C5a peptidase [C5a peptidase (VF0278)] [Streptococcus agalactiae NEM316]	UniRef90_P15926	C5a peptidase n=760 Tax=Bacteria TaxID=2 RepID=C5AP_STRPY	Bacteria
twist_35344	0.156466	364	0.00768581	No	0.472843	24.3719	97	31.25	20	1.28222	polyprotein (9/9) & VP1 capsid protein (1/3) & Chain 2, Human Rhinovirus Serotype 2 (Hrv2)			Human rhinovirus
agilent_11048	0.156883	365	0.00770693	No	-0.460396	74.1206	295	64.0625	41	0.864301	polyprotein (9/9) & VP1 capsid protein (1/3) & Chain 2, Human Rhinovirus Serotype 2 (Hrv2)	UniRef90_P07210	Genome polyprotein n=273 Tax=Enterovirus TaxID=12059 RepID=POLG_HRV8A	Human Rhinovirus Serotype 2
agilent_141708	0.157533	366	0.00772804	No	-0.806226	12.5628	50	6.25	4	0.4975	WP_018598481.1 strains_non_MPA_non_topgraph_cdhit70_190118.csv	UniRef90_A0A4P6M4H6	Toxin A n=3 Tax=Blautia TaxID=572511 RepID=A0A4P6M4H6_9FIRM	Blautia producta
agilent_4407	0.158247	367	0.00774916	No	-1.0941	9.29648	37	3.125	2	0.336149	Genome polyprotein (4/6) & polyprotein (6/9) & VP1 (3/4) & VP1 capsid protein (3/3) & Chain 1, The Crystal Structure Of Coxsackievirus A9 To 2.9 A Resolution & capsid protein (2/2) & polyprotein CB4 & VP4-VP2 & polyprotein VP0 & Chain 3, The Crystal Structure Of Coxsackievirus A9 To 2.9 A Resolution & Chain 4, The Crystal Structure Of Coxsackievirus A9 To 2.9 A Resolution	UniRef90_Q9QL88	Genome polyprotein n=36 Tax=Enterovirus B TaxID=138949 RepID=POLG_CXB6S	Coxsackievirus
agilent_3950	0.158301	368	0.00777027	No	-0.557554	23.6181	94	15.625	10	0.661569	positive (from uniprot): Human respiratory syncytial virus Attachment glycoprotein	UniRef90_A0A0N7AYT6	Major surface glycoprotein G n=47 Tax=Pneumoviridae TaxID=11244 RepID=A0A0N7AYT6_HRSV	Pneumoviridae
twist_63129	0.158672	369	0.00779139	No	-1.51513	5.27638	21	1.5625	1	0.296131	YP_008532047.1 putative tail fiber protein [Klebsiella phage 0507-KN2-1]			Klebsiella phage 0507-KN2-1
agilent_77798	0.159137	370	0.0078125	No	0.454211	31.6583	126	43.75	28	1.38194	YP_193105.1 strains_non_MPA_non_topgraph_cdhit70_190118.csv	UniRef90_Q5FMK0	S-layer protein n=14 Tax=Lactobacillus acidophilus TaxID=1579 RepID=Q5FMK0_LACAC	Lactobacillus acidophilus NCFM
agilent_202934	0.160222	371	0.00783361	No	0.800484	5.27638	21	9.375	6	1.77679	MH0012_GL0186444 MPA_PNP_EM_seqs_non_topgraph_seqs_final_210318.csv	UniRef90_F9ZA18	Uncharacterized protein n=5 Tax=Odoribacter TaxID=283168 RepID=F9ZA18_ODOSD	Odoribacter
agilent_3073	0.160247	372	0.00785473	No	0.610776	10.3015	41	15.625	10	1.51677	Lipase 2 precursor (Glycerol ester hydrolase 2)	UniRef90_Q99WQ6	Lipase 2 n=451 Tax=Bacteria TaxID=2 RepID=LIP2_STAAM	Bacteria
agilent_224850	0.160546	373	0.00787584	No	0.760023	5.77889	23	10.9375	7	1.89266	VFG000306(gb|NP_207343) (cagA) cag T4SS translocated effector CagA [CagA (VF0059)] [Helicobacter pylori 26695]	UniRef90_P55980	Cytotoxicity-associated immunodominant antigen n=265 Tax=Helicobacter pylori TaxID=210 RepID=CAGA_HELPY	Helicobacter pylori
agilent_190190	0.160828	374	0.00789696	No	0.544627	15.8291	63	20.3125	13	1.28323	WP_000744110.1 strains_non_MPA_non_topgraph_cdhit70_190118.csv	UniRef90_Q4W8L5	Staphylocoagulase n=113 Tax=Bacillales TaxID=1385 RepID=Q4W8L5_STAAU	Staphylococcus aureus subsp. aureus MRSA252
agilent_241343	0.161362	375	0.00791807	No	-0.543022	84.4221	336	73.4375	47	0.869885	VFG000805(gb|NP_290261) (tir) translocated intimin receptor protein [Tir (VF0193)] [Escherichia coli O157:H7 str. EDL933]	UniRef90_D3QW22	Translocated intimin receptor Tir n=111 Tax=Enterobacteriaceae TaxID=543 RepID=TIR_ECOCB	Escherichia coli O157:H7 str. EDL933
agilent_42055	0.161397	376	0.00793919	No	-1.51774	5.77889	23	1.5625	1	0.27038	WP_001081338.1 strains_non_MPA_non_topgraph_cdhit70_190118.csv	UniRef90_A0A166Q5A2	Iron(III) dicitrate-binding protein n=239 Tax=Bacteria TaxID=2 RepID=A0A166Q5A2_STAAU	Staphylococcus aureus subsp. aureus MRSA252
twist_81047	0.162205	377	0.0079603	No	-1.08977	7.28643	29	3.125	2	0.428879	YP_009037574.1 baseplate subunit [Escherichia phage vB_EcoM_JS09]			Escherichia phage vB_EcoM_JS09
twist_52032	0.163309	378	0.00798142	No	-0.742181	12.0603	48	7.8125	5	0.647786	EBNA-3B nuclear protein [Human gammaherpesvirus 4] & Epstein-Barr nuclear antigen 4			Human gammaherpesvirus 4 (EBV)
agilent_8061	0.163423	379	0.00800253	No	-1.01456	12.5628	50	6.25	4	0.4975	positive (from uniprot): Human herpesvirus 4 Epstein-Barr nuclear antigen 1	UniRef90_Q1HVF7	Epstein-Barr nuclear antigen 1 n=48 Tax=Epstein-Barr virus (strain GD1) TaxID=10376 RepID=EBNA1_EBVA8	Human gammaherpesvirus 4 (EBV)
agilent_129843	0.164321	380	0.00802365	No	0.447562	21.608	86	39.0625	25	1.80778	MH0007_GL0015775 MPA_PNP_EM_seqs_non_topgraph_seqs_final_210318.csv	UniRef90_A0A1C5XGK9	Flagellin n=12 Tax=root TaxID=1 RepID=A0A1C5XGK9_9CLOT	root (flagellin, many bacteria)
twist_25139	0.165524	381	0.00804476	No	-1.06497	13.3166	53	3.125	2	0.23467	allergen_name False allergome_name Bub b 8 (5/6), Bub b 9 (1/2) (1/1) allergenonline_name False SDAP_name False iedb_name False			Bubalus bubalis (buffalo)
agilent_222726	0.165632	382	0.00806588	No	0.555191	11.809	47	20.3125	13	1.72008	VFG002421(gb|NP_647158) (sbi) IgG-binding protein SBI [Sbi (VF0423)] [Staphylococcus aureus subsp. aureus MW2]	UniRef90_Q2FE79	Immunoglobulin-binding protein Sbi n=295 Tax=Bacteria TaxID=2 RepID=SBI_STAA3	Staphylococcus aureus
twist_42051	0.165778	383	0.00808699	No	-1.48391	6.03015	24	1.5625	1	0.259115	45 kDa immediate-early protein 2			Human betaherpesvirus 5 (CMV)
agilent_132945	0.16612	384	0.00810811	No	-0.790622	11.3065	45	6.25	4	0.552778	WP_012952040.1 strains_non_MPA_non_topgraph_cdhit70_190118.csv	UniRef90_A0A0E1RFZ8	Heme sensor protein hssS n=212 Tax=Bacteria TaxID=2 RepID=A0A0E1RFZ8_LISMN	Listeria monocytogenes
twist_10973	0.166998	385	0.00812922	No	0.587773	11.3065	45	17.1875	11	1.52014	allergen_name False allergome_name Bomb m 1 (1/4) (1/1) allergenonline_name False SDAP_name False iedb_name False			Bombyx mori (domestic silk moth)
twist_2130	0.167399	386	0.00815034	No	-0.799804	9.79899	39	6.25	4	0.637821	allergen_name False allergome_name Tri a GBSS_I (3/14) (1/1) allergenonline_name False SDAP_name False iedb_name False			Triticum aestivum (common wheat)
agilent_239006	0.167422	387	0.00817145	No	0.617935	12.0603	48	14.0625	9	1.16602	VFG001799(gb|CAB94853) (map) extracellular proteins Map [Eap/Map (VF0016)] [Staphylococcus aureus str. Newman D2C (ATCC 25904)]	UniRef90_A6QIG2	65 kDa membrane protein n=124 Tax=Bacteria TaxID=2 RepID=OMP7_STAAE	Bacteria
twist_32056	0.167893	388	0.00819257	No	-0.872126	17.3367	69	10.9375	7	0.630888	tegument protein US11			Human alphaherpesvirus 2
agilent_242449	0.167971	389	0.00821368	No	-0.592433	17.5879	70	12.5	8	0.710714	VFG000340(gb|NP_438433) (hxuA) heme-hemopexin utilization protein A, two-partner secretion (TPS) pathway TpsA protein, haem-haemopexin binding protein [HxuABC (VF0269)] [Haemophilus influenzae Rd KW20]	UniRef90_P44602	Heme/hemopexin-binding protein n=4 Tax=Haemophilus influenzae TaxID=727 RepID=HXUA1_HAEIN	Haemophilus influenzae
twist_84706	0.169309	390	0.0082348	No	-1.10874	7.28643	29	3.125	2	0.428879	YP_007002967.1 putative HNH endonuclease [Lactobacillus phage JCL1032]			Lactobacillus phage JCL1032
agilent_235068	0.169414	391	0.00825591	No	0.493175	18.593	74	25	16	1.34459	VFG000976(gb|NP_268546) (slo) streptolysin O precursor [SLO (VF0250)] [Streptococcus pyogenes M1 GAS]	UniRef90_Q8P2T7	Streptolysin O n=132 Tax=Streptococcus TaxID=1301 RepID=TACY_STRP8	Streptococcus pyogenes
agilent_228932	0.169419	392	0.00827703	No	0.449231	27.6382	110	35.9375	23	1.30028	VFG001157(gb|AAC44560) (hsf) Hsf [Hia/Hsf (VF0039)] [Haemophilus influenzae C54]	UniRef90_P71401	Hsf n=19 Tax=Haemophilus influenzae TaxID=727 RepID=P71401_HAEIF	Haemophilus influenzae
twist_1712	0.170013	393	0.00829814	No	-1.11458	5.02513	20	3.125	2	0.621875	allergen_name False allergome_name Man e 5 (3/6) (1/1) allergenonline_name False SDAP_name False iedb_name False			Manihot esculenta (cassava)
agilent_17248	0.170372	394	0.00831926	No	0.796102	6.03015	24	10.9375	7	1.8138	MH0274_GL0103868 (2/2) MPA_and_EM_topgraph_220218_subsample.csv	UniRef90_I9UMA1	SusC/RagA family TonB-linked outer membrane protein n=21 Tax=Bacteroides TaxID=816 RepID=I9UMA1_BACVU	Bacteroides vulgatus ATCC 8482
agilent_223218	0.170473	395	0.00834037	No	-1.05469	11.3065	45	3.125	2	0.276389	VFG001282(gb|NP_647237) (fnbB) fibronectin-binding protein B [FnBPs (VF0010)] [Staphylococcus aureus subsp. aureus MW2]	UniRef90_A0A0H3K1N3	FnbB protein n=80 Tax=Staphylococcus TaxID=1279 RepID=A0A0H3K1N3_STAAW	Staphylococcus
twist_50584	0.171086	396	0.00836149	No	-0.436858	39.6985	158	31.25	20	0.787184	putative zinc metalloprotease			Streptococcus pneumoniae
agilent_243291	0.17221	397	0.0083826	No	-0.416106	51.5075	205	40.625	26	0.78872	VFG001357(gb|NP_346601) (cbpA) choline binding protein A [CbpA/PspC (VF0150)] [Streptococcus pneumoniae TIGR4]	UniRef90_A0A4I7YG16	Choline binding protein A n=44 Tax=Streptococcus pneumoniae TaxID=1313 RepID=A0A4I7YG16_STREE	Streptococcus pneumoniae
agilent_6984	0.172322	398	0.00840372	No	0.615225	12.8141	51	14.0625	9	1.09743	fibronectin-binding protein A	UniRef90_P14738	Fibronectin-binding protein A n=540 Tax=Staphylococcaceae TaxID=90964 RepID=FNBA_STAA8	Staphylococcaceae
agilent_92683	0.172556	399	0.00842483	No	0.885058	5.02513	20	9.375	6	1.86562	MH0012_GL0154153 (2/2) MPA_and_EM_topgraph_220218_subsample.csv	UniRef90_A0A414HGH8	TonB-dependent receptor n=27 Tax=Bacteroides TaxID=816 RepID=A0A414HGH8_BACVU	Bacteroides dorei CL03T12C01
twist_10138	0.172885	400	0.00844595	No	-0.663493	16.3317	65	9.375	6	0.574038	allergen_name False allergome_name Lol p FT (2/3) (1/1) allergenonline_name False SDAP_name False iedb_name False			Lolium perenne (perennial ryegrass, English ryegrass, winter ryegrass, or ray grass)
agilent_60579	0.173086	401	0.00846706	No	-0.507875	27.1357	108	18.75	12	0.690972	WP_000728715.1 strains_non_MPA_non_topgraph_cdhit70_190118.csv	UniRef90_UPI0004537308	staphylococcal protein A n=1 Tax=Staphylococcus aureus TaxID=1280 RepID=UPI0004537308	Staphylococcus aureus subsp. aureus MRSA252
agilent_51292	0.173125	402	0.00848818	No	-1.46573	6.28141	25	1.5625	1	0.24875	MH0073_GL0015196 MPA_PNP_EM_seqs_non_topgraph_seqs_final_210318.csv	UniRef90_A0A173VWM0	Hydrolase n=11 Tax=Roseburia TaxID=841 RepID=A0A173VWM0_9FIRM	Roseburia
twist_58805	0.174421	403	0.00850929	No	-1.06863	9.29648	37	3.125	2	0.336149	H3N2 A/Hong Kong/4801/2014 M1			Influenza A virus
twist_23604	0.174825	404	0.00853041	No	0.480419	20.603	82	28.125	18	1.36509	allergen_name False allergome_name Art fr 2 (2/2) (1/1) allergenonline_name False SDAP_name False iedb_name False			Artemia franciscana (brine shrimp)
agilent_111172	0.175683	405	0.00855152	No	-0.649808	16.3317	65	9.375	6	0.574038	WP_026747284.1 strains_non_MPA_non_topgraph_cdhit70_190118.csv	UniRef90_Q92CG8	Lin1204 protein n=84 Tax=Listeria TaxID=1637 RepID=Q92CG8_LISIN	Listeria monocytogenes
agilent_206029	0.176034	406	0.00857264	No	0.44427	60.5528	241	71.875	46	1.18698	MH0057_GL0035569 MPA_PNP_EM_seqs_non_topgraph_seqs_final_210318.csv	UniRef90_A0A3R6GJK9	Uncharacterized protein n=6 Tax=Parabacteroides merdae TaxID=46503 RepID=A0A3R6GJK9_9BACT	Parabacteroides merdae
agilent_138733	0.176919	407	0.00859375	No	0.820584	5.02513	20	10.9375	7	2.17656	V1.CD12-0_GL0059331 MPA_PNP_EM_seqs_non_topgraph_seqs_final_210318.csv	UniRef90_R9I6B2	SusC/RagA family TonB-linked outer membrane protein n=47 Tax=root TaxID=1 RepID=R9I6B2_9BACE	root
agilent_30985	0.176999	408	0.00861486	No	-1.43279	6.03015	24	1.5625	1	0.259115	T2D-56A_GL0012413 MPA_PNP_EM_seqs_non_topgraph_seqs_final_210318.csv	UniRef90_A0A139K1E2	Glycoside hydrolase family 2 n=19 Tax=Bacteroides TaxID=816 RepID=A0A139K1E2_BACUN	Bacteroides uniformis ATCC 8492
twist_43411	0.177727	409	0.00863598	No	-1.43124	6.03015	24	1.5625	1	0.259115	putative zinc metalloprotease			Streptococcus pneumoniae
twist_51547	0.177744	410	0.00865709	No	-0.648372	18.8442	75	9.375	6	0.4975	Genome polyprotein (6/6) & polyprotein (7/9) & VP1 (1/4) & coat protein VP1 & VP4			Human poliovirus
twist_31200	0.177838	411	0.00867821	No	0.454855	25.8794	103	29.6875	19	1.14715	positive (from uniprot): Rhinovirus B Genome polyprotein			Rhinovirus B
agilent_171144	0.179057	412	0.00869932	No	0.45189	24.3719	97	29.6875	19	1.21811	WP_001819612.1 strains_non_MPA_non_topgraph_cdhit70_190118.csv	UniRef90_P81177	Zinc metalloproteinase aureolysin n=337 Tax=Bacilli TaxID=91061 RepID=AURE_STAAU	Staphylococcus aureus subsp. aureus MRSA252
twist_30259	0.17967	413	0.00872044	No	-0.572364	24.6231	98	12.5	8	0.507653	polyprotein (3/9) & structural protein (3/3) & VP1 (2/4) & capsid protein VP1 & VP1 protein (2/2) & VP1 protein, partial [Enterovirus A71]			Enterovirus
agilent_168512	0.179755	414	0.00874155	No	-1.04826	7.53769	30	3.125	2	0.414583	WP_005334232.1 (1/7) non_MPA_topgraph_sampling_040218.csv	UniRef90_B0G7W2	Ferrous iron transport protein B n=13 Tax=Dorea TaxID=189330 RepID=B0G7W2_9FIRM	Dorea formicigenerans ATCC 27755
agilent_235466	0.180628	415	0.00876267	No	-0.452365	76.3819	304	70.3125	45	0.920539	VFG000968(gb|NP_269973) (emm) M protein type 1 [M protein (VF0242)] [Streptococcus pyogenes M1 GAS]	UniRef90_Q99XV0	M protein type 1 n=54 Tax=Streptococcus pyogenes TaxID=1314 RepID=Q99XV0_STRP1	Streptococcus pyogenes
agilent_41055	0.180942	416	0.00878378	No	-1.07188	6.78392	27	3.125	2	0.460648	WP_014569703.1 (1/1) non_MPA_topgraph_sampling_040218.csv	UniRef90_UPI000D3C16C0	peptidase n=12 Tax=Lactobacillus TaxID=1578 RepID=UPI000D3C16C0	Lactobacillus rhamnosus GG
agilent_106774	0.183431	417	0.0088049	No	-1.42327	6.53266	26	1.5625	1	0.239183	WP_063674229.1 MPA_PNP_EM_seqs_non_topgraph_seqs_final_210318.csv	UniRef90_A0A4S2FKQ5	DUF4988 domain-containing protein n=15 Tax=Bacteroidaceae TaxID=815 RepID=A0A4S2FKQ5_9BACE	Bacteroides dorei CL03T12C01
agilent_123302	0.183435	418	0.00882601	No	-1.0515	5.52764	22	3.125	2	0.565341	MH0386_GL0162444 MPA_PNP_EM_seqs_non_topgraph_seqs_final_210318.csv	UniRef90_A0A174IKR5	D-galactose/ D-glucose-binding protein n=29 Tax=root TaxID=1 RepID=A0A174IKR5_9FIRM	root
agilent_223695	0.185079	419	0.00884713	No	-0.431827	41.9598	167	32.8125	21	0.781999	VFG001361(gb|NP_344663) (pspA) pneumococcal surface protein A [PspA (VF0152)] [Streptococcus pneumoniae TIGR4]	UniRef90_A0A4I7XYI6	Surface protein A n=87 Tax=Streptococcus pneumoniae TaxID=1313 RepID=A0A4I7XYI6_STREE	Streptococcus pneumoniae
agilent_211706	0.1858	420	0.00886824	No	-1.02664	8.79397	35	3.125	2	0.355357	MH0054_GL0074264 MPA_PNP_EM_seqs_non_topgraph_seqs_final_210318.csv	UniRef90_B2URG0	Alpha-N-acetylglucosaminidase n=30 Tax=Akkermansia TaxID=239934 RepID=B2URG0_AKKM8	Akkermansia
agilent_240794	0.186008	421	0.00888936	No	0.733641	6.78392	27	9.375	6	1.38194	VFG001378(gb|NP_359129) (nanA) neuraminidase A [Neuraminidase (VF0148)] [Streptococcus pneumoniae R6]	UniRef90_P62575	Sialidase A n=43 Tax=Bacteria TaxID=2 RepID=NANA_STREE	Bacteria
agilent_53162	0.18616	422	0.00891047	No	0.810751	5.77889	23	7.8125	5	1.3519	MH0028_GL0078214 MPA_PNP_EM_seqs_non_topgraph_seqs_final_210318.csv	UniRef90_U6RKM4	N-glycanase_N domain-containing protein n=3 Tax=Bacteroidaceae TaxID=815 RepID=U6RKM4_9BACE	Bacteroides dorei CL03T12C01
agilent_141966	0.186362	423	0.00893159	No	0.772093	5.27638	21	9.375	6	1.77679	MH0128_GL0035420 MPA_PNP_EM_seqs_non_topgraph_seqs_final_210318.csv	UniRef90_K0WUB3	Por secretion system C-terminal sorting domain-containing protein n=3 Tax=Bacteroidales TaxID=171549 RepID=K0WUB3_9BACT	Bacteroidales
agilent_61197	0.186424	424	0.0089527	No	0.672581	5.02513	20	12.5	8	2.4875	MH0059_GL0029485 (3/4) MPA_and_EM_topgraph_220218_subsample.csv	UniRef90_D4J4E9	ABC-type transport system, involved in lipoprotein release, permease component n=38 Tax=Firmicutes TaxID=1239 RepID=D4J4E9_9FIRM	Firmicutes
agilent_81845	0.186495	425	0.00897382	No	-0.706186	9.79899	39	7.8125	5	0.797276	MH0196_GL0222700 MPA_PNP_EM_seqs_non_topgraph_seqs_final_210318.csv	UniRef90_D4IKB5	Chondroitin sulfate ABC lyase n=7 Tax=Rikenellaceae TaxID=171550 RepID=D4IKB5_9BACT	Rikenellaceae
agilent_79054	0.186825	426	0.00899493	No	0.805381	5.27638	21	7.8125	5	1.48065	MH0087_GL0039588 MPA_PNP_EM_seqs_non_topgraph_seqs_final_210318.csv	UniRef90_A0A174A0Y7	Chromosome segregation protein n=36 Tax=Clostridiales TaxID=186802 RepID=A0A174A0Y7_9FIRM	Clostridiales
twist_58289	0.186924	427	0.00901605	No	0.484657	15.3266	61	23.4375	15	1.5292	Genome polyprotein (6/6) & polyprotein (7/9) & VP1 (1/4) & coat protein VP1 & VP4			Enterovirus C
twist_10203	0.187255	428	0.00903716	No	0.587768	9.29648	37	15.625	10	1.68074	allergen_name False allergome_name Por tr 2 (1/17) (1/1) allergenonline_name False SDAP_name False iedb_name False			Portunus trituberculatus (gazami crab)
agilent_109931	0.187631	429	0.00905828	No	0.671453	8.79397	35	10.9375	7	1.24375	MH0133_GL0028481 MPA_PNP_EM_seqs_non_topgraph_seqs_final_210318.csv	UniRef90_R7CNE5	Lipoprotein n=2 Tax=Dialister TaxID=39948 RepID=R7CNE5_9FIRM	Dialister
agilent_17763	0.18872	430	0.00907939	No	-1.40216	5.77889	23	1.5625	1	0.27038	WP_007856161.1 MPA_PNP_EM_seqs_non_topgraph_seqs_final_210318.csv	UniRef90_A0A174CSM3	Beta-xylosidase n=22 Tax=Bacteroides TaxID=816 RepID=A0A174CSM3_BACVU	Bacteroides dorei CL03T12C01
agilent_205514	0.189909	431	0.00910051	No	0.414912	26.8844	107	37.5	24	1.39486	WP_041807921.1 strains_non_MPA_non_topgraph_cdhit70_190118.csv	UniRef90_A0A158SJE1	N-acetylmuramoyl-L-alanine amidase n=55 Tax=Lactobacillus TaxID=1578 RepID=A0A158SJE1_LACFE	Lactobacillus fermentum IFO 3956
twist_5124	0.189962	432	0.00912162	No	-0.650062	14.5729	58	9.375	6	0.643319	allergen_name False allergome_name Ech gr EF-1 (2/4) (1/1) allergenonline_name False SDAP_name False iedb_name False fummy_name EF-1 beta/delta (1/3) Translation elongation factor <bold><italic>Echinococcus granulosus</italic> (DOG TAPEWORM)</bold>			Echinococcus granulosus (dog tapeworm)
twist_78982	0.190212	433	0.00914274	No	-0.765655	11.5578	46	6.25	4	0.540761	YP_007003201.1 phage terminase small subunit [Lactobacillus phage LF1]			Lactobacillus phage LF1
agilent_200788	0.191317	434	0.00916385	No	0.400494	50.5025	201	59.375	38	1.17568	MH0462_GL0114644 MPA_PNP_EM_seqs_non_topgraph_seqs_final_210318.csv	UniRef90_A0A3R6PDK7	Uncharacterized protein n=6 Tax=Parabacteroides merdae TaxID=46503 RepID=A0A3R6PDK7_9BACT	Parabacteroides merdae
agilent_222162	0.191729	435	0.00918497	No	-0.677739	16.3317	65	7.8125	5	0.478365	VFG000972(gb|NP_269972) (sic) inhibitor of complement-mediated lysis [SIC (VF0255)] [Streptococcus pyogenes M1 GAS]	UniRef90_Q9JNH0	Sic1.225 n=20 Tax=Streptococcus pyogenes TaxID=1314 RepID=Q9JNH0_STRPY	Streptococcus pyogenes
agilent_131888	0.191733	436	0.00920608	No	0.411157	41.7085	166	65.625	42	1.57342	WP_007886088.1 MPA_PNP_EM_seqs_non_topgraph_seqs_final_210318.csv	UniRef90_C0FTT4	Flagellin n=5 Tax=Roseburia inulinivorans TaxID=360807 RepID=C0FTT4_9FIRM	Roseburia inulinivorans DSM 16841
agilent_222419	0.192023	437	0.0092272	No	-0.406104	68.593	273	59.375	38	0.865614	VFG000955(gb|NP_608047) (emm) M18 protein precursor [M protein (VF0242)] [Streptococcus pyogenes MGAS8232]	UniRef90_Q54703	Emm18.1 protein n=9 Tax=Streptococcus pyogenes TaxID=1314 RepID=Q54703_STRPY	Streptococcus pyogenes
agilent_79076	0.192154	438	0.00924831	No	0.395164	52.7638	210	59.375	38	1.1253	WP_000751265.1 strains_non_MPA_non_topgraph_cdhit70_190118.csv	UniRef90_A7X6T9	Probable transglycosylase IsaA n=197 Tax=Bacteria TaxID=2 RepID=ISAA_STAA1	Staphylococcus aureus subsp. aureus MRSA252
twist_42197	0.192296	439	0.00926943	No	0.524751	14.5729	58	18.75	12	1.28664	Syncytin-1			Homo sapiens
twist_58885	0.192373	440	0.00929054	No	-1.3831	6.28141	25	1.5625	1	0.24875	H1N1 A/Michigan/45/2015 NA			Influenza A virus
agilent_292	0.192673	441	0.00931166	No	0.823421	5.02513	20	7.8125	5	1.55469	Capsid protein VP26 & capsid protein VP26 [Human gammaherpesvirus 4] & BFRF3	UniRef90_P14348	Small capsomere-interacting protein n=30 Tax=Epstein-Barr virus (strain GD1) TaxID=10376 RepID=SCP_EBVB9	Human gammaherpesvirus 4 (EBV)
agilent_10341	0.19356	442	0.00933277	No	0.675979	6.03015	24	10.9375	7	1.8138	phiRv1 phage protein	UniRef90_R4LXM3	Bacteriophage protein n=2 Tax=Mycobacterium tuberculosis TaxID=1773 RepID=R4LXM3_MYCTX	Mycobacterium tuberculosis
agilent_1543	0.194366	443	0.00935389	No	-1.37664	8.29146	33	1.5625	1	0.188447	phosphoprotein 150 & Large structural phosphoprotein	UniRef90_P08318	Large structural phosphoprotein n=145 Tax=root TaxID=1 RepID=PP150_HCMVA	root
agilent_223567	0.195432	444	0.009375	No	0.405275	28.6432	114	39.0625	25	1.36376	VFG001318(gb|YP_001332075) (isdA) iron-regulated surface determinant protein A [Isd (VF0015)] [Staphylococcus aureus subsp. aureus str. Newman]	UniRef90_Q2YX95	Iron-regulated surface determinant protein A n=287 Tax=Bacteria TaxID=2 RepID=ISDA_STAAB	Bacteria
agilent_166869	0.195765	445	0.00939611	No	0.564189	79.6482	317	87.5	56	1.09858	MH0026_GL0026830 MPA_PNP_EM_seqs_non_topgraph_seqs_final_210318.csv	UniRef90_A0A3E5AF49	Inhibitor_I69 domain-containing protein n=10 Tax=Prevotella TaxID=838 RepID=A0A3E5AF49_9BACT	Prevotella
agilent_180261	0.195914	446	0.00941723	No	-0.742945	12.0603	48	6.25	4	0.518229	WP_001208900.1 strains_non_MPA_non_topgraph_cdhit70_190118.csv	UniRef90_A0A0E1XBT2	Gram-positive signal peptide protein, YSIRK family n=24 Tax=Staphylococcaceae TaxID=90964 RepID=A0A0E1XBT2_STAAU	Staphylococcus aureus subsp. aureus MRSA252
agilent_205324	0.197643	447	0.00943834	No	0.80719	5.52764	22	7.8125	5	1.41335	MH0268_GL0121737 MPA_PNP_EM_seqs_non_topgraph_seqs_final_210318.csv	UniRef90_G2T5W2	Flagellin n=3 Tax=Roseburia TaxID=841 RepID=G2T5W2_ROSHA	Roseburia
agilent_200668	0.197677	448	0.00945946	No	-1.01607	6.28141	25	3.125	2	0.4975	YP_193101.1 strains_non_MPA_non_topgraph_cdhit70_190118.csv	UniRef90_P35829	S-layer protein n=17 Tax=Bacteria TaxID=2 RepID=SLAP_LACAC	Lactobacillus acidophilus NCFM
agilent_67447	0.197691	449	0.00948057	No	-1.38607	6.03015	24	1.5625	1	0.259115	WP_024854426.1 (1/3) non_MPA_topgraph_sampling_040218.csv	UniRef90_A0A2N5P287	ATPase P n=19 Tax=Clostridiales TaxID=186802 RepID=A0A2N5P287_RUMGN	Ruminococcus gnavus AGR2154
twist_25138	0.199106	450	0.00950169	No	-0.992363	12.0603	48	3.125	2	0.259115	allergen_name False allergome_name Ovi a 8 (5/5), Ovi a 9 (2/2) (1/1) allergenonline_name False SDAP_name False iedb_name False			Ovis aries (sheep)
agilent_108889	0.199343	451	0.0095228	No	0.711607	6.28141	25	9.375	6	1.4925	YP_098302.1 strains_non_MPA_non_topgraph_cdhit70_190118.csv	UniRef90_A0A0K6BRS0	Insulinase family protein n=52 Tax=Bacteroidaceae TaxID=815 RepID=A0A0K6BRS0_BACFG	Bacteroides fragilis YCH46
agilent_124801	0.199516	452	0.00954392	No	0.687262	6.53266	26	10.9375	7	1.67428	WP_003721832.1 strains_non_MPA_non_topgraph_cdhit70_190118.csv	UniRef90_A0AGG6	Flagellar basal-body rod protein FlgC n=51 Tax=Listeria TaxID=1637 RepID=A0AGG6_LISW6	Listeria monocytogenes
twist_48854	0.199733	453	0.00956503	No	0.509816	15.5779	62	18.75	12	1.20363	fibronectin-binding protein A			Staphylococcus aureus
agilent_212303	0.200542	454	0.00958615	No	0.485949	16.8342	67	23.4375	15	1.39226	O2.UC18-1_GL0086283 (1/6) MPA_and_EM_topgraph_220218_subsample.csv	UniRef90_A0A173WVL9	Phosphoglycerol transferase and related proteins, alkaline phosphatase superfamily n=34 Tax=Clostridiales TaxID=186802 RepID=A0A173WVL9_9FIRM	Clostridiales
agilent_25858	0.201012	455	0.00960726	No	-0.68871	9.54774	38	7.8125	5	0.818257	WP_014569233.1 strains_non_MPA_non_topgraph_cdhit70_190118.csv	UniRef90_A0A508VF25	Uncharacterized protein n=2 Tax=Lactobacillus rhamnosus TaxID=47715 RepID=A0A508VF25_LACRH	Lactobacillus rhamnosus GG
agilent_218068	0.201092	456	0.00962838	No	-1.01481	6.78392	27	3.125	2	0.460648	MH0227_GL0096298 MPA_PNP_EM_seqs_non_topgraph_seqs_final_210318.csv	UniRef90_A0A353BLN1	Big_4 domain-containing protein n=3 Tax=Ruminococcaceae TaxID=541000 RepID=A0A353BLN1_9FIRM	Ruminococcaceae
twist_28164	0.201119	457	0.00964949	No	-0.543554	25.6281	102	12.5	8	0.487745	Ovomucoid precursor			Gallus gallus
agilent_18832	0.201222	458	0.00967061	No	-1.36038	6.28141	25	1.5625	1	0.24875	MH0002_GL0026121 MPA_PNP_EM_seqs_non_topgraph_seqs_final_210318.csv	UniRef90_B0MZZ7	Outer membrane efflux protein n=7 Tax=root TaxID=1 RepID=B0MZZ7_9BACT	root
twist_41490	0.201387	459	0.00969172	No	-0.733787	11.3065	45	6.25	4	0.552778	GroEL (1/3)			Listeria monocytogenes
agilent_139506	0.201409	460	0.00971284	No	-1.00759	6.03015	24	3.125	2	0.518229	YP_099897.1 strains_non_MPA_non_topgraph_cdhit70_190118.csv	UniRef90_A0A0K6BVP1	LysM peptidoglycan-binding domain-containing protein n=45 Tax=Bacteroidaceae TaxID=815 RepID=A0A0K6BVP1_BACFG	Bacteroides fragilis YCH46
twist_53612	0.201484	461	0.00973395	No	-1.3696	5.77889	23	1.5625	1	0.27038	Genome polyprotein (5/6) & envelope glycoprotein (7/8) & envelope protein (7/8) & prM protein			West Nile virus
twist_29332	0.202426	462	0.00975507	No	-1.43172	6.03015	24	1.5625	1	0.259115	Proline-rich 28 kDa antigen			Mycobacterium tuberculosis
agilent_193099	0.202701	463	0.00977618	No	0.594333	8.54271	34	14.0625	9	1.64614	MH0251_GL0036528 MPA_PNP_EM_seqs_non_topgraph_seqs_final_210318.csv	UniRef90_A0A1C6BGW9	Oligopeptide-binding protein AppA n=5 Tax=Clostridiales TaxID=186802 RepID=A0A1C6BGW9_9FIRM	Clostridiales
twist_58158	0.203707	464	0.0097973	No	-0.420025	29.8995	119	32.8125	21	1.09743	Trans-acting transcriptional protein ICP4			Human alphaherpesvirus 1
agilent_158355	0.203728	465	0.00981841	No	-1.00157	5.77889	23	3.125	2	0.540761	MH0003_GL0058089 MPA_PNP_EM_seqs_non_topgraph_seqs_final_210318.csv	UniRef90_R5VRW6	Peripla_BP_4 domain-containing protein n=14 Tax=Lachnospiraceae TaxID=186803 RepID=R5VRW6_9FIRM	Lachnospiraceae
agilent_141285	0.204028	466	0.00983953	No	0.60513	9.79899	39	12.5	8	1.27564	WP_000744110.1 strains_non_MPA_non_topgraph_cdhit70_190118.csv	UniRef90_Q4W8L5	Staphylocoagulase n=113 Tax=Bacillales TaxID=1385 RepID=Q4W8L5_STAAU	Staphylococcus aureus subsp. aureus MRSA252
agilent_11510	0.204139	467	0.00986064	No	-0.415237	34.6734	138	28.125	18	0.811141	polyprotein (9/9) & VP1 capsid protein (1/3) & Chain 2, Human Rhinovirus Serotype 2 (Hrv2)	UniRef90_P07210	Genome polyprotein n=273 Tax=Enterovirus TaxID=12059 RepID=POLG_HRV8A	Enterovirus
agilent_206026	0.204185	468	0.00988176	No	0.402965	56.7839	226	67.1875	43	1.18321	O2.UC53-0_GL0020536 MPA_PNP_EM_seqs_non_topgraph_seqs_final_210318.csv	UniRef90_K5ZQY0	Uncharacterized protein n=16 Tax=Bacteroidales TaxID=171549 RepID=K5ZQY0_9BACT	Bacteroidales
agilent_23359	0.205762	469	0.00990287	No	0.393989	32.1608	128	39.0625	25	1.2146	WP_000751265.1 strains_non_MPA_non_topgraph_cdhit70_190118.csv	UniRef90_A7X6T9	Probable transglycosylase IsaA n=197 Tax=Bacteria TaxID=2 RepID=ISAA_STAA1	Staphylococcus aureus subsp. aureus MRSA252
agilent_73272	0.206016	470	0.00992399	No	-1.3473	5.77889	23	1.5625	1	0.27038	MH0014_GL0019697 (1/2) MPA_and_EM_topgraph_220218_subsample.csv	UniRef90_A0A1C5XBP0	Macrolide export ATP-binding/permease protein MacB n=22 Tax=Ruminococcus TaxID=1263 RepID=A0A1C5XBP0_9FIRM	Ruminococcus
agilent_90354	0.206064	471	0.0099451	No	-1.35162	6.03015	24	1.5625	1	0.259115	MH0067_GL0069334 (1/1) MPA_and_EM_topgraph_220218_subsample.csv	UniRef90_A7AH99	TonB-linked outer membrane protein, SusC/RagA family n=13 Tax=Parabacteroides TaxID=375288 RepID=A7AH99_9BACT	Parabacteroides
agilent_133371	0.206743	472	0.00996622	No	0.653852	7.78894	31	10.9375	7	1.40423	WP_044925903.1 MPA_PNP_EM_seqs_non_topgraph_seqs_final_210318.csv	UniRef90_A0A174RAJ5	Uncharacterized protein n=18 Tax=Clostridiales TaxID=186802 RepID=A0A174RAJ5_9FIRM	Blautia obeum ATCC 29174
agilent_230764	0.207215	473	0.00998733	No	0.777581	4.77387	19	7.8125	5	1.63651	VFG045563(gb|YP_096320) (ceg28) Dot/Icm type IV secretion system effector Ceg28 [Dot/Icm (VF0156)] [Legionella pneumophila subsp. pneumophila str. Philadelphia 1]	UniRef90_Q5WUD8	Uncharacterized protein n=28 Tax=Legionella pneumophila TaxID=446 RepID=Q5WUD8_LEGPL	Legionella pneumophila
agilent_119378	0.207282	474	0.0100084	No	0.392975	25.3769	101	43.75	28	1.72401	SZEY-64A_GL0055442 MPA_PNP_EM_seqs_non_topgraph_seqs_final_210318.csv	UniRef90_D4KUB5	Flagellin n=6 Tax=Roseburia TaxID=841 RepID=D4KUB5_9FIRM	Roseburia
agilent_224288	0.207366	475	0.0100296	No	-0.722766	14.3216	57	6.25	4	0.436404	VFG000337(gb|NP_439153) (iga1) immunoglobin A1 protease [IgA1 protease (VF0045)] [Haemophilus influenzae Rd KW20]	UniRef90_P44969	Immunoglobulin A1 protease autotransporter n=1 Tax=Haemophilus influenzae (strain ATCC 51907 / DSM 11121 / KW20 / Rd) TaxID=71421 RepID=IGA0_HAEIN	Haemophilus influenzae
agilent_30187	0.209177	476	0.0100507	No	-1.35088	5.27638	21	1.5625	1	0.296131	WP_004845050.1 (2/2) non_MPA_topgraph_sampling_040218.csv	UniRef90_A0A174CFU2	Ion-translocating oxidoreductase complex subunit B n=6 Tax=Clostridiales TaxID=186802 RepID=A0A174CFU2_9FIRM	Ruminococcus torques ATCC 27756
agilent_220340	0.209672	477	0.0100718	No	-0.83074	7.28643	29	4.6875	3	0.643319	VFG000001(gb|NP_880571) (fhaB) filamentous hemagglutinin/adhesin [FHA (VF0025)] [Bordetella pertussis Tohama I]	UniRef90_P12255	Filamentous hemagglutinin n=89 Tax=Bordetella TaxID=517 RepID=FHAB_BORPE	Bordetella
agilent_151560	0.20985	478	0.0100929	No	-0.759302	7.03518	28	6.25	4	0.888393	WP_005825265.1 MPA_PNP_EM_seqs_non_topgraph_seqs_final_210318.csv	UniRef90_A0A174FE64	D-alanyl-D-alanine carboxypeptidase/D-alanyl-D-alanine-endopeptidase n=57 Tax=Bacteroides TaxID=816 RepID=A0A174FE64_BACUN	Bacteroides uniformis ATCC 8492
twist_73226	0.210547	479	0.010114	No	-0.636464	12.3116	49	9.375	6	0.76148	YP_009277541.1 portal vertex of the head [Shigella phage SHFML-11]			Shigella phage SHFML-11
twist_17128	0.210712	480	0.0101351	No	0.514858	11.5578	46	18.75	12	1.62228	allergen_name False allergome_name Der f 20 (4/4) (1/1) allergenonline_name Der f 20.0101 (1/1) (1/1) SDAP_name False iedb_name False			Dermatophagoides farinae (American house dust mite)
twist_7553	0.210949	481	0.0101563	No	-0.832016	7.78894	31	4.6875	3	0.601815	allergen_name False allergome_name Aeg um GBSS_I (3/3) (1/1) allergenonline_name False SDAP_name False iedb_name False			Aegilops umbellulata (syn - Triticum umbellulatum )
twist_47714	0.211216	482	0.0101774	No	-0.998404	6.78392	27	3.125	2	0.460648	Adhesin P1 precursor (Cytadhesin P1) (Attachment protein) & ADP1_MYCPN adhesin P1			Mycoplasma pneumoniae
agilent_205570	0.211289	483	0.0101985	No	0.398183	57.5377	229	67.1875	43	1.16771	MH0067_GL0008919 MPA_PNP_EM_seqs_non_topgraph_seqs_final_210318.csv	UniRef90_A0A3R6JN00	Uncharacterized protein n=4 Tax=Parabacteroides merdae TaxID=46503 RepID=A0A3R6JN00_9BACT	Parabacteroides merdae
twist_10998	0.211432	484	0.0102196	No	0.52885	10.804	43	17.1875	11	1.59084	allergen_name False allergome_name Bla g 9 (1/4), Per a 9 (1/4) (1/1) allergenonline_name Unassigned (1/1), Unassigned (1/1) (1/1) SDAP_name False iedb_name False			Blattella germanica (German cockroach)
agilent_241401	0.211874	485	0.0102407	No	-0.512231	23.3668	93	14.0625	9	0.601815	VFG001377(gb|NP_359024) (lytC) 1,4-beta-N-acetylmuramidase [CBPs (VF0145)] [Streptococcus pneumoniae R6]	UniRef90_Q9Z4J8	1,4-beta-N-acetylmuramidase n=231 Tax=Streptococcus TaxID=1301 RepID=Q9Z4J8_STREE	Streptococcus pneumoniae
agilent_236818	0.212268	486	0.0102618	No	-0.426477	28.1407	112	25	16	0.888393	VFG000261(gb|NP_273742) (iga) IgA-specific serine endopeptidase [IgA1 protease (VF0080)] [Neisseria meningitidis MC58]	UniRef90_UPI000F53326A	IgA-specific serine endopeptidase autotransporter n=1 Tax=Neisseria meningitidis TaxID=487 RepID=UPI000F53326A	Neisseria meningitidis
twist_55242	0.212822	487	0.0102829	No	0.484227	14.3216	57	20.3125	13	1.41831	EBNA-3B nuclear protein [Human gammaherpesvirus 4] & Epstein-Barr nuclear antigen 4			Human gammaherpesvirus 4 (EBV)
twist_34961	0.214585	488	0.0103041	No	-0.9713	6.78392	27	3.125	2	0.460648	Surface protein pspA			Streptococcus pneumoniae
agilent_201606	0.216092	489	0.0103252	No	0.443671	17.5879	70	25	16	1.42143	WP_011161370.1 strains_non_MPA_non_topgraph_cdhit70_190118.csv	UniRef90_Q74LM8	LYZ2 domain-containing protein n=25 Tax=Lactobacillus TaxID=1578 RepID=Q74LM8_LACJO	Lactobacillus johnsonii NCC 533
agilent_11483	0.216779	490	0.0103463	No	-0.473406	23.6181	94	17.1875	11	0.727726	EBNA3C latent protein [Human gammaherpesvirus 4] & EBNA-3C & Epstein-Barr nuclear antigen 6 & EBNA3C latent protein & EBNA3C nuclear protein [Human gammaherpesvirus 4] & nuclear antigen precursor & EBNA3C [Human gammaherpesvirus 4]	UniRef90_P03204	Epstein-Barr nuclear antigen 6 n=14 Tax=Epstein-Barr virus (strain GD1) TaxID=10376 RepID=EBNA6_EBVB9	Human gammaherpesvirus 4 (EBV)
twist_34831	0.216914	491	0.0103674	No	-1.31437	6.28141	25	1.5625	1	0.24875	Autism susceptibility gene 2 protein			Homo sapiens
agilent_138817	0.217684	492	0.0103885	No	0.511962	13.0653	52	18.75	12	1.4351	MH0012_GL0120519 MPA_PNP_EM_seqs_non_topgraph_seqs_final_210318.csv	UniRef90_K0X429	Por secretion system C-terminal sorting domain-containing protein n=4 Tax=Bacteria TaxID=2 RepID=K0X429_9BACT	Bacteria
agilent_178864	0.218052	493	0.0104096	No	0.694543	7.03518	28	9.375	6	1.33259	MH0436_GL0026008 (2/2) MPA_and_EM_topgraph_220218_subsample.csv	UniRef90_A0A120A5I1	Carboxypeptidase regulatory-like domain protein n=64 Tax=Bacteroides TaxID=816 RepID=A0A120A5I1_9BACE	Bacteroides
agilent_238476	0.218506	494	0.0104307	No	-0.643842	12.8141	51	7.8125	5	0.609681	VFG000261(gb|NP_273742) (iga) IgA-specific serine endopeptidase [IgA1 protease (VF0080)] [Neisseria meningitidis MC58]	UniRef90_UPI000F53326A	IgA-specific serine endopeptidase autotransporter n=1 Tax=Neisseria meningitidis TaxID=487 RepID=UPI000F53326A	Neisseria meningitidis
twist_36734	0.218575	495	0.0104519	No	-0.806982	8.0402	32	4.6875	3	0.583008	pol protein			Human immunodeficiency virus 1
twist_42090	0.218816	496	0.010473	No	-0.380686	48.995	195	51.5625	33	1.0524	envelope glycoprotein G (2/2) & glycoprotein G (2/2)			Herpes simplex virus
agilent_223844	0.21945	497	0.0104941	No	-1.31479	6.28141	25	1.5625	1	0.24875	VFG045548(gb|YP_095924) (lpg1907) Dot/Icm type IV secretion system effector [Dot/Icm (VF0156)] [Legionella pneumophila subsp. pneumophila str. Philadelphia 1]	UniRef90_Q5WVE4	Uncharacterized protein n=32 Tax=Legionella pneumophila TaxID=446 RepID=Q5WVE4_LEGPL	Legionella pneumophila
twist_99262	0.21993	498	0.0105152	No	0.392169	26.6332	106	35.9375	23	1.34935	YP_009222289.1 lysin [Lactobacillus phage LfeInf]			Lactobacillus phage LfeInf
agilent_79824	0.22018	499	0.0105363	No	-0.431449	26.6332	106	21.875	14	0.821344	MH0061_GL0017930 MPA_PNP_EM_seqs_non_topgraph_seqs_final_210318.csv	UniRef90_A0A174WE81	Acetylhydrolase n=10 Tax=Bacteroides TaxID=816 RepID=A0A174WE81_9BACE	Bacteroides
agilent_228814	0.22033	500	0.0105574	No	0.650905	5.02513	20	10.9375	7	2.17656	VFG001281(gb|NP_645335) (sdrE) Ser-Asp rich fibrinogen-binding bone sialoprotein-binding protein [SDr (VF0019)] [Staphylococcus aureus subsp. aureus MW2]	UniRef90_O86489	Serine-aspartate repeat-containing protein E n=489 Tax=Bacteria TaxID=2 RepID=SDRE_STAAE	Staphylococcus aureus
twist_4461	0.221077	501	0.0105785	No	-0.818155	5.52764	22	4.6875	3	0.848011	allergen_name False allergome_name Ory s GBSS_I (15/54) (1/1) allergenonline_name False SDAP_name False iedb_name False			Oryza sativa, Asian rice
agilent_223729	0.221136	502	0.0105997	No	-0.416278	35.4271	141	25	16	0.705674	VFG000261(gb|NP_273742) (iga) IgA-specific serine endopeptidase [IgA1 protease (VF0080)] [Neisseria meningitidis MC58]	UniRef90_UPI000F53326A	IgA-specific serine endopeptidase autotransporter n=1 Tax=Neisseria meningitidis TaxID=487 RepID=UPI000F53326A	Neisseria meningitidis
twist_32271	0.221495	503	0.0106208	No	0.767599	5.02513	20	7.8125	5	1.55469	HCMVUS22			Human betaherpesvirus 5 (CMV)
twist_36723	0.221706	504	0.0106419	No	-0.816269	5.77889	23	4.6875	3	0.811141	GRA 1 & dense granule protein 1 / major antigenp24, putative & Dense granule protein 1 precursor & dense granule protein 1 / major antigenp24 & P24 granule antigen			Toxoplasma gondii
agilent_69292	0.221847	505	0.010663	No	0.460003	16.8342	67	21.875	14	1.29944	MH0014_GL0072841 MPA_PNP_EM_seqs_non_topgraph_seqs_final_210318.csv	UniRef90_A0A1Q6F5A4	TSPc domain-containing protein n=4 Tax=Alistipes TaxID=239759 RepID=A0A1Q6F5A4_9BACT	Alistipes
agilent_13153	0.222048	506	0.0106841	No	0.368572	46.7337	186	56.25	36	1.20363	YP_004890452.1 strains_non_MPA_non_topgraph_cdhit70_190118.csv	UniRef90_A0A0R2G2T4	LysM domain protein n=52 Tax=Lactobacillaceae TaxID=33958 RepID=A0A0R2G2T4_LACPN	Lactobacillus plantarum WCFS1
twist_20161	0.222326	507	0.0107052	No	0.55976	8.79397	35	14.0625	9	1.59911	allergen_name Der f 20 (1/1) (1/1) allergome_name Der f 20 (3/4) (1/1) allergenonline_name Der f 20.0201 (1/1) (1/1) SDAP_name False iedb_name False			Dermatophagoides farinae (American house dust mite)
agilent_14706	0.222539	508	0.0107264	No	-0.813829	8.0402	32	4.6875	3	0.583008	YP_097475.1 strains_non_MPA_non_topgraph_cdhit70_190118.csv	UniRef90_A0A380YT47	Beta-galactosidase n=49 Tax=Bacteroides TaxID=816 RepID=A0A380YT47_BACFG	Bacteroides fragilis YCH46
twist_60306	0.222996	509	0.0107475	No	-0.533367	15.0754	60	12.5	8	0.829167	YP_001642351.1 putative recombination protein [Lactobacillus prophage Lj771]			Lactobacillus prophage Lj771
twist_73963	0.223505	510	0.0107686	No	0.398045	30.9045	123	32.8125	21	1.06174	YP_009032592.1 endolysin [Lactoccocus phage WP-2]			Lactoccocus phage WP-2
agilent_242789	0.224756	511	0.0107897	No	-0.568782	13.3166	53	10.9375	7	0.821344	VFG001157(gb|AAC44560) (hsf) Hsf [Hia/Hsf (VF0039)] [Haemophilus influenzae C54]	UniRef90_P71401	Hsf n=19 Tax=Haemophilus influenzae TaxID=727 RepID=P71401_HAEIF	Haemophilus influenzae
twist_2691	0.224874	512	0.0108108	No	-0.95711	5.77889	23	3.125	2	0.540761	allergen_name False allergome_name Str pn PspC (2/2) (1/1) allergenonline_name False SDAP_name False iedb_name False			Streptococcus pneumoniae
agilent_188392	0.225374	513	0.0108319	No	-1.28727	6.53266	26	1.5625	1	0.239183	MH0019_GL0024039 MPA_PNP_EM_seqs_non_topgraph_seqs_final_210318.csv	UniRef90_D6CY96	Uncharacterized protein n=82 Tax=Bacteroidaceae TaxID=815 RepID=D6CY96_9BACE	Bacteroides ovatus
agilent_188106	0.225736	514	0.010853	No	-0.936345	8.29146	33	3.125	2	0.376894	YP_536347.1 strains_non_MPA_non_topgraph_cdhit70_190118.csv	UniRef90_Q1WS65	Uncharacterized protein n=36 Tax=Lactobacillus TaxID=1578 RepID=Q1WS65_LACS1	Lactobacillus salivarius UCC118
twist_27102	0.226257	515	0.0108742	No	-0.799528	7.53769	30	4.6875	3	0.621875	Surface protein pspA			Streptococcus pneumoniae
twist_98450	0.226597	516	0.0108953	No	-0.529328	14.3216	57	12.5	8	0.872807	YP_001642351.1 putative recombination protein [Lactobacillus prophage Lj771]			Lactobacillus prophage Lj771
agilent_221215	0.226947	517	0.0109164	No	-0.587348	14.3216	57	9.375	6	0.654605	VFG000261(gb|NP_273742) (iga) IgA-specific serine endopeptidase [IgA1 protease (VF0080)] [Neisseria meningitidis MC58]	UniRef90_UPI000F53326A	IgA-specific serine endopeptidase autotransporter n=1 Tax=Neisseria meningitidis TaxID=487 RepID=UPI000F53326A	Neisseria meningitidis
agilent_215637	0.227106	518	0.0109375	No	-0.57893	17.8392	71	9.375	6	0.525528	SZEY-69A_GL0045916 MPA_PNP_EM_seqs_non_topgraph_seqs_final_210318.csv	UniRef90_B0P2M9	Uncharacterized protein n=11 Tax=Clostridiales TaxID=186802 RepID=B0P2M9_9CLOT	Clostridiales
twist_55678	0.227621	519	0.0109586	No	0.532941	9.04523	36	15.625	10	1.72743	EBNA-3B nuclear protein [Human gammaherpesvirus 4] & Epstein-Barr nuclear antigen 4			Human gammaherpesvirus 4 (EBV)
agilent_228606	0.22786	520	0.0109797	No	-0.494276	22.1106	88	14.0625	9	0.636009	VFG000337(gb|NP_439153) (iga1) immunoglobin A1 protease [IgA1 protease (VF0045)] [Haemophilus influenzae Rd KW20]	UniRef90_P44969	Immunoglobulin A1 protease autotransporter n=1 Tax=Haemophilus influenzae (strain ATCC 51907 / DSM 11121 / KW20 / Rd) TaxID=71421 RepID=IGA0_HAEIN	Haemophilus influenzae
agilent_230235	0.2283	521	0.0110008	No	-1.29143	6.03015	24	1.5625	1	0.259115	VFG000968(gb|NP_269973) (emm) M protein type 1 [M protein (VF0242)] [Streptococcus pyogenes M1 GAS]	UniRef90_Q99XV0	M protein type 1 n=54 Tax=Streptococcus pyogenes TaxID=1314 RepID=Q99XV0_STRP1	Streptococcus pyogenes
agilent_3962	0.228371	522	0.011022	No	-0.951054	5.77889	23	3.125	2	0.540761	polyprotein (9/9) & VP1 capsid protein (1/3) & Chain 2, Human Rhinovirus Serotype 2 (Hrv2)	UniRef90_P07210	Genome polyprotein n=273 Tax=Enterovirus TaxID=12059 RepID=POLG_HRV8A	Enterovirus
agilent_6668	0.228442	523	0.0110431	No	0.406881	24.1206	96	31.25	20	1.29557	phosphoprotein 150 & Large structural phosphoprotein	UniRef90_P08318	Large structural phosphoprotein n=145 Tax=root TaxID=1 RepID=PP150_HCMVA	Human betaherpesvirus 5 (CMV)
twist_34744	0.228529	524	0.0110642	No	0.517393	12.5628	50	15.625	10	1.24375	zinc metalloproteinase aureolysin			Staphylococcus aureus
twist_27290	0.228931	525	0.0110853	No	-0.37434	41.9598	167	39.0625	25	0.930951	glycoprotein B (2/2)			Human alphaherpesvirus 1
twist_27552	0.229582	526	0.0111064	No	0.518924	76.6332	305	87.5	56	1.1418	nuclear protein EBNA2 & EBNA-2 & Epstein-Barr nuclear antigen 2			Human gammaherpesvirus 4 (EBV)
agilent_193475	0.229893	527	0.0111275	No	-0.647209	9.29648	37	7.8125	5	0.840372	WP_010989342.1 strains_non_MPA_non_topgraph_cdhit70_190118.csv	UniRef90_A0A0B8REE2	ATP phosphoribosyltransferase regulatory subunit n=304 Tax=Bacteria TaxID=2 RepID=A0A0B8REE2_LISMN	Listeria monocytogenes
twist_58778	0.229929	528	0.0111486	No	-0.453811	84.1709	335	78.125	50	0.928172	positive (exact): Human respiratory syncytial virus Attachment glycoprotein			Human respiratory syncytial virus
agilent_148497	0.230166	529	0.0111698	No	0.80339	5.77889	23	6.25	4	1.08152	YP_535698.1 strains_non_MPA_non_topgraph_cdhit70_190118.csv	UniRef90_A0JQG8	Phage lysin n=18 Tax=Lactobacillus salivarius TaxID=1624 RepID=A0JQG8_LACS1	Lactobacillus salivarius UCC118
agilent_108406	0.232098	530	0.0111909	No	0.641477	4.77387	19	10.9375	7	2.29112	MH0142_GL0047247 MPA_PNP_EM_seqs_non_topgraph_seqs_final_210318.csv	UniRef90_A0A173SXQ5	Cyclodextrin-binding protein n=5 Tax=Roseburia TaxID=841 RepID=A0A173SXQ5_9FIRM	Eubacterium rectale ATCC 33656
twist_58890	0.232289	531	0.011212	No	0.648155	6.53266	26	10.9375	7	1.67428	B B/Ann Arbor/1/86 HA			Influenza B virus
agilent_174140	0.232334	532	0.0112331	No	-1.27514	6.03015	24	1.5625	1	0.259115	MH0028_GL0082397 MPA_PNP_EM_seqs_non_topgraph_seqs_final_210318.csv	UniRef90_U6RBT0	Cell division protein FtsZ n=28 Tax=root TaxID=1 RepID=U6RBT0_9BACE	root
agilent_73398	0.232535	533	0.0112542	No	0.386335	23.3668	93	39.0625	25	1.67171	MH0001_GL0000932 MPA_PNP_EM_seqs_non_topgraph_seqs_final_210318.csv	UniRef90_A0A173T8R6	Flagellin n=6 Tax=Roseburia TaxID=841 RepID=A0A173T8R6_9FIRM	Roseburia
twist_69876	0.233023	534	0.0112753	No	0.679571	6.78392	27	9.375	6	1.38194	YP_003934796.1 short tail fibers [Shigella phage SP18]			Shigella phage SP18
agilent_113561	0.233233	535	0.0112965	No	0.486212	10.5528	42	18.75	12	1.77679	MH0436_GL0046035 MPA_PNP_EM_seqs_non_topgraph_seqs_final_210318.csv	UniRef90_A0A354D3V1	Flagellin n=2 Tax=Clostridiales TaxID=186802 RepID=A0A354D3V1_9FIRM	Clostridiales
agilent_69593	0.233336	536	0.0113176	No	0.788897	4.77387	19	6.25	4	1.30921	V1.CD22-0_GL0190719 MPA_PNP_EM_seqs_non_topgraph_seqs_final_210318.csv	UniRef90_A0A174H7V1	Uncharacterized protein n=4 Tax=Coprococcus TaxID=33042 RepID=A0A174H7V1_9FIRM	Coprococcus
agilent_220658	0.233408	537	0.0113387	No	0.395121	25.6281	102	31.25	20	1.21936	VFG000974(gb|NP_269970) (scpA) C5a peptidase precursor [C5a peptidase (VF0245)] [Streptococcus pyogenes M1 GAS]	UniRef90_P15926	C5a peptidase n=760 Tax=Bacteria TaxID=2 RepID=C5AP_STRPY	Streptococcus pyogenes
twist_52554	0.23343	538	0.0113598	No	0.426057	22.3618	89	26.5625	17	1.18785	45 kDa immediate-early protein 2			Human betaherpesvirus 5 (CMV)
agilent_229757	0.233496	539	0.0113809	No	0.434578	17.3367	69	23.4375	15	1.3519	VFG001357(gb|NP_346601) (cbpA) choline binding protein A [CbpA/PspC (VF0150)] [Streptococcus pneumoniae TIGR4]	UniRef90_A0A4I7YG16	Choline binding protein A n=44 Tax=Streptococcus pneumoniae TaxID=1313 RepID=A0A4I7YG16_STREE	Streptococcus pneumoniae
twist_8120	0.233616	540	0.011402	No	-0.959378	6.53266	26	3.125	2	0.478365	allergen_name False allergome_name Mer un 4 (2/2) (1/1) allergenonline_name False SDAP_name False iedb_name False			meriones unguiculatus (Mongolian gerbil)
agilent_205650	0.233909	541	0.0114231	No	0.571273	9.04523	36	12.5	8	1.38194	WP_000668994.1 strains_non_MPA_non_topgraph_cdhit70_190118.csv	UniRef90_A0A3S4NMH7	Exotoxin n=39 Tax=Staphylococcaceae TaxID=90964 RepID=A0A3S4NMH7_STAAU	Staphylococcus aureus subsp. aureus MRSA252
twist_35320	0.234178	542	0.0114443	No	-0.492371	22.3618	89	14.0625	9	0.628862	EBNA3C latent protein [Human gammaherpesvirus 4] & EBNA-3C & Epstein-Barr nuclear antigen 6 & EBNA3C latent protein & EBNA3C nuclear protein [Human gammaherpesvirus 4] & nuclear antigen precursor & EBNA3C [Human gammaherpesvirus 4]			Human gammaherpesvirus 4 (EBV)
agilent_121617	0.234585	543	0.0114654	No	-0.943944	5.27638	21	3.125	2	0.592262	V1.CD1-0-PT_GL0044963 (1/10) MPA_and_EM_topgraph_220218_subsample.csv	UniRef90_W0U6R6	Putative alginate O-acetyltransferase n=26 Tax=Ruminococcus TaxID=1263 RepID=W0U6R6_9FIRM	Ruminococcus
agilent_7788	0.235251	544	0.0114865	No	-0.532665	18.3417	73	12.5	8	0.681507	phosphoprotein 150 & Large structural phosphoprotein	UniRef90_P08318	Large structural phosphoprotein n=145 Tax=root TaxID=1 RepID=PP150_HCMVA	Human betaherpesvirus 5 (CMV)
agilent_241907	0.2357	545	0.0115076	No	-0.630288	14.8241	59	7.8125	5	0.527013	VFG001296(gb|NP_645749) (sspA) serine protease; V8 protease; glutamyl endopeptidase [V8 protease (VF0023)] [Staphylococcus aureus subsp. aureus MW2]	UniRef90_Q8NX98	Glutamyl endopeptidase n=99 Tax=Staphylococcaceae TaxID=90964 RepID=SSPA_STAAW	Staphylococcus aureus subsp. aureus MW2
twist_16254	0.235923	546	0.0115287	No	0.57808	6.53266	26	12.5	8	1.91346	allergen_name Len c 1 (2/2) (1/1) allergome_name Len c 1 (3/3) (1/1) allergenonline_name Len c 1.0102 (1/1) (1/1) SDAP_name Len c 1.0102 (1/1) (1/1) iedb_name False			Lens culinaris (lentil)
twist_33998	0.236558	547	0.0115498	No	-0.4087	34.1709	136	23.4375	15	0.685892	positive (from uniprot): Enterovirus B Genome polyprotein			Enterovirus B
twist_47150	0.236756	548	0.0115709	No	-0.789075	8.29146	33	4.6875	3	0.565341	nuclear protein EBNA2 & EBNA-2 & Epstein-Barr nuclear antigen 2			Human gammaherpesvirus 4 (EBV)
agilent_236297	0.237049	549	0.0115921	No	-0.934613	7.03518	28	3.125	2	0.444196	VFG000106(gb|NP_230493) (acfD) accessory colonization factor AcfD [ACF (VF0127)] [Vibrio cholerae O1 biovar El Tor str. N16961]	UniRef90_A5F372	Accessory colonization factor AcfD n=74 Tax=Gammaproteobacteria TaxID=1236 RepID=ACFD_VIBC3	Gammaproteobacteria
agilent_122417	0.237146	550	0.0116132	No	-1.25996	6.03015	24	1.5625	1	0.259115	O2.UC19-0_GL0007242 MPA_PNP_EM_seqs_non_topgraph_seqs_final_210318.csv	UniRef90_A0A174F2X7	Transposase domain (DUF772) n=16 Tax=Firmicutes TaxID=1239 RepID=A0A174F2X7_9FIRM	Firmicutes
twist_27167	0.237505	551	0.0116343	No	-0.542053	16.5829	66	10.9375	7	0.659564	putative zinc metalloprotease			Streptococcus pneumoniae
agilent_150919	0.237544	552	0.0116554	No	-0.928331	6.53266	26	3.125	2	0.478365	MH0020_GL0057157 (1/1) MPA_and_EM_topgraph_220218_subsample.csv	UniRef90_K5Y9X4	Uncharacterized protein n=19 Tax=Bacteria TaxID=2 RepID=K5Y9X4_9BACT	Bacteria
agilent_187062	0.23792	553	0.0116765	No	-0.772685	9.54774	38	4.6875	3	0.490954	WP_011590277.1 strains_non_MPA_non_topgraph_cdhit70_190118.csv	UniRef90_A0A381IRL2	Cell wall binding repeat-containing protein n=21 Tax=Clostridium perfringens TaxID=1502 RepID=A0A381IRL2_CLOPF	Clostridium perfringens ATCC 13124
agilent_237349	0.237924	554	0.0116976	No	-0.945812	95.7286	381	95.3125	61	0.995653	VFG001313(gb|NP_644899) (spa) Immunoglobulin G binding protein A precursor [SpA (VF0017)] [Staphylococcus aureus subsp. aureus MW2]	UniRef90_UPI000E01835F	staphylococcal protein A n=3 Tax=Staphylococcus aureus TaxID=1280 RepID=UPI000E01835F	Staphylococcus aureus
agilent_26664	0.238051	555	0.0117188	No	-0.95498	6.03015	24	3.125	2	0.518229	MH0418_GL0109208 MPA_PNP_EM_seqs_non_topgraph_seqs_final_210318.csv	UniRef90_A0A1Q6KN20	Site-specific integrase n=11 Tax=Clostridiales TaxID=186802 RepID=A0A1Q6KN20_9FIRM	Clostridiales
twist_58048	0.238147	556	0.0117399	No	0.646504	92.2111	367	92.1875	59	0.999745	positive (exact): Enterovirus B Genome polyprotein			Enterovirus B
agilent_241827	0.23846	557	0.011761	No	-1.27247	5.52764	22	1.5625	1	0.28267	VFG001282(gb|NP_647237) (fnbB) fibronectin-binding protein B [FnBPs (VF0010)] [Staphylococcus aureus subsp. aureus MW2]	UniRef90_A0A0H3K1N3	FnbB protein n=80 Tax=Staphylococcus TaxID=1279 RepID=A0A0H3K1N3_STAAW	Staphylococcus aureus
agilent_229160	0.238612	558	0.0117821	No	-0.925455	5.27638	21	3.125	2	0.592262	VFG001361(gb|NP_344663) (pspA) pneumococcal surface protein A [PspA (VF0152)] [Streptococcus pneumoniae TIGR4]	UniRef90_A0A4I7XYI6	Surface protein A n=87 Tax=Streptococcus pneumoniae TaxID=1313 RepID=A0A4I7XYI6_STREE	Streptococcus pneumoniae
twist_52287	0.239324	559	0.0118032	No	-0.514569	17.0854	68	12.5	8	0.731618	Serine-rich 25 kDa antigen protein			Entamoeba histolytica
agilent_161799	0.2402	560	0.0118243	No	0.597769	9.04523	36	10.9375	7	1.2092	V1.FI19_GL0078193 (1/2) MPA_and_EM_topgraph_220218_subsample.csv	UniRef90_E5VDQ4	ABC transporter permease n=53 Tax=Bacteroides TaxID=816 RepID=E5VDQ4_9BACE	Bacteroides
twist_27548	0.24123	561	0.0118454	No	0.396708	66.8342	266	75	48	1.12218	positive (from uniprot): Human herpesvirus 3 Envelope glycoprotein C			Human herpesvirus 3
agilent_241693	0.241249	562	0.0118666	No	-0.613993	12.0603	48	7.8125	5	0.647786	VFG001361(gb|NP_344663) (pspA) pneumococcal surface protein A [PspA (VF0152)] [Streptococcus pneumoniae TIGR4]	UniRef90_A0A4I7XYI6	Surface protein A n=87 Tax=Streptococcus pneumoniae TaxID=1313 RepID=A0A4I7XYI6_STREE	Streptococcus pneumoniae
agilent_110011	0.241331	563	0.0118877	No	0.599943	8.29146	33	10.9375	7	1.31913	MH0012_GL0233205 MPA_PNP_EM_seqs_non_topgraph_seqs_final_210318.csv	UniRef90_K0WTY8	Por secretion system C-terminal sorting domain-containing protein n=3 Tax=Bacteroidales TaxID=171549 RepID=K0WTY8_9BACT	Bacteroidales
agilent_239214	0.241468	564	0.0119088	No	-0.928575	7.53769	30	3.125	2	0.414583	VFG002033(gb|NP_109829) (p1/MgPa/gapA) ADP1_MYCPN adhesin P1 [Cytadherence organelle (VF0330)] [Mycoplasma pneumoniae M129]	UniRef90_P11311	Adhesin P1 n=56 Tax=Mycoplasma pneumoniae TaxID=2104 RepID=ADP1_MYCPN	Mycoplasma pneumoniae
agilent_6664	0.242262	565	0.0119299	No	-0.353822	50.2513	200	45.3125	29	0.901719	positive (from uniprot): Rhinovirus B Genome polyprotein	UniRef90_Q82081	Genome polyprotein n=46 Tax=Enterovirus TaxID=12059 RepID=POLG_HRV3	Enterovirus
agilent_86868	0.242761	566	0.011951	No	0.433296	14.5729	58	23.4375	15	1.6083	NP_814543.1 strains_non_MPA_non_topgraph_cdhit70_190118.csv	UniRef90_P37710	Autolysin n=202 Tax=Firmicutes TaxID=1239 RepID=ALYS_ENTFA	Enterococcus faecalis V583
agilent_34554	0.243608	567	0.0119721	No	-0.907703	8.29146	33	3.125	2	0.376894	MH0217_GL0039172 (2/2) MPA_and_EM_topgraph_220218_subsample.csv	UniRef90_A0A374HQG2	SrtB family sortase n=6 Tax=Roseburia TaxID=841 RepID=A0A374HQG2_9FIRM	Roseburia
agilent_227075	0.243798	568	0.0119932	No	-0.481075	21.3568	85	14.0625	9	0.658456	VFG000906(gb|NP_755445) (hlyA) Hemolysin A [Hemolysin (VF0225)] [Escherichia coli CFT073]	UniRef90_P09983	Hemolysin, chromosomal n=225 Tax=Bacteria TaxID=2 RepID=HLYAC_ECOLX	Bacteria
agilent_200496	0.243892	569	0.0120144	No	0.677479	6.53266	26	7.8125	5	1.19591	MH0382_GL0184757 (3/4) MPA_and_EM_topgraph_220218_subsample.csv	UniRef90_A0A2N0UXX5	ABC transporter permease YtrF n=24 Tax=Ruminococcus TaxID=1263 RepID=A0A2N0UXX5_9FIRM	Ruminococcus
agilent_108450	0.243995	570	0.0120355	No	-0.476529	17.0854	68	15.625	10	0.914522	MH0127_GL0085140 (1/5) MPA_and_EM_topgraph_220218_subsample.csv	UniRef90_C0B7L9	Magnesium transporter MgtE n=6 Tax=Coprococcus TaxID=33042 RepID=C0B7L9_9FIRM	Dorea longicatena DSM 13814
agilent_192817	0.244266	571	0.0120566	No	-0.484455	17.8392	71	14.0625	9	0.788292	V1.FI01_GL0017103 MPA_PNP_EM_seqs_non_topgraph_seqs_final_210318.csv	UniRef90_F3PUS5	Tat pathway signal sequence domain protein n=43 Tax=Bacteroides TaxID=816 RepID=F3PUS5_9BACE	Bacteroides uniformis ATCC 8492
twist_17426	0.244964	572	0.0120777	No	-0.684008	8.54271	34	6.25	4	0.731618	allergen_name Hor v 20 (1/1) (1/1) allergome_name Hor v 20 (2/3) (1/1) allergenonline_name Unassigned (1/1) (1/1) SDAP_name Hor v 21 (1/1) (1/1) iedb_name False			Hordeum vulgare (barley)
agilent_3692	0.24538	573	0.0120988	No	-0.363613	52.7638	210	54.6875	35	1.03646	envelope glycoprotein G (2/2) & glycoprotein G (2/2)	UniRef90_P06484	Envelope glycoprotein G n=376 Tax=Human herpesvirus 1 TaxID=10298 RepID=GG_HHV11	Human gammaherpesvirus 4 (EBV)
twist_30796	0.245692	574	0.0121199	No	0.64826	6.78392	27	9.375	6	1.38194	Tegument protein UL25			Human betaherpesvirus 5 (CMV)
agilent_234352	0.246323	575	0.012141	No	0.753611	4.77387	19	7.8125	5	1.63651	VFG001278(gb|NP_646186) (ebp) cell surface elastin binding protein [EbpS (VF0008)] [Staphylococcus aureus subsp. aureus MW2]	UniRef90_Q99U09	Elastin-binding protein EbpS n=445 Tax=Bacteria TaxID=2 RepID=EBPS_STAAM	Bacteria
twist_43249	0.24646	576	0.0121622	No	0.367906	31.9095	127	35.9375	23	1.12623	EBNA3A nuclear protein [Human gammaherpesvirus 4] & EBNA-3A [Human herpesvirus 4 type 2] & EBNA-3A [Human gammaherpesvirus 4] & Epstein-Barr nuclear antigen 3 & BLRF3 [Human gammaherpesvirus 4] & nuclear antigen EBNA-3			Human gammaherpesvirus 4 (EBV)
agilent_200650	0.246523	577	0.0121833	No	0.397141	68.3417	272	75	48	1.09743	MH0458_GL0016438 MPA_PNP_EM_seqs_non_topgraph_seqs_final_210318.csv	UniRef90_R5F602	F5/8 type C domain-containing protein n=3 Tax=Bacteroidales TaxID=171549 RepID=R5F602_9BACE	Bacteroidales
twist_49499	0.246684	578	0.0122044	No	-0.912322	5.77889	23	3.125	2	0.540761	granule antigen protein GRA7 & dense granule protein 7 & dense granule protein, putative			Toxoplasma gondii
agilent_9594	0.247075	579	0.0122255	No	-0.35414	58.5427	233	54.6875	35	0.934147	Major surface glycoprotein G & Major surface glycoprotein G (Attachment glycoprotein G) & glycoprotein (4/5) & attachment protein & G & G glycoprotein & Glycoprotein & attachment glycoprotein G & attachment glycoprotein	UniRef90_O36633	Major surface glycoprotein G n=342 Tax=Pneumoviridae TaxID=11244 RepID=GLYC_HRSVB	Pneumoviridae
agilent_37551	0.247252	580	0.0122466	No	-1.24132	5.77889	23	1.5625	1	0.27038	WP_015438931.1 (1/5) non_MPA_topgraph_sampling_040218.csv	UniRef90_A0A508ZF14	ABC transporter permease YtrF n=70 Tax=Bacteria TaxID=2 RepID=A0A508ZF14_BIFBR	Bifidobacterium breve UCC2003
agilent_179201	0.247304	581	0.0122677	No	-0.907667	8.79397	35	3.125	2	0.355357	WP_000030577.1 (2/2) non_MPA_topgraph_sampling_040218.csv	UniRef90_A0A3Z5V395	Cell envelope integrity protein TolA n=29 Tax=Salmonella TaxID=590 RepID=A0A3Z5V395_SALET	Salmonella enterica
agilent_134645	0.247496	582	0.0122889	No	-0.365103	46.9849	187	34.375	22	0.731618	WP_000739205.1 strains_non_MPA_non_topgraph_cdhit70_190118.csv	UniRef90_A0A4V6L8I8	Extracellular fibrinogen-binding protein n=26 Tax=Staphylococcus TaxID=1279 RepID=A0A4V6L8I8_STAHY	Staphylococcus aureus subsp. aureus MRSA252
agilent_185336	0.248606	583	0.01231	No	-0.617083	11.3065	45	7.8125	5	0.690972	NP_708747.3 (1/1) non_MPA_topgraph_sampling_040218.csv	UniRef90_Q7BS42	Serine protease pic autotransporter n=149 Tax=Enterobacteriaceae TaxID=543 RepID=PIC_ECO44	Shigella flexneri 2a str. 301
agilent_30237	0.248945	584	0.0123311	No	-0.587808	10.0503	40	9.375	6	0.932812	MH0349_GL0007090 MPA_PNP_EM_seqs_non_topgraph_seqs_final_210318.csv	UniRef90_I9A5K4	TPM_phosphatase domain-containing protein n=49 Tax=Bacteroides TaxID=816 RepID=I9A5K4_BACVU	Bacteroides
agilent_219988	0.24897	585	0.0123522	No	0.459405	15.3266	61	18.75	12	1.22336	VFG001316(gb|NP_645114) (geh) glycerol ester hydrolase [Lipase (VF0012)] [Staphylococcus aureus subsp. aureus MW2]	UniRef90_Q99WQ6	Lipase 2 n=451 Tax=Bacteria TaxID=2 RepID=LIP2_STAAM	Bacteria
agilent_240651	0.249161	586	0.0123733	No	-0.608327	13.8191	55	7.8125	5	0.565341	VFG001283(gb|NP_647238) (fnbA) fibronectin-binding protein A [FnBPs (VF0010)] [Staphylococcus aureus subsp. aureus MW2]	UniRef90_A7X6I5	Fibronectin-binding protein A n=697 Tax=Bacteria TaxID=2 RepID=FNBA_STAA1	Bacteria
agilent_881	0.249466	587	0.0123944	No	-0.353828	43.2161	172	37.5	24	0.867733	positive (from uniprot): Enterovirus B Genome polyprotein	UniRef90_Q66575	Genome polyprotein n=20 Tax=Enterovirus B TaxID=138949 RepID=POLG_EC12T	Enterovirus B
agilent_236929	0.24947	588	0.0124155	No	0.442237	16.5829	66	20.3125	13	1.22491	VFG001283(gb|NP_647238) (fnbA) fibronectin-binding protein A [FnBPs (VF0010)] [Staphylococcus aureus subsp. aureus MW2]	UniRef90_A7X6I5	Fibronectin-binding protein A n=697 Tax=Bacteria TaxID=2 RepID=FNBA_STAA1	Staphylococcus aureus subsp. aureus MW2
agilent_237188	0.249626	589	0.0124367	No	0.678637	5.77889	23	7.8125	5	1.3519	VFG002245(gb|YP_034066) (bepD) Bartonella effector protein BepD [VirB/VirD4 type IV secretion system (VF0369)] [Bartonella henselae str. Houston-1]	UniRef90_Q5QT02	BepD protein n=3 Tax=Bartonella henselae TaxID=38323 RepID=Q5QT02_BARHN	Bartonella henselae
twist_46270	0.250478	590	0.0124578	No	-0.508556	15.3266	61	12.5	8	0.815574	Twist-related protein 1			Homo sapiens
agilent_221282	0.250682	591	0.0124789	No	-1.21779	7.28643	29	1.5625	1	0.21444	VFG001154(gb|AAA20524) (hmw2A) adhesin HMW2A, two-partner secretion (TPS) pathway TpsA exoprotein [HMW1/HMW2 (VF0038)] [Haemophilus influenzae str. 12]	UniRef90_Q48028	Adhesin n=8 Tax=Haemophilus influenzae TaxID=727 RepID=Q48028_HAEIF	Haemophilus influenzae
agilent_5001	0.250912	592	0.0125	No	-0.499825	17.8392	71	12.5	8	0.700704	polyprotein (3/9) & structural protein (3/3) & VP1 (2/4) & capsid protein VP1 & VP1 protein (2/2) & VP1 protein, partial [Enterovirus A71]	UniRef90_Q66478	Genome polyprotein n=10068 Tax=root TaxID=1 RepID=POLG_HE71B	root
agilent_103212	0.252015	593	0.0125211	No	-0.749186	8.79397	35	4.6875	3	0.533036	MH0364_GL0033618 (1/1) MPA_and_EM_topgraph_220218_subsample.csv	UniRef90_A0A3E4P9Y0	TPR_REGION domain-containing protein n=25 Tax=Bacteroidales TaxID=171549 RepID=A0A3E4P9Y0_9BACT	Bacteroidales
agilent_3544	0.253047	594	0.0125422	No	-0.391109	28.6432	114	26.5625	17	0.927357	glycoprotein D (1/2) & glycoprotein D [human herpesvirus 1] & Glycoprotein D precursor & positive (from uniprot): Human herpesvirus 1 Envelope glycoprotein D	UniRef90_Q69091	Envelope glycoprotein D n=279 Tax=root TaxID=1 RepID=GD_HHV11	Human herpesvirus 1
agilent_13150	0.253144	595	0.0125633	No	-0.496447	17.0854	68	12.5	8	0.731618	WP_003667504.1 strains_non_MPA_non_topgraph_cdhit70_190118.csv	UniRef90_Q6JH00	Extracellular surface protein n=35 Tax=Lactobacillus TaxID=1578 RepID=Q6JH00_LACFE	Lactobacillus reuteri DSM 20016
agilent_140310	0.253639	596	0.0125845	No	0.664061	4.27136	17	9.375	6	2.19485	WP_000079833.1 strains_non_MPA_non_topgraph_cdhit70_190118.csv	UniRef90_Q06971	Flagellin n=259 Tax=Salmonella TaxID=590 RepID=FLIC_SALDU	Salmonella enterica
twist_38157	0.254565	597	0.0126056	No	0.556508	5.52764	22	14.0625	9	2.54403	myelin basic protein (3/3)			Rattus norvegicus
twist_31606	0.25486	598	0.0126267	No	-0.528439	12.5628	50	10.9375	7	0.870625	Surface protein pspA			Streptococcus pneumoniae
agilent_11278	0.255146	599	0.0126478	No	0.349342	44.9749	179	48.4375	31	1.07699	positive (from uniprot): Influenza A virus Hemagglutinin	UniRef90_O11283	Hemagglutinin n=469 Tax=Influenza A virus TaxID=11320 RepID=HEMA_I89A2	Influenza A virus
twist_8495	0.255175	600	0.0126689	No	-0.666027	8.29146	33	6.25	4	0.753788	allergen_name Que a 1 (1/3) (1/1) allergome_name Que a 1 (2/5) (1/1) allergenonline_name Que a 1.0201 (1/1) (1/1) SDAP_name Que a 1.0201 (1/1) (1/1) iedb_name False			Quercus alba (white oak)
twist_26954	0.255231	601	0.01269	No	-0.652957	12.5628	50	6.25	4	0.4975	BMLF1 protein			Human gammaherpesvirus 4 (EBV)
agilent_227745	0.255312	602	0.0127111	No	-0.397575	78.392	312	71.875	46	0.916867	VFG001154(gb|AAA20524) (hmw2A) adhesin HMW2A, two-partner secretion (TPS) pathway TpsA exoprotein [HMW1/HMW2 (VF0038)] [Haemophilus influenzae str. 12]	UniRef90_Q48028	Adhesin n=8 Tax=Haemophilus influenzae TaxID=727 RepID=Q48028_HAEIF	Haemophilus influenzae str. 12
twist_56934	0.256885	603	0.0127323	No	-0.476945	18.3417	73	14.0625	9	0.766695	EBNA3A nuclear protein [Human gammaherpesvirus 4] & EBNA-3A [Human herpesvirus 4 type 2] & EBNA-3A [Human gammaherpesvirus 4] & Epstein-Barr nuclear antigen 3 & BLRF3 [Human gammaherpesvirus 4] & nuclear antigen EBNA-3			Human gammaherpesvirus 4 (EBV)
agilent_73623	0.257202	604	0.0127534	No	-0.735388	11.809	47	4.6875	3	0.396941	MH0062_GL0024816 (1/2) MPA_and_EM_topgraph_220218_subsample.csv	UniRef90_A0A1C5R2C8	Putative serine protease HtrA n=9 Tax=Faecalibacterium TaxID=216851 RepID=A0A1C5R2C8_9FIRM	Faecalibacterium prausnitzii A2-165
agilent_235082	0.25723	605	0.0127745	No	-0.633684	93.7186	373	90.625	58	0.966991	VFG001357(gb|NP_346601) (cbpA) choline binding protein A [CbpA/PspC (VF0150)] [Streptococcus pneumoniae TIGR4]	UniRef90_A0A4I7YG16	Choline binding protein A n=44 Tax=Streptococcus pneumoniae TaxID=1313 RepID=A0A4I7YG16_STREE	Streptococcus pneumoniae
twist_69249	0.257382	606	0.0127956	No	0.403078	20.1005	80	25	16	1.24375	AFU63107.1 lysin [Lactobacillus phage ATCC 8014-B2]			Lactobacillus phage ATCC 8014-B2
twist_55398	0.257729	607	0.0128167	No	-0.559128	14.8241	59	9.375	6	0.632415	glycoprotein BALF4 & Glycoprotein GP110 precursor & BALF4			Human gammaherpesvirus 4 (EBV)
agilent_241858	0.259505	608	0.0128378	No	-0.519007	15.3266	61	10.9375	7	0.713627	VFG002030(gb|NP_109830) (orf6/MgpC/crmA) cytadherence protein [Cytadherence organelle (VF0330)] [Mycoplasma pneumoniae M129]	UniRef90_Q50341	Mgp-operon protein 3 n=22 Tax=Mycoplasma pneumoniae TaxID=2104 RepID=MGP3_MYCPN	Mycoplasma pneumoniae
agilent_15049	0.259658	609	0.012859	No	-1.20969	5.77889	23	1.5625	1	0.27038	MH0012_GL0054795 MPA_PNP_EM_seqs_non_topgraph_seqs_final_210318.csv	UniRef90_A0A073I5L7	Peptidase_M23 domain-containing protein n=30 Tax=Bacteroidales TaxID=171549 RepID=A0A073I5L7_9PORP	Bacteroidales
agilent_127282	0.261479	610	0.0128801	No	0.643776	4.77387	19	9.375	6	1.96382	MH0099_GL0121059 MPA_PNP_EM_seqs_non_topgraph_seqs_final_210318.csv	UniRef90_A0A1C5UPB7	Flagellin n=16 Tax=Roseburia TaxID=841 RepID=A0A1C5UPB7_9FIRM	Roseburia
agilent_6487	0.261697	611	0.0129012	No	-0.364546	40.201	160	29.6875	19	0.738477	polyprotein (9/9) & VP1 capsid protein (1/3) & Chain 2, Human Rhinovirus Serotype 2 (Hrv2)	UniRef90_P07210	Genome polyprotein n=273 Tax=Enterovirus TaxID=12059 RepID=POLG_HRV8A	Enterovirus
twist_23200	0.261905	612	0.0129223	No	-1.19534	6.53266	26	1.5625	1	0.239183	allergen_name False allergome_name Aix ga 1 (1/2), Aix sp 1 (1/1), Alo ae 1 (1/2), Ana ca 1 (1/2), Ana p 1 (1/2), Chl pi 1 (1/2), Cya cy 1 (1/2), Lop cu 1 (1/2), Lop sp 1 (1/2), Neo ju 1 (1/2), Sar ml 1 (1/2), Tad ra 1 (1/2) (1/1) allergenonline_name False SDAP_name False iedb_name False			Aix galericulata (mandarin duck)
agilent_196645	0.262065	613	0.0129434	No	0.723589	5.02513	20	7.8125	5	1.55469	MH0038_GL0057749 MPA_PNP_EM_seqs_non_topgraph_seqs_final_210318.csv	UniRef90_B0NR33	Uncharacterized protein n=13 Tax=Bacteroides TaxID=816 RepID=B0NR33_BACSE	Bacteroides
twist_73205	0.262557	614	0.0129645	No	0.345469	32.6633	130	40.625	26	1.24375	YP_009222289.1 lysin [Lactobacillus phage LfeInf]			Lactobacillus phage LfeInf
agilent_42625	0.26261	615	0.0129856	No	-0.876537	8.54271	34	3.125	2	0.365809	V1.FI36_GL0100331 MPA_PNP_EM_seqs_non_topgraph_seqs_final_210318.csv	UniRef90_A0A1Q6T816	Uncharacterized protein n=1 Tax=Subdoligranulum sp. 60_17 TaxID=1897022 RepID=A0A1Q6T816_9FIRM	Subdoligranulum sp. 60_17
agilent_164703	0.263696	616	0.0130068	No	0.536708	5.77889	23	14.0625	9	2.43342	MH0379_GL0128099 MPA_PNP_EM_seqs_non_topgraph_seqs_final_210318.csv	UniRef90_R5WFA2	Flagellin n=4 Tax=Clostridiales TaxID=186802 RepID=R5WFA2_9CLOT	Clostridiales
agilent_121077	0.263934	617	0.0130279	No	-0.889261	5.77889	23	3.125	2	0.540761	MH0091_GL0064430 MPA_PNP_EM_seqs_non_topgraph_seqs_final_210318.csv	UniRef90_A0A412M4I2	Carboxypeptidase-like regulatory domain-containing protein n=26 Tax=Parabacteroides TaxID=375288 RepID=A0A412M4I2_9BACT	Parabacteroides
agilent_156737	0.264507	618	0.013049	No	0.675053	6.78392	27	7.8125	5	1.15162	WP_014570243.1 (2/2) non_MPA_topgraph_sampling_040218.csv	UniRef90_K8Q794	Periplasmic component of efflux system n=25 Tax=Lactobacillaceae TaxID=33958 RepID=K8Q794_LACRH	Lactobacillus rhamnosus GG
agilent_52620	0.264575	619	0.0130701	No	-1.19794	5.77889	23	1.5625	1	0.27038	WP_024853414.1 (1/1) non_MPA_topgraph_sampling_040218.csv	UniRef90_A0A3E4V6B7	Uncharacterized protein n=4 Tax=Ruminococcus gnavus TaxID=33038 RepID=A0A3E4V6B7_RUMGN	Ruminococcus gnavus AGR2154
agilent_236812	0.264797	620	0.0130912	No	-0.651569	10.3015	41	6.25	4	0.606707	VFG005316(gb|NP_359586) (pspC/cbpA) Choline binding protein A [Choline-binding proteins (CVF122)] [Streptococcus pneumoniae R6]	UniRef90_Q9KK48	Surface protein PspC n=12 Tax=Streptococcus pneumoniae TaxID=1313 RepID=Q9KK48_STREE	Streptococcus pneumoniae
twist_38675	0.265346	621	0.0131123	No	-0.401461	75.8794	302	73.4375	47	0.967819	pneumococcal histidine triad protein E & hydrolase & HIT family hydrolase			Streptococcus pneumoniae
agilent_238097	0.265422	622	0.0131334	No	0.345759	57.7889	230	64.0625	41	1.10856	VFG000117(gb|NP_253940) (algP/algR3) alginate regulatory protein AlgP [Alginate (VF0091)] [Pseudomonas aeruginosa PAO1]	UniRef90_P15276	Transcriptional regulatory protein AlgP n=6 Tax=Pseudomonas aeruginosa TaxID=287 RepID=ALGP_PSEAE	Pseudomonas aeruginosa
agilent_241225	0.265496	623	0.0131546	No	-0.404073	25.8794	103	20.3125	13	0.784891	VFG000261(gb|NP_273742) (iga) IgA-specific serine endopeptidase [IgA1 protease (VF0080)] [Neisseria meningitidis MC58]	UniRef90_UPI000F53326A	IgA-specific serine endopeptidase autotransporter n=1 Tax=Neisseria meningitidis TaxID=487 RepID=UPI000F53326A	Neisseria meningitidis
twist_9813	0.265554	624	0.0131757	No	0.534376	8.79397	35	12.5	8	1.42143	allergen_name False allergome_name Nas vi AK (2/2) (1/1) allergenonline_name False SDAP_name False iedb_name False			Nasonia vitripennis (small parasitoid wasp)
twist_66217	0.265714	625	0.0131968	No	0.501631	9.54774	38	14.0625	9	1.47286	YP_009191582.1 hypothetical protein [Salmonella phage f18SE]			Salmonella phage f18SE
twist_10972	0.266158	626	0.0132179	No	0.538082	7.78894	31	12.5	8	1.60484	allergen_name False allergome_name Oct v 2 (2/2) (1/1) allergenonline_name False SDAP_name False iedb_name False			Octopus (vulgaris?)
twist_1603	0.266222	627	0.013239	No	0.439964	17.0854	68	18.75	12	1.09743	allergen_name Gal d 1 (1/1) (1/1) allergome_name Gal d 1 (1/3) (1/1) allergenonline_name Gal d 1.0101 (1/1) (1/1) SDAP_name Gal d 1 (1/2) (1/1) iedb_name Ovomucoid precursor (1/1)			Gallus gallus
agilent_200789	0.266238	628	0.0132601	No	0.367342	64.5729	257	71.875	46	1.11308	MH0188_GL0111429 MPA_PNP_EM_seqs_non_topgraph_seqs_final_210318.csv	UniRef90_A0A3R5Z1C7	Uncharacterized protein n=8 Tax=Parabacteroides TaxID=375288 RepID=A0A3R5Z1C7_9BACT	Parabacteroides
agilent_217974	0.266923	629	0.0132813	No	-0.86494	9.29648	37	3.125	2	0.336149	MH0188_GL0157323 MPA_PNP_EM_seqs_non_topgraph_seqs_final_210318.csv	UniRef90_A0A1Q6NL23	LytR_cpsA_psr domain-containing protein n=12 Tax=Clostridiales TaxID=186802 RepID=A0A1Q6NL23_9FIRM	Clostridiales
agilent_100240	0.267167	630	0.0133024	No	-0.46277	21.608	86	14.0625	9	0.650799	WP_045160255.1 (5/5) non_MPA_topgraph_sampling_040218.csv	UniRef90_S5N0F3	Phage-related tail protein n=334 Tax=Salmonella TaxID=590 RepID=S5N0F3_SALBN	Salmonella enterica
twist_48321	0.267188	631	0.0133235	No	0.603706	86.6834	345	92.1875	59	1.0635	pneumococcal histidine triad protein E & hydrolase & HIT family hydrolase			Streptococcus pneumoniae
agilent_226597	0.267261	632	0.0133446	No	-0.577022	15.8291	63	7.8125	5	0.493552	VFG000743(gb|AAC38395) (espD) EspD [EspD (VF0180)] [Escherichia coli O127:H6 str. E2348/69]	UniRef90_A0A0K5P078	Translocon EspD n=21 Tax=Escherichia coli TaxID=562 RepID=A0A0K5P078_ECOLX	Escherichia coli
agilent_221413	0.267846	633	0.0133657	No	-0.33803	52.0101	207	43.75	28	0.841184	VFG005313(gb|NP_357715) (pspA) Surface protein pspA precursor [Choline-binding proteins (CVF122)] [Streptococcus pneumoniae R6]	UniRef90_Q54972	Pneumococcal surface protein A n=17 Tax=Streptococcus pneumoniae TaxID=1313 RepID=Q54972_STREE	Streptococcus pneumoniae
agilent_76173	0.267993	634	0.0133868	No	-1.19081	6.28141	25	1.5625	1	0.24875	V1.UC13-0_GL0049070 MPA_PNP_EM_seqs_non_topgraph_seqs_final_210318.csv	UniRef90_A0A174Z2U6	Methionine aminopeptidase n=12 Tax=Eubacterium TaxID=1730 RepID=A0A174Z2U6_9FIRM	Eubacterium
agilent_71398	0.26818	635	0.0134079	No	-0.480653	19.598	78	12.5	8	0.637821	MH0014_GL0042651 (1/2) MPA_and_EM_topgraph_220218_subsample.csv	UniRef90_A0A173WZX5	D-gamma-glutamyl-meso-diaminopimelic acid endopeptidase CwlS n=68 Tax=Firmicutes TaxID=1239 RepID=A0A173WZX5_9FIRM	Blautia obeum ATCC 29174
agilent_98530	0.268259	636	0.0134291	No	-0.873969	6.78392	27	3.125	2	0.460648	WP_000157810.1 (1/2) non_MPA_topgraph_sampling_040218.csv	UniRef90_P0A1W3	Signal peptidase I n=1166 Tax=root TaxID=1 RepID=LEP_SALTI	Salmonella enterica
twist_95147	0.268332	637	0.0134502	No	-0.868953	6.53266	26	3.125	2	0.478365	YP_009010528.1 hypothetical protein GBK2_57 [Geobacillus phage GBK2]			Geobacillus phage GBK2
twist_16861	0.268526	638	0.0134713	No	-0.737473	7.03518	28	4.6875	3	0.666295	allergen_name False allergome_name Hor v 20 (3/3) (1/1) allergenonline_name False SDAP_name False iedb_name False			Hordeum vulgare (barley)
twist_48402	0.268831	639	0.0134924	No	-0.885599	5.52764	22	3.125	2	0.565341	Adhesin P1 precursor (Cytadhesin P1) (Attachment protein) & ADP1_MYCPN adhesin P1			Mycoplasma pneumoniae
twist_15962	0.269011	640	0.0135135	No	0.466803	11.3065	45	17.1875	11	1.52014	allergen_name False allergome_name Nas vi AK (2/2) (1/1) allergenonline_name False SDAP_name False iedb_name False			Nasonia vitripennis (small parasitoid wasp)
twist_36132	0.269028	641	0.0135346	No	-0.397296	28.392	113	20.3125	13	0.715431	polyprotein (9/9) & VP1 capsid protein (1/3) & Chain 2, Human Rhinovirus Serotype 2 (Hrv2)			Human rhinovirus
agilent_226533	0.269028	642	0.0135557	No	-0.643694	10.0503	40	6.25	4	0.621875	VFG002030(gb|NP_109830) (orf6/MgpC/crmA) cytadherence protein [Cytadherence organelle (VF0330)] [Mycoplasma pneumoniae M129]	UniRef90_Q50341	Mgp-operon protein 3 n=22 Tax=Mycoplasma pneumoniae TaxID=2104 RepID=MGP3_MYCPN	Mycoplasma pneumoniae
twist_59480	0.269288	643	0.0135769	No	-0.863009	7.28643	29	3.125	2	0.428879	H1N1 A/Bayern/7/95 NA			Influenza A virus
twist_59436	0.269316	644	0.013598	No	0.599701	7.78894	31	9.375	6	1.20363	B B/Sichuan/379/99 HA			Influenza B virus
twist_59093	0.26963	645	0.0136191	No	0.757637	5.52764	22	6.25	4	1.13068	B B/Massachusetts/02/2012 HA			Influenza B virus
twist_49495	0.269984	646	0.0136402	No	-0.582758	13.5678	54	7.8125	5	0.57581	Nucleoprotein (2/5)			Human respiratory syncytial virus
agilent_294	0.270541	647	0.0136613	No	0.413938	15.0754	60	21.875	14	1.45104	Lipase 2 precursor (Glycerol ester hydrolase 2)	UniRef90_Q99WQ6	Lipase 2 n=451 Tax=Bacteria TaxID=2 RepID=LIP2_STAAM	Staphylococcus aureus/Enterococcus_lipase
twist_58712	0.270721	648	0.0136824	No	0.565336	5.52764	22	10.9375	7	1.97869	histone H5			Adenoviridae?
agilent_229456	0.270806	649	0.0137035	No	-0.353874	72.8643	290	64.0625	41	0.879203	VFG000955(gb|NP_608047) (emm) M18 protein precursor [M protein (VF0242)] [Streptococcus pyogenes MGAS8232]	UniRef90_Q54703	Emm18.1 protein n=9 Tax=Streptococcus pyogenes TaxID=1314 RepID=Q54703_STRPY	Streptococcus pyogenes
twist_52249	0.271291	650	0.0137247	No	-0.379297	32.4121	129	23.4375	15	0.72311	EBNA3C latent protein [Human gammaherpesvirus 4] & EBNA-3C & Epstein-Barr nuclear antigen 6 & EBNA3C latent protein & EBNA3C nuclear protein [Human gammaherpesvirus 4] & nuclear antigen precursor & EBNA3C [Human gammaherpesvirus 4]			Human gammaherpesvirus 4 (EBV)
agilent_21926	0.271494	651	0.0137458	No	0.506288	8.0402	32	14.0625	9	1.74902	YP_004890451.1 strains_non_MPA_non_topgraph_cdhit70_190118.csv	UniRef90_A0A508W2N3	LysM domain-containing protein [Lactobacillus plantarum] n=1 Tax=Lactobacillus plantarum TaxID=1590 RepID=A0A508W2N3_LACPN	Lactobacillus plantarum WCFS1
agilent_126605	0.271631	652	0.0137669	No	0.376973	16.5829	66	29.6875	19	1.79025	MH0003_GL0115482 MPA_PNP_EM_seqs_non_topgraph_seqs_final_210318.csv	UniRef90_R7C7Y1	Flagellin n=5 Tax=Clostridiales TaxID=186802 RepID=R7C7Y1_9CLOT	Clostridiales
agilent_220184	0.272261	653	0.013788	No	-0.332198	53.5176	213	48.4375	31	0.905076	VFG005316(gb|NP_359586) (pspC/cbpA) Choline binding protein A [Choline-binding proteins (CVF122)] [Streptococcus pneumoniae R6]	UniRef90_Q9KK48	Surface protein PspC n=12 Tax=Streptococcus pneumoniae TaxID=1313 RepID=Q9KK48_STREE	Streptococcus pneumoniae
agilent_1631	0.272858	654	0.0138091	No	-0.47304	18.8442	75	12.5	8	0.663333	positive (from uniprot): Enterovirus B Genome polyprotein	UniRef90_Q66575	Genome polyprotein n=20 Tax=Enterovirus B TaxID=138949 RepID=POLG_EC12T	Enterovirus B
twist_92719	0.272936	655	0.0138302	No	-0.649298	7.03518	28	6.25	4	0.888393	YP_006507.1 Sit [Escherichia virus P1]			Escherichia virus P1
agilent_1793	0.273358	656	0.0138514	No	0.347889	32.1608	128	42.1875	27	1.31177	phosphoprotein 150 & Large structural phosphoprotein	UniRef90_P08318	Large structural phosphoprotein n=145 Tax=root TaxID=1 RepID=PP150_HCMVA	Human betaherpesvirus 5 (CMV)
agilent_189058	0.273491	657	0.0138725	No	0.483947	12.5628	50	14.0625	9	1.11938	YP_193207.1 strains_non_MPA_non_topgraph_cdhit70_190118.csv	UniRef90_C2EQT9	ATPase family associated with various cellular activities (AAA) n=3 Tax=Lactobacillus TaxID=1578 RepID=C2EQT9_9LACO	Lactobacillus acidophilus NCFM
agilent_222381	0.273551	658	0.0138936	No	-0.375407	34.6734	138	25	16	0.721014	VFG001283(gb|NP_647238) (fnbA) fibronectin-binding protein A [FnBPs (VF0010)] [Staphylococcus aureus subsp. aureus MW2]	UniRef90_A7X6I5	Fibronectin-binding protein A n=697 Tax=Bacteria TaxID=2 RepID=FNBA_STAA1	Staphylococcus aureus
twist_42437	0.273695	659	0.0139147	No	0.348104	31.1558	124	40.625	26	1.30393	HCMVUS27			Human betaherpesvirus 5 (CMV)
agilent_221374	0.274187	660	0.0139358	No	-0.452818	24.6231	98	14.0625	9	0.57111	VFG000743(gb|AAC38395) (espD) EspD [EspD (VF0180)] [Escherichia coli O127:H6 str. E2348/69]	UniRef90_A0A0K5P078	Translocon EspD n=21 Tax=Escherichia coli TaxID=562 RepID=A0A0K5P078_ECOLX	Escherichia coli O127:H6 str. E2348/69
agilent_77323	0.274932	661	0.0139569	No	-1.16812	5.52764	22	1.5625	1	0.28267	WP_018594521.1 strains_non_MPA_non_topgraph_cdhit70_190118.csv	UniRef90_A0A4P6M607	D-galactose-binding periplasmic protein n=6 Tax=Lachnospiraceae TaxID=186803 RepID=A0A4P6M607_9FIRM	Blautia producta
agilent_161265	0.275775	662	0.013978	No	-1.16229	6.78392	27	1.5625	1	0.230324	T2D-176A_GL0037914 MPA_PNP_EM_seqs_non_topgraph_seqs_final_210318.csv	UniRef90_A0A0P0M1N3	Exo-poly-alpha-D-galacturonosidase n=35 Tax=root TaxID=1 RepID=A0A0P0M1N3_BACVU	Bacteroides
twist_17900	0.276165	663	0.0139992	No	-0.738061	6.03015	24	4.6875	3	0.777344	allergen_name False allergome_name Ory s GBSS_I (12/54) (1/1) allergenonline_name False SDAP_name False iedb_name False			Oryza sativa, Asian rice
twist_51931	0.276556	664	0.0140203	No	-0.860089	9.04523	36	3.125	2	0.345486	HCMVUL132			Human betaherpesvirus 5 (CMV)
twist_24274	0.276998	665	0.0140414	No	-0.444916	26.3819	105	14.0625	9	0.533036	allergen_name Gal d 1 (1/1) (1/1) allergome_name Gal d 1 (1/3) (1/1) allergenonline_name Gal d 1.0101 (1/1) (1/1) SDAP_name Gal d 1 (1/2) (1/1) iedb_name Ovomucoid precursor (1/1)			Gallus?
agilent_70667	0.277153	666	0.0140625	No	-0.536725	16.3317	65	9.375	6	0.574038	WP_000676561.1 strains_non_MPA_non_topgraph_cdhit70_190118.csv	UniRef90_Q2FZL2	Glutamyl endopeptidase n=383 Tax=Bacilli TaxID=91061 RepID=SSPA_STAA8	Staphylococcus aureus subsp. aureus MRSA252
agilent_37310	0.277943	667	0.0140836	No	-0.565063	13.5678	54	7.8125	5	0.57581	V1.FI35_GL0037423 MPA_PNP_EM_seqs_non_topgraph_seqs_final_210318.csv	UniRef90_R7HQD9	Peptidase C10 family n=1 Tax=Prevotella sp. CAG:279 TaxID=1262924 RepID=R7HQD9_9BACT	Prevotella sp. CAG:279
agilent_123141	0.278003	668	0.0141047	No	-1.15956	5.77889	23	1.5625	1	0.27038	MH0188_GL0058457 MPA_PNP_EM_seqs_non_topgraph_seqs_final_210318.csv	UniRef90_A0A316NYM2	Uncharacterized protein n=1 Tax=Candidatus Gastranaerophilales bacterium TaxID=2137880 RepID=A0A316NYM2_9BACT	Candidatus Gastranaerophilales bacterium
twist_52223	0.279577	669	0.0141258	No	-0.436076	18.0905	72	15.625	10	0.863715	EBNA-3B nuclear protein [Human gammaherpesvirus 4] & Epstein-Barr nuclear antigen 4			Human gammaherpesvirus 4 (EBV)
agilent_43878	0.27968	670	0.014147	No	-0.8555	5.52764	22	3.125	2	0.565341	YP_100692.1 strains_non_MPA_non_topgraph_cdhit70_190118.csv	UniRef90_D1JSC7	Prolyl tripeptidyl peptidase n=56 Tax=Bacteroidaceae TaxID=815 RepID=D1JSC7_BACFG	Bacteroides fragilis YCH46
twist_38693	0.2799	671	0.0141681	No	-0.621662	12.0603	48	6.25	4	0.518229	polyprotein (3/9) & structural protein (3/3) & VP1 (2/4) & capsid protein VP1 & VP1 protein (2/2) & VP1 protein, partial [Enterovirus A71]			Enterovirus
twist_57078	0.280601	672	0.0141892	No	-0.445287	20.8543	83	14.0625	9	0.674322	Genome polyprotein (6/6) & polyprotein (7/9) & VP1 (1/4) & coat protein VP1 & VP4			Human poliovirus
twist_44831	0.280756	673	0.0142103	No	0.440909	17.0854	68	17.1875	11	1.00597	fibronectin-binding protein A			Staphylococcus aureus
agilent_40254	0.281048	674	0.0142314	No	0.50407	9.04523	36	14.0625	9	1.55469	MH0128_GL0035420 MPA_PNP_EM_seqs_non_topgraph_seqs_final_210318.csv	UniRef90_K0WUB3	Por secretion system C-terminal sorting domain-containing protein n=3 Tax=Bacteroidales TaxID=171549 RepID=K0WUB3_9BACT	Bacteroidales
twist_86491	0.281914	675	0.0142525	No	0.52266	7.53769	30	12.5	8	1.65833	YP_007006989.1 lysozyme-peptidase [Clostridium phage phi24R]			Clostridium phage phi24R
twist_12245	0.282115	676	0.0142736	No	0.465098	10.0503	40	15.625	10	1.55469	allergen_name False allergome_name Cal s 2 (2/3) (1/1) allergenonline_name False SDAP_name False iedb_name False			Callinectes sapidus (the blue crab)
agilent_227833	0.282348	677	0.0142948	No	0.326877	47.9899	191	50	32	1.04188	VFG001357(gb|NP_346601) (cbpA) choline binding protein A [CbpA/PspC (VF0150)] [Streptococcus pneumoniae TIGR4]	UniRef90_A0A4I7YG16	Choline binding protein A n=44 Tax=Streptococcus pneumoniae TaxID=1313 RepID=A0A4I7YG16_STREE	Streptococcus pneumoniae
agilent_142700	0.283771	678	0.0143159	No	-0.562305	13.3166	53	7.8125	5	0.586675	WP_000728052.1 strains_non_MPA_non_topgraph_cdhit70_190118.csv	UniRef90_A0A166DEL7	Exported protein n=20 Tax=Staphylococcus aureus TaxID=1280 RepID=A0A166DEL7_STAAU	Staphylococcus aureus subsp. aureus MRSA252
twist_30015	0.283854	679	0.014337	No	-0.571063	11.809	47	7.8125	5	0.661569	Clumping factor B precursor (Fibrinogen-binding protein B) (Fibrinogen receptor B)			Staphylococcus aureus
twist_49675	0.284079	680	0.0143581	No	0.366084	25.1256	100	29.6875	19	1.18156	positive (from uniprot): Human herpesvirus 3 Envelope glycoprotein C			Human herpesvirus 3
agilent_233963	0.284266	681	0.0143792	No	-0.855106	5.52764	22	3.125	2	0.565341	VFG014369(gb|NP_249789) (fleS) two-component sensor [Deoxyhexose linking sugar, 209 Da capping structure (AI138)] [Pseudomonas aeruginosa PAO1]	UniRef90_A0A4V0BAJ1	Phosphate regulon sensor protein PhoR (SphS) n=173 Tax=Bacteria TaxID=2 RepID=A0A4V0BAJ1_STREQ	Bacteria
agilent_192983	0.284554	682	0.0144003	No	-0.323791	50	199	46.875	30	0.9375	MH0012_GL0173413 (2/2) MPA_and_EM_topgraph_220218_subsample.csv	UniRef90_R5ENZ6	MurNAc-LAA domain-containing protein n=3 Tax=Bacteroidales TaxID=171549 RepID=R5ENZ6_9BACE	Bacteroidales
twist_46739	0.284725	683	0.0144215	No	0.563891	6.28141	25	10.9375	7	1.74125	GRB2-associated-binding protein 1			Homo sapiens
twist_47286	0.286135	684	0.0144426	No	0.35306	24.6231	98	31.25	20	1.26913	early antigen protein D [Human gammaherpesvirus 4] & BMRF1 [Human gammaherpesvirus 4] & DNA polymerase processivity factor BMRF1			Human gammaherpesvirus 4 (EBV)
twist_91008	0.287092	685	0.0144637	No	-0.842776	5.27638	21	3.125	2	0.592262	YP_009168575.1 putative DNA methylase [Lactobacillus phage LBR48]			Lactobacillus phage LBR48
agilent_222322	0.287177	686	0.0144848	No	-0.703172	12.0603	48	4.6875	3	0.388672	VFG002421(gb|NP_647158) (sbi) IgG-binding protein SBI [Sbi (VF0423)] [Staphylococcus aureus subsp. aureus MW2]	UniRef90_Q2FE79	Immunoglobulin-binding protein Sbi n=295 Tax=Bacteria TaxID=2 RepID=SBI_STAA3	Staphylococcus aureus
agilent_91999	0.287877	687	0.0145059	No	0.732171	5.02513	20	6.25	4	1.24375	WP_025370531.1 (1/1) non_MPA_topgraph_sampling_040218.csv	UniRef90_P33379	Actin assembly-inducing protein n=1136 Tax=Bacteria TaxID=2 RepID=ACTA_LISMO	Listeria monocytogenes
twist_55904	0.287877	688	0.014527	No	0.75505	7.03518	28	7.8125	5	1.11049	Neurovirulence factor ICP34.5			Herpes simplex virus
agilent_91287	0.288041	689	0.0145481	No	0.344731	19.598	78	35.9375	23	1.83373	MH0021_GL0008491 MPA_PNP_EM_seqs_non_topgraph_seqs_final_210318.csv	UniRef90_R5DW89	Flagellin n=2 Tax=Eubacterium TaxID=1730 RepID=R5DW89_9FIRM	Eubacterium
agilent_85550	0.289028	690	0.0145693	No	-0.690073	11.0553	44	4.6875	3	0.424006	WP_001170274.1 strains_non_MPA_non_topgraph_cdhit70_190118.csv	UniRef90_Q6GJK9	N-acetylmuramoyl-L-alanine amidase sle1 n=31 Tax=Staphylococcus aureus TaxID=1280 RepID=SLE1_STAAR	Staphylococcus aureus subsp. aureus MRSA252
twist_16231	0.289132	691	0.0145904	No	-0.722983	5.52764	22	4.6875	3	0.848011	allergen_name False allergome_name Ory s GBSS_I (17/54) (1/1) allergenonline_name False SDAP_name False iedb_name False			Oryza sativa, Asian rice
agilent_69695	0.290007	692	0.0146115	No	0.623651	5.02513	20	10.9375	7	2.17656	MH0002_GL0038337 (1/1) MPA_and_EM_topgraph_220218_subsample.csv	UniRef90_A0A0M1VZ83	Plug domain-containing protein n=39 Tax=Bacteroides TaxID=816 RepID=A0A0M1VZ83_9BACE	Bacteroides dorei CL03T12C01
twist_39408	0.290161	693	0.0146326	No	-0.832253	5.77889	23	3.125	2	0.540761	positive (from uniprot): Enterovirus B Genome polyprotein			Enterovirus B
agilent_8059	0.290239	694	0.0146537	No	-0.324577	52.0101	207	51.5625	33	0.991395	nuclear protein EBNA2 & EBNA-2 & Epstein-Barr nuclear antigen 2	UniRef90_P12978	Epstein-Barr nuclear antigen 2 n=125 Tax=Epstein-Barr virus (strain GD1) TaxID=10376 RepID=EBNA2_EBVB9	Human gammaherpesvirus 4 (EBV)
twist_59703	0.290526	695	0.0146748	No	0.600792	5.52764	22	9.375	6	1.69602	B B/Hong Kong/05/1972 HA			Influenza B virus
agilent_79020	0.290627	696	0.0146959	No	-0.695496	8.0402	32	4.6875	3	0.583008	WP_012743452.1 MPA_PNP_EM_seqs_non_topgraph_seqs_final_210318.csv	UniRef90_C4ZGU4	N-acetylmuramoyl-L-alanine amidase n=2 Tax=[Eubacterium] rectale TaxID=39491 RepID=C4ZGU4_AGARV	Eubacterium rectale ATCC 33656
twist_10617	0.291362	697	0.0147171	No	-0.698339	7.53769	30	4.6875	3	0.621875	allergen_name False allergome_name Asp rh 1 (2/2) (1/1) allergenonline_name False SDAP_name False iedb_name False			Aspergillus rhizopodus (fungus)
twist_43100	0.292436	698	0.0147382	No	-0.842935	9.29648	37	3.125	2	0.336149	aldolase B			Homo sapiens
agilent_381	0.292928	699	0.0147593	No	0.319772	51.2563	204	56.25	36	1.09743	Bifunctional autolysin precursor	UniRef90_A7X0T9	Bifunctional autolysin n=763 Tax=Bacteria TaxID=2 RepID=ATL_STAA1	Bacteria
agilent_240059	0.293189	700	0.0147804	No	-0.549258	13.0653	52	7.8125	5	0.597957	VFG042312(gb|YP_002348854) (yapE) autotransporter protein YapE [YapE (VF0505)] [Yersinia pestis CO92]	UniRef90_A0A380Q2U5	Autotransporter protein n=84 Tax=Yersinia TaxID=444888 RepID=A0A380Q2U5_YERPU	Yersinia
agilent_223895	0.293496	701	0.0148015	No	0.628941	5.77889	23	7.8125	5	1.3519	VFG001314(gb|NP_647375) (aur) zinc metalloproteinase aureolysin [Aureolysin (VF0024)] [Staphylococcus aureus subsp. aureus MW2]	UniRef90_P81177	Zinc metalloproteinase aureolysin n=337 Tax=Bacilli TaxID=91061 RepID=AURE_STAAU	Bacilli
twist_80517	0.293879	702	0.0148226	No	-0.834846	5.77889	23	3.125	2	0.540761	YP_009100291.1 hypothetical protein [Shigella phage POCJ13]			Shigella phage POCJ13
agilent_101070	0.295656	703	0.0148438	No	-0.823754	6.53266	26	3.125	2	0.478365	O2.UC53-2_GL0015479 MPA_PNP_EM_seqs_non_topgraph_seqs_final_210318.csv	UniRef90_A0A174DKM9	Succinate dehydrogenase/fumarate reductase iron-sulfur subunit n=19 Tax=Lachnospiraceae TaxID=186803 RepID=A0A174DKM9_9FIRM	Lachnospiraceae
agilent_2538	0.295924	704	0.0148649	No	-0.689504	8.79397	35	4.6875	3	0.533036	Genome polyprotein (4/6) & polyprotein (6/9) & VP1 (3/4) & VP1 capsid protein (3/3) & Chain 1, The Crystal Structure Of Coxsackievirus A9 To 2.9 A Resolution & capsid protein (2/2) & polyprotein CB4 & VP4-VP2 & polyprotein VP0 & Chain 3, The Crystal Structure Of Coxsackievirus A9 To 2.9 A Resolution & Chain 4, The Crystal Structure Of Coxsackievirus A9 To 2.9 A Resolution	UniRef90_Q9QL88	Genome polyprotein n=36 Tax=Enterovirus B TaxID=138949 RepID=POLG_CXB6S	Coxsackievirus
twist_20427	0.296651	705	0.014886	No	-0.827897	5.52764	22	3.125	2	0.565341	allergen_name False allergome_name Sola t 1 (7/9) (1/1) allergenonline_name False SDAP_name False iedb_name False			Solanum tuberosum (potato)
agilent_5557	0.296708	706	0.0149071	No	-0.482384	15.8291	63	10.9375	7	0.690972	pneumococcal histidine triad protein E & hydrolase & HIT family hydrolase	UniRef90_Q9ANY1	Bvh-3 n=444 Tax=Bacteria TaxID=2 RepID=Q9ANY1_STREE	Bacteria
agilent_204067	0.296753	707	0.0149282	No	-0.513103	12.0603	48	9.375	6	0.777344	MH0003_GL0058089 MPA_PNP_EM_seqs_non_topgraph_seqs_final_210318.csv	UniRef90_R5VRW6	Peripla_BP_4 domain-containing protein n=14 Tax=Lachnospiraceae TaxID=186803 RepID=R5VRW6_9FIRM	Lachnospiraceae
agilent_224028	0.297128	708	0.0149493	No	-0.510793	11.0553	44	9.375	6	0.848011	VFG002032(gb|NP_110256) (p200) cyto adherence proteins [Cytadherence organelle (VF0330)] [Mycoplasma pneumoniae M129]	UniRef90_P75211	Protein P200 n=9 Tax=Mycoplasma pneumoniae TaxID=2104 RepID=P200_MYCPN	Mycoplasma pneumoniae
agilent_236333	0.297731	709	0.0149704	No	-0.348303	42.4623	169	26.5625	17	0.625555	VFG001282(gb|NP_647237) (fnbB) fibronectin-binding protein B [FnBPs (VF0010)] [Staphylococcus aureus subsp. aureus MW2]	UniRef90_A0A0H3K1N3	FnbB protein n=80 Tax=Staphylococcus TaxID=1279 RepID=A0A0H3K1N3_STAAW	Staphylococcus aureus
agilent_166003	0.298542	710	0.0149916	No	0.401165	17.5879	70	20.3125	13	1.15491	WP_003830342.1 (2/4) non_MPA_topgraph_sampling_040218.csv	UniRef90_D6ZV98	Uncharacterized protein n=26 Tax=Bacteria TaxID=2 RepID=D6ZV98_BIFLJ	Bifidobacterium breve UCC2003
agilent_129	0.298638	711	0.0150127	No	-0.368791	30.6533	122	21.875	14	0.713627	positive (from uniprot): Human herpesvirus 4 Epstein-Barr nuclear antigen 1	UniRef90_Q1HVF7	Epstein-Barr nuclear antigen 1 n=48 Tax=Epstein-Barr virus (strain GD1) TaxID=10376 RepID=EBNA1_EBVA8	Human gammaherpesvirus 4 (EBV)
twist_5585	0.299406	712	0.0150338	No	0.434488	11.809	47	17.1875	11	1.45545	allergen_name False allergome_name Lim p 2 (2/2) (1/1) allergenonline_name False SDAP_name False iedb_name False			Limulus polyphemus (crab)
agilent_5548	0.299754	713	0.0150549	No	-0.561356	9.79899	39	7.8125	5	0.797276	positive (from uniprot): Rhinovirus B Genome polyprotein	UniRef90_Q82081	Genome polyprotein n=46 Tax=Enterovirus TaxID=12059 RepID=POLG_HRV3	Enterovirus
agilent_227428	0.300004	714	0.015076	No	0.674454	6.53266	26	6.25	4	0.956731	VFG001795(gb|BAC98831) (cba) c protein beta antigen [<beta>-C protein (VF0277)] [Streptococcus agalactiae FM027022]	UniRef90_P27951	IgA FC receptor n=71 Tax=Streptococcus TaxID=1301 RepID=BAG_STRAG	Streptococcus
agilent_118392	0.300537	715	0.0150971	No	-0.6079	8.29146	33	6.25	4	0.753788	NP_814183.1 strains_non_MPA_non_topgraph_cdhit70_190118.csv	UniRef90_A0A121XSS7	Peptidoglycan DL-endopeptidase CwlO n=138 Tax=Bacilli TaxID=91061 RepID=A0A121XSS7_LISMN	Enterococcus faecalis V583
twist_54860	0.300888	716	0.0151182	No	-0.693745	6.53266	26	4.6875	3	0.717548	immunoglobulin A1 protease			Streptococcus pneumoniae
twist_97947	0.301425	717	0.0151394	No	0.34436	28.6432	114	29.6875	19	1.03646	YP_009032592.1 endolysin [Lactoccocus phage WP-2]			Lactoccocus phage WP-2
agilent_25683	0.301571	718	0.0151605	No	0.770227	4.27136	17	6.25	4	1.46324	WP_004268716.1 strains_non_MPA_non_topgraph_cdhit70_190118.csv	UniRef90_A0A1C7FX89	Peptidase P60 n=10 Tax=Bifidobacterium animalis TaxID=28025 RepID=A0A1C7FX89_9BIFI	Bifidobacterium animalis subsp. lactis DSM 10140
agilent_15627	0.302064	719	0.0151816	No	-1.10153	6.28141	25	1.5625	1	0.24875	WP_012951188.1 strains_non_MPA_non_topgraph_cdhit70_190118.csv	UniRef90_H1GAG6	FTR1 family protein n=142 Tax=Listeria TaxID=1637 RepID=H1GAG6_LISIO	Listeria monocytogenes
agilent_154829	0.302975	720	0.0152027	No	-0.828201	5.27638	21	3.125	2	0.592262	WP_044920775.1 (1/4) MPA_and_EM_topgraph_220218_subsample.csv	UniRef90_A6BGR5	DNA internalization competence protein ComEC/Rec2-like protein n=6 Tax=Dorea TaxID=189330 RepID=A6BGR5_9FIRM	Dorea longicatena DSM 13814
agilent_137015	0.303516	721	0.0152238	No	-0.671713	9.04523	36	4.6875	3	0.518229	NP_833224.1 strains_non_MPA_non_topgraph_cdhit70_190118.csv	UniRef90_V5MD09	Beta-lactamase domain-containing protein n=363 Tax=Bacillaceae TaxID=186817 RepID=V5MD09_BACTU	Bacillus cereus ATCC 14579
agilent_67960	0.304016	722	0.0152449	No	-0.679393	10.5528	42	4.6875	3	0.444196	MH0067_GL0017747 MPA_PNP_EM_seqs_non_topgraph_seqs_final_210318.csv	UniRef90_K5ZET5	PNPLA domain-containing protein n=20 Tax=Parabacteroides TaxID=375288 RepID=K5ZET5_9BACT	Parabacteroides
twist_76831	0.304358	723	0.015266	No	-0.395923	19.8492	79	17.1875	11	0.865902	YP_008772099.1 unnamed protein product [Streptococcus phage TP-778L]			Streptococcus phage
agilent_221881	0.305951	724	0.0152872	No	-0.549319	10.3015	41	7.8125	5	0.758384	VFG002030(gb|NP_109830) (orf6/MgpC/crmA) cytadherence protein [Cytadherence organelle (VF0330)] [Mycoplasma pneumoniae M129]	UniRef90_Q50341	Mgp-operon protein 3 n=22 Tax=Mycoplasma pneumoniae TaxID=2104 RepID=MGP3_MYCPN	Mycoplasma pneumoniae
agilent_209627	0.306297	725	0.0153083	No	-0.811554	6.53266	26	3.125	2	0.478365	WP_014569134.1 (6/6) non_MPA_topgraph_sampling_040218.csv	UniRef90_A0A4Q1QKD7	ABC transporter n=7 Tax=Lactobacillaceae TaxID=33958 RepID=A0A4Q1QKD7_LACRH	Lactobacillus rhamnosus GG
agilent_4612	0.306417	726	0.0153294	No	0.762441	6.78392	27	4.6875	3	0.690972	MAP kinase-activating death domain protein	UniRef90_Q8WXG6	MAP kinase-activating death domain protein n=101 Tax=Homininae TaxID=207598 RepID=MADD_HUMAN	Homininae
twist_50206	0.306476	727	0.0153505	No	-0.618539	8.0402	32	9.375	6	1.16602	Genome polyprotein (2/6) & polyprotein (8/9) & hypothetical protein (16/16) & Polyprotein (2/2) & VP1 (4/4) & hepatitis virus A polyprotein precursor & VP3 & 1B VP2 mature peptide			Human hepatitis A virus
agilent_231039	0.306571	728	0.0153716	No	-0.470066	14.3216	57	10.9375	7	0.763706	VFG001361(gb|NP_344663) (pspA) pneumococcal surface protein A [PspA (VF0152)] [Streptococcus pneumoniae TIGR4]	UniRef90_A0A4I7XYI6	Surface protein A n=87 Tax=Streptococcus pneumoniae TaxID=1313 RepID=A0A4I7XYI6_STREE	Streptococcus pneumoniae
twist_47356	0.306895	729	0.0153927	No	-0.315407	45.9799	183	45.3125	29	0.985485	envelope glycoprotein G (2/2) & glycoprotein G (2/2)			Herpes simplex virus
twist_81063	0.306926	730	0.0154139	No	-0.6796	8.0402	32	4.6875	3	0.583008	YP_009037492.1 modifier of transcription [Escherichia phage vB_EcoM_JS09]			Escherichia phage vB_EcoM_JS09
twist_59158	0.307383	731	0.015435	No	-1.11297	5.27638	21	1.5625	1	0.296131	H3N2 A/Hong Kong/4801/2014 NP			Influenza A virus
agilent_224251	0.308141	732	0.0154561	No	-0.803941	9.79899	39	3.125	2	0.31891	VFG001283(gb|NP_647238) (fnbA) fibronectin-binding protein A [FnBPs (VF0010)] [Staphylococcus aureus subsp. aureus MW2]	UniRef90_A7X6I5	Fibronectin-binding protein A n=697 Tax=Bacteria TaxID=2 RepID=FNBA_STAA1	Bacteria
twist_21096	0.308178	733	0.0154772	No	0.467929	9.04523	36	14.0625	9	1.55469	allergen_name False allergome_name Por tr 2 (14/17) (1/1) allergenonline_name False SDAP_name False iedb_name False			Portunus trituberculatus (gazami crab)
agilent_7854	0.308942	734	0.0154983	No	0.386825	17.5879	70	20.3125	13	1.15491	fibronectin-binding protein A	UniRef90_P14738	Fibronectin-binding protein A n=540 Tax=Staphylococcaceae TaxID=90964 RepID=FNBA_STAA8	Staphylococcaceae
twist_28905	0.309183	735	0.0155194	No	-0.798407	6.78392	27	3.125	2	0.460648	neuraminidase			Influenza A virus
agilent_60297	0.309632	736	0.0155405	No	-0.468581	14.0704	56	10.9375	7	0.777344	MH0057_GL0030983 MPA_PNP_EM_seqs_non_topgraph_seqs_final_210318.csv	UniRef90_B7B8G5	Peptidyl-prolyl cis-trans isomerase, cyclophilin-type n=17 Tax=Parabacteroides TaxID=375288 RepID=B7B8G5_9BACT	Parabacteroides
twist_38683	0.3099	737	0.0155617	No	-0.583474	11.3065	45	6.25	4	0.552778	heme transporter IsdB			Staphylococcus aureus
twist_58938	0.311114	738	0.0155828	No	0.360799	21.3568	85	25	16	1.17059	B B/Ann Arbor/1/86 HA			Influenza B virus
agilent_73858	0.311463	739	0.0156039	No	-0.582833	12.5628	50	6.25	4	0.4975	NLM005_GL0046950 (2/2) MPA_and_EM_topgraph_220218_subsample.csv	UniRef90_I8ZDU0	OMP_b-brl_3 domain-containing protein n=59 Tax=root TaxID=1 RepID=I8ZDU0_BACUN	Bacteroides uniformis ATCC 8492
agilent_108088	0.311478	740	0.015625	No	0.502939	8.29146	33	10.9375	7	1.31913	MH0020_GL0036134 (4/5) MPA_and_EM_topgraph_220218_subsample.csv	UniRef90_D0TFD0	Hydrophobic domain protein n=26 Tax=Bacteroidales TaxID=171549 RepID=D0TFD0_9BACE	Bacteroidales
agilent_7341	0.311524	741	0.0156461	No	-0.600851	8.29146	33	6.25	4	0.753788	immunoglobulin A1 protease	UniRef90_Q59947	Immunoglobulin A1 protease n=446 Tax=Streptococcus pneumoniae TaxID=1313 RepID=IGA1_STRR6	Streptococcus pneumoniae
twist_27640	0.311918	742	0.0156672	No	0.409253	79.8995	318	84.375	54	1.05601	Capsid protein VP26 & capsid protein VP26 [Human gammaherpesvirus 4] & BFRF3			Human gammaherpesvirus 4 (EBV)
twist_37914	0.31269	743	0.0156883	No	-0.311306	40.201	160	35.9375	23	0.893945	choline-binding protein D			Streptococcus pneumoniae
agilent_64948	0.312823	744	0.0157095	No	0.505236	6.78392	27	10.9375	7	1.61227	MH0204_GL0135594 (1/10) MPA_and_EM_topgraph_220218_subsample.csv	UniRef90_B7C9D6	Na/Pi-cotransporter II-like protein n=15 Tax=Firmicutes TaxID=1239 RepID=B7C9D6_9FIRM	Firmicutes
twist_36320	0.313526	745	0.0157306	No	-0.669749	7.78894	31	4.6875	3	0.601815	Outer membrane protein P1			Haemophilus influenzae
agilent_159573	0.313906	746	0.0157517	No	0.637663	5.77889	23	6.25	4	1.08152	MH0196_GL0089710 (1/1) MPA_and_EM_topgraph_220218_subsample.csv	UniRef90_R6WN88	TonB-dependent Receptor Plug Domain./TonB dependent receptor n=6 Tax=Alistipes TaxID=239759 RepID=R6WN88_9BACT	Alistipes
twist_99298	0.314595	747	0.0157728	No	-0.599709	9.29648	37	6.25	4	0.672297	YP_007005334.1 3''-phosphoadenosine 5''-phosphosulfate sulfotransferase/FAD synthetase-related enzyme [Clostridium phage phiCP34O]			Clostridium phage phiCP34O
agilent_136533	0.314776	748	0.0157939	No	0.535937	8.79397	35	9.375	6	1.06607	WP_001170274.1 strains_non_MPA_non_topgraph_cdhit70_190118.csv	UniRef90_Q6GJK9	N-acetylmuramoyl-L-alanine amidase sle1 n=31 Tax=Staphylococcus aureus TaxID=1280 RepID=SLE1_STAAR	Staphylococcus aureus subsp. aureus MRSA252
agilent_3552	0.315249	749	0.015815	No	0.359713	18.8442	75	25	16	1.32667	pneumococcal histidine triad protein D (1/2) & histidine motif-containing protein, partial	UniRef90_A0A2U3RZL8	Pneumococcal histidine triad protein D n=4 Tax=Streptococcus pneumoniae TaxID=1313 RepID=A0A2U3RZL8_STREE	Streptococcus pneumoniae
agilent_106204	0.315838	750	0.0158361	No	-1.08968	5.77889	23	1.5625	1	0.27038	WP_000792567.1 strains_non_MPA_non_topgraph_cdhit70_190118.csv	UniRef90_Q6GE15	Immunoglobulin-binding protein Sbi n=35 Tax=Staphylococcus aureus TaxID=1280 RepID=SBI_STAAR	Staphylococcus aureus subsp. aureus MRSA252
twist_39758	0.316072	751	0.0158573	No	0.448294	10.5528	42	14.0625	9	1.33259	Lipase 2 precursor (Glycerol ester hydrolase 2)			Staphylococcus aureus
twist_20803	0.317152	752	0.0158784	No	0.60239	5.02513	20	7.8125	5	1.55469	allergen_name False allergome_name Gad m CK (3/3) (1/1) allergenonline_name False SDAP_name False iedb_name False			Gadus morhua (Athlantic cod)
agilent_1148	0.318922	753	0.0158995	No	-0.360471	29.8995	119	20.3125	13	0.679359	positive (from uniprot): Enterovirus B Genome polyprotein	UniRef90_Q66575	Genome polyprotein n=20 Tax=Enterovirus B TaxID=138949 RepID=POLG_EC12T	Enterovirus B
twist_58902	0.320399	754	0.0159206	No	0.575182	8.29146	33	7.8125	5	0.942235	H3N2 A/Brisbane/10/2007 HA			Influenza A virus
agilent_21920	0.320694	755	0.0159417	No	-0.31241	40.7035	162	32.8125	21	0.806134	WP_000791402.1 strains_non_MPA_non_topgraph_cdhit70_190118.csv	UniRef90_Q931I5	Uncharacterized leukocidin-like protein 2 n=180 Tax=Bacteria TaxID=2 RepID=LUKL2_STAAM	Staphylococcus aureus subsp. aureus MRSA252
twist_52307	0.321524	756	0.0159628	No	0.456575	8.79397	35	14.0625	9	1.59911	Tegument protein UL25			Human betaherpesvirus 5 (CMV)
twist_78344	0.321779	757	0.015984	No	-0.788103	6.53266	26	3.125	2	0.478365	YP_009277283.1 hypothetical protein phiCT19406A_09 (endogenous virus) [Clostridium phage phiCT19406A]			Clostridium phage phiCT19406A
agilent_235793	0.322349	758	0.0160051	No	-0.568055	12.3116	49	6.25	4	0.507653	VFG002030(gb|NP_109830) (orf6/MgpC/crmA) cytadherence protein [Cytadherence organelle (VF0330)] [Mycoplasma pneumoniae M129]	UniRef90_Q50341	Mgp-operon protein 3 n=22 Tax=Mycoplasma pneumoniae TaxID=2104 RepID=MGP3_MYCPN	Mycoplasma pneumoniae M129
agilent_2946	0.322643	759	0.0160262	No	-0.64998	8.79397	35	4.6875	3	0.533036	zinc metalloproteinase aureolysin	UniRef90_P81177	Zinc metalloproteinase aureolysin n=337 Tax=Bacilli TaxID=91061 RepID=AURE_STAAU	Bacilli
twist_15595	0.322964	760	0.0160473	No	-0.43542	15.3266	61	12.5	8	0.815574	allergen_name False allergome_name Tri a GBSS_I (7/14) (1/1) allergenonline_name False SDAP_name False iedb_name False			Triticum aestivum (common wheat)
agilent_235311	0.323632	761	0.0160684	No	0.594702	4.77387	19	7.8125	5	1.63651	VFG002418(gb|YP_001331791) (vWbp) secreted von Willebrand factor-binding protein precursor [vWbp (VF0420)] [Staphylococcus aureus subsp. aureus str. Newman]	UniRef90_Q93SM9	Coagulase n=92 Tax=Staphylococcus TaxID=1279 RepID=Q93SM9_STAAU	Staphylococcus
agilent_238433	0.32368	762	0.0160895	No	-0.781325	9.04523	36	3.125	2	0.345486	VFG000203(gb|NP_250399) (popB) type III secretion system hydrophobic translocator, pore protein PopB [TTSS (VF0083)] [Pseudomonas aeruginosa PAO1]	UniRef90_Q9I324	Translocator protein PopB n=209 Tax=Pseudomonadaceae TaxID=135621 RepID=Q9I324_PSEAE	Pseudomonadaceae
agilent_22148	0.324217	763	0.0161106	No	-1.09826	5.52764	22	1.5625	1	0.28267	WP_006426016.1 (1/1) non_MPA_topgraph_sampling_040218.csv	UniRef90_B0GA13	Uncharacterized protein n=10 Tax=Clostridiales TaxID=186802 RepID=B0GA13_9FIRM	Dorea
agilent_161107	0.324332	764	0.0161318	No	0.481005	6.78392	27	12.5	8	1.84259	WP_058914712.1 (2/2) non_MPA_topgraph_sampling_040218.csv	UniRef90_C0M170	CmeA n=102 Tax=Campylobacter TaxID=194 RepID=C0M170_CAMCO	Campylobacter coli
twist_82617	0.324357	765	0.0161529	No	-0.658972	8.0402	32	4.6875	3	0.583008	YP_009320813.1 hypothetical protein [Salmonella phage 100268_sal2]			Salmonella phage 100268_sal2
twist_49721	0.324605	766	0.016174	No	0.315366	29.1457	116	37.5	24	1.28664	Glycoprotein B precursor & glycoprotein B (1/2)			Human betaherpesvirus 5 (CMV)
agilent_7179	0.325003	767	0.0161951	No	-0.479634	13.8191	55	9.375	6	0.678409	Adhesin P1 precursor (Cytadhesin P1) (Attachment protein) & ADP1_MYCPN adhesin P1	UniRef90_P11311	Adhesin P1 n=56 Tax=Mycoplasma pneumoniae TaxID=2104 RepID=ADP1_MYCPN	Mycoplasma pneumoniae
agilent_21414	0.325071	768	0.0162162	No	-0.59227	7.03518	28	6.25	4	0.888393	WP_005331743.1 strains_non_MPA_non_topgraph_cdhit70_190118.csv	UniRef90_B0G3Z1	ErfK/YbiS/YcfS/YnhG n=4 Tax=Dorea formicigenerans TaxID=39486 RepID=B0G3Z1_9FIRM	Dorea formicigenerans ATCC 27755
agilent_125546	0.325647	769	0.0162373	No	0.443398	8.0402	32	14.0625	9	1.74902	WP_004319541.1 MPA_PNP_EM_seqs_non_topgraph_seqs_final_210318.csv	UniRef90_A0A0J9FCU0	GP-PDE domain-containing protein n=37 Tax=Bacteroidaceae TaxID=815 RepID=A0A0J9FCU0_9BACE	Bacteroides ovatus
agilent_187025	0.326522	770	0.0162584	No	-0.478586	15.3266	61	9.375	6	0.61168	YP_004890585.1 strains_non_MPA_non_topgraph_cdhit70_190118.csv	UniRef90_A0A0G9FAG5	Extracellular protein n=36 Tax=Lactobacillaceae TaxID=33958 RepID=A0A0G9FAG5_LACPN	Lactobacillus plantarum WCFS1
twist_2100	0.327187	771	0.0162796	No	-0.453952	17.0854	68	10.9375	7	0.640165	allergen_name False allergome_name Tri m 37 (10/11) (1/1) allergenonline_name False SDAP_name False iedb_name False			Triticum monococcum (einkorn wheat)
twist_93691	0.327383	772	0.0163007	No	0.575636	5.52764	22	7.8125	5	1.41335	YP_009102607.1 hypothetical protein ECML134_132 [Escherichia phage ECML-134]			Escherichia phage ECML-134
twist_31816	0.327761	773	0.0163218	No	0.376154	17.0854	68	21.875	14	1.28033	tegument protein pp65 & 65 kDa lower matrix phosphoprotein & pp65 & HCMVUL83			Human betaherpesvirus 5 (CMV)
agilent_218197	0.327963	774	0.0163429	No	-0.344178	34.1709	136	21.875	14	0.640165	WP_000185311.1 strains_non_MPA_non_topgraph_cdhit70_190118.csv	UniRef90_A0A4V0BU85	Glycerophosphoryl diester phosphodiesterase n=217 Tax=Bacteria TaxID=2 RepID=A0A4V0BU85_STREQ	Staphylococcus aureus subsp. aureus MRSA252
agilent_17417	0.327998	775	0.016364	No	-0.426354	16.5829	66	12.5	8	0.753788	WP_018598481.1 strains_non_MPA_non_topgraph_cdhit70_190118.csv	UniRef90_A0A4P6M4H6	Toxin A n=3 Tax=Blautia TaxID=572511 RepID=A0A4P6M4H6_9FIRM	Blautia producta
twist_24985	0.328115	776	0.0163851	No	-0.763664	8.0402	32	3.125	2	0.388672	allergen_name False allergome_name Equ as 3 (2/2) (1/1) allergenonline_name False SDAP_name False iedb_name False			Equus africanus asinus (donkey or ass)
twist_34374	0.328124	777	0.0164063	No	-0.562689	17.0854	68	9.375	6	0.548713	positive (from uniprot): Human herpesvirus 4 Epstein-Barr nuclear antigen 1			Human gammaherpesvirus 4 (EBV)
twist_22088	0.328399	778	0.0164274	No	-0.458412	10.3015	41	10.9375	7	1.06174	allergen_name False allergome_name Que ru 1 (2/2) (1/1) allergenonline_name False SDAP_name False iedb_name False			Quercus rubra (northern red oak)
agilent_193624	0.329266	779	0.0164485	No	0.430928	12.3116	49	15.625	10	1.26913	T2D-11A_GL0151524 MPA_PNP_EM_seqs_non_topgraph_seqs_final_210318.csv	UniRef90_I9R3H6	DUF4988 domain-containing protein n=14 Tax=Bacteroides TaxID=816 RepID=I9R3H6_9BACE	Bacteroides dorei CL03T12C01
agilent_1772	0.329839	780	0.0164696	No	-0.477447	13.8191	55	9.375	6	0.678409	polyprotein (3/9) & structural protein (3/3) & VP1 (2/4) & capsid protein VP1 & VP1 protein (2/2) & VP1 protein, partial [Enterovirus A71]	UniRef90_Q66478	Genome polyprotein n=10068 Tax=root TaxID=1 RepID=POLG_HE71B	root
twist_66218	0.330721	781	0.0164907	No	-0.766094	5.77889	23	3.125	2	0.540761	YP_009322870.1 hypothetical protein BPS11Q3_63 [Salmonella phage BPS11Q3]			Salmonella phage BPS11Q3
agilent_3710	0.332105	782	0.0165118	No	-0.355056	29.1457	116	20.3125	13	0.696929	fibronectin-binding protein A	UniRef90_P14738	Fibronectin-binding protein A n=540 Tax=Staphylococcaceae TaxID=90964 RepID=FNBA_STAA8	Staphylococcaceae
agilent_158166	0.332174	783	0.0165329	No	-0.769561	6.03015	24	3.125	2	0.518229	WP_017422029.1 strains_non_MPA_non_topgraph_cdhit70_190118.csv	UniRef90_Q7MIZ7	Uncharacterized protein n=23 Tax=Vibrio TaxID=662 RepID=Q7MIZ7_VIBVY	Vibrio vulnificus
agilent_1167	0.332263	784	0.0165541	No	-0.302392	50.7538	202	54.6875	35	1.07751	envelope glycoprotein G (2/2) & glycoprotein G (2/2)	UniRef90_P06484	Envelope glycoprotein G n=376 Tax=Human herpesvirus 1 TaxID=10298 RepID=GG_HHV11	Human gammaherpesvirus 4 (EBV)
twist_1184	0.332301	785	0.0165752	No	-0.734352	9.79899	39	4.6875	3	0.478365	allergen_name False allergome_name Bos d alpha2I (2/2) (1/1) allergenonline_name Unassigned (1/1) (1/1) SDAP_name False iedb_name collagen, type I, alpha 2 (1/2) (1/1), alpha2(I) collagen (1/1)			bos (genus, the species is unclear) - wild or domestic cattle
agilent_231281	0.332438	786	0.0165963	No	-0.558365	11.809	47	6.25	4	0.529255	VFG000799(gb|NP_290255) (espD) Type III secretion system translocator protein EspD, pore protein [EspD (VF0200)] [Escherichia coli O157:H7 str. EDL933]	UniRef90_O85626	L0021 n=35 Tax=Enterobacteriaceae TaxID=543 RepID=O85626_ECOLX	Escherichia coli O157:H7 str. EDL933
twist_14051	0.332564	787	0.0166174	No	-0.512105	10.804	43	7.8125	5	0.72311	allergen_name False allergome_name Sec c GBSS_I (1/2) (1/1) allergenonline_name False SDAP_name False iedb_name False			Secale cereale (rye)
agilent_1379	0.333218	788	0.0166385	No	0.366259	17.3367	69	21.875	14	1.26178	Clumping factor B precursor (Fibrinogen-binding protein B) (Fibrinogen receptor B)	UniRef90_Q2FUY2	Clumping factor B n=3 Tax=Staphylococcus aureus TaxID=1280 RepID=CLFB_STAA8	Staphylococcus aureus
agilent_1169	0.333509	789	0.0166596	No	-0.784261	5.77889	23	3.125	2	0.540761	RNA polymerase beta'-subunit	UniRef90_A3PV79	DNA-directed RNA polymerase subunit beta' n=6 Tax=Mycobacteriaceae TaxID=1762 RepID=RPOC_MYCSJ	Mycobacteriaceae
agilent_45754	0.334112	790	0.0166807	No	0.31309	27.3869	109	32.8125	21	1.19811	WP_000728715.1 strains_non_MPA_non_topgraph_cdhit70_190118.csv	UniRef90_UPI0004537308	staphylococcal protein A n=1 Tax=Staphylococcus aureus TaxID=1280 RepID=UPI0004537308	Staphylococcus aureus subsp. aureus MRSA252
twist_3119	0.33445	791	0.0167019	No	-1.04836	5.77889	23	1.5625	1	0.27038	allergen_name False allergome_name Str py Streptokinase (10/12) (1/1) allergenonline_name False SDAP_name False iedb_name False			Streptococcus pyogenes
agilent_212612	0.334582	792	0.016723	No	0.626394	5.27638	21	6.25	4	1.18452	V1.CD16-0_GL0012863 MPA_PNP_EM_seqs_non_topgraph_seqs_final_210318.csv	UniRef90_R7JJN0	Uncharacterized protein n=5 Tax=root TaxID=1 RepID=R7JJN0_9BACT	Alistipes
twist_21749	0.335433	793	0.0167441	No	-0.777655	6.53266	26	3.125	2	0.478365	allergen_name False allergome_name Sep l 2 (2/2) (1/1) allergenonline_name False SDAP_name False iedb_name False			Sepioteuthis lessoniana (bigfin reef squid)
agilent_3990	0.335832	794	0.0167652	No	-0.341212	27.8894	111	21.875	14	0.784347	Fusion glycoprotein F0 precursor (2/2) & fusion protein (1/2) & fusion glycoprotein	UniRef90_O36634	Fusion glycoprotein F0 n=1724 Tax=Pneumoviridae TaxID=11244 RepID=FUS_HRSVB	Pneumoviridae
twist_55875	0.336092	795	0.0167863	No	-0.298881	66.0804	263	60.9375	39	0.922172	Major surface glycoprotein G & Major surface glycoprotein G (Attachment glycoprotein G) & glycoprotein (4/5) & attachment protein & G & G glycoprotein & Glycoprotein & attachment glycoprotein G & attachment glycoprotein			Human respiratory syncytial virus
agilent_192425	0.336228	796	0.0168074	No	-0.48456	8.79397	35	9.375	6	1.06607	WP_005685835.1 strains_non_MPA_non_topgraph_cdhit70_190118.csv	UniRef90_A0A171J9T7	DNA-entry nuclease n=27 Tax=Lactobacillaceae TaxID=33958 RepID=A0A171J9T7_LACRH	Lactobacillus rhamnosus GG
agilent_196127	0.336576	797	0.0168285	No	0.471139	84.4221	336	90.625	58	1.07347	MH0012_GL0015099 MPA_PNP_EM_seqs_non_topgraph_seqs_final_210318.csv	UniRef90_K0X516	BIG2 domain-containing protein n=2 Tax=Bacteroidales TaxID=171549 RepID=K0X516_9BACT	Bacteroidales
agilent_39198	0.336693	798	0.0168497	No	0.561406	88.191	351	93.75	60	1.06303	MH0028_GL0034983 MPA_PNP_EM_seqs_non_topgraph_seqs_final_210318.csv	UniRef90_K0X2W1	Uncharacterized protein n=3 Tax=Bacteroidales TaxID=171549 RepID=K0X2W1_9BACT	Bacteroidales
agilent_2403	0.336784	799	0.0168708	No	-0.311862	36.1809	144	34.375	22	0.950087	phosphoprotein 150 & Large structural phosphoprotein	UniRef90_P08318	Large structural phosphoprotein n=145 Tax=root TaxID=1 RepID=PP150_HCMVA	Human betaherpesvirus 5 (CMV)
twist_20162	0.336885	800	0.0168919	No	0.528056	6.03015	24	9.375	6	1.55469	allergen_name Der p 20 (1/1) (1/1) allergome_name Der p 20 (2/2) (1/1) allergenonline_name Der p 20.0101 (1/1) (1/1) SDAP_name Der p 20 (1/1) (1/1) iedb_name False			Dermatophagoides pteronyssinus (house dust mite)
twist_12244	0.337276	801	0.016913	No	0.422666	9.54774	38	15.625	10	1.63651	allergen_name False allergome_name Cte f 9 (6/8) (1/1) allergenonline_name False SDAP_name False iedb_name False			Ctenocephalides felis (cat flea)
agilent_2749	0.337322	802	0.0169341	No	-0.371838	23.1156	92	17.1875	11	0.743546	positive (from uniprot): Human adenovirus C Pre-histone-like nucleoprotein	UniRef90_P68950	Pre-histone-like nucleoprotein n=24 Tax=root TaxID=1 RepID=NP_ADE02	Human adenovirus C
twist_18575	0.337894	803	0.0169552	No	0.545445	6.53266	26	9.375	6	1.4351	allergen_name False allergome_name Tri a 20 (32/49) (1/1) allergenonline_name False SDAP_name False iedb_name False			Triticum aestivum (common wheat)
twist_58521	0.338371	804	0.0169764	No	-0.323251	72.8643	290	70.3125	45	0.964978	nuclear protein EBNA2 & EBNA-2 & Epstein-Barr nuclear antigen 2			Human gammaherpesvirus 4 (EBV)
twist_47319	0.340405	805	0.0169975	No	-0.401516	17.8392	71	14.0625	9	0.788292	Surface protein pspA			Streptococcus pneumoniae
agilent_229360	0.340908	806	0.0170186	No	-0.752352	7.53769	30	3.125	2	0.414583	VFG001281(gb|NP_645335) (sdrE) Ser-Asp rich fibrinogen-binding bone sialoprotein-binding protein [SDr (VF0019)] [Staphylococcus aureus subsp. aureus MW2]	UniRef90_O86489	Serine-aspartate repeat-containing protein E n=489 Tax=Bacteria TaxID=2 RepID=SDRE_STAAE	Bacteria
agilent_37743	0.341142	807	0.0170397	No	-0.552728	9.29648	37	6.25	4	0.672297	WP_018594515.1 strains_non_MPA_non_topgraph_cdhit70_190118.csv	UniRef90_A0A4P6M4D4	D-galactose-binding periplasmic protein n=4 Tax=Clostridiales TaxID=186802 RepID=A0A4P6M4D4_9FIRM	Blautia producta
agilent_7115	0.341702	808	0.0170608	No	0.326274	20.603	82	28.125	18	1.36509	early antigen protein D [Human gammaherpesvirus 4] & BMRF1 [Human gammaherpesvirus 4] & DNA polymerase processivity factor BMRF1	UniRef90_P0C6Z0	DNA polymerase processivity factor BMRF1 n=54 Tax=Epstein-Barr virus (strain GD1) TaxID=10376 RepID=EAD_EBVA8	Human gammaherpesvirus 4 (EBV)
twist_72932	0.341753	809	0.0170819	No	-0.626169	9.29648	37	4.6875	3	0.504223	YP_009030625.1 tail sheath protein [Escherichia phage vB_EcoM_JS09]			Escherichia phage vB_EcoM_JS09
twist_35593	0.342392	810	0.017103	No	-0.344586	26.3819	105	20.3125	13	0.76994	Genome polyprotein (6/6) & polyprotein (7/9) & VP1 (1/4) & coat protein VP1 & VP4			Human poliovirus
agilent_4413	0.342712	811	0.0171242	No	0.295971	33.6683	134	43.75	28	1.29944	positive (from uniprot): Human herpesvirus 5 Envelope glycoprotein M	UniRef90_P16733	Envelope glycoprotein M n=53 Tax=Human cytomegalovirus TaxID=10359 RepID=GM_HCMVA	Human betaherpesvirus 5 (CMV)
agilent_129842	0.342761	812	0.0171453	No	0.383314	10.3015	41	18.75	12	1.82012	MH0002_GL0061182 MPA_PNP_EM_seqs_non_topgraph_seqs_final_210318.csv	UniRef90_R5NUV8	Flagellin n=7 Tax=Clostridiales TaxID=186802 RepID=R5NUV8_9CLOT	Clostridiales
agilent_148625	0.343344	813	0.0171664	No	-0.500354	15.3266	61	7.8125	5	0.509734	WP_045160255.1 (5/5) non_MPA_topgraph_sampling_040218.csv	UniRef90_S5N0F3	Phage-related tail protein n=334 Tax=Salmonella TaxID=590 RepID=S5N0F3_SALBN	Salmonella enterica
agilent_161575	0.343525	814	0.0171875	No	-0.751824	7.53769	30	3.125	2	0.414583	MH0262_GL0172360 MPA_PNP_EM_seqs_non_topgraph_seqs_final_210318.csv	UniRef90_A0A1Y4CBV1	Uncharacterized protein n=1 Tax=Flavonifractor sp. An306 TaxID=1965629 RepID=A0A1Y4CBV1_9FIRM	Flavonifractor sp. An306
agilent_199622	0.345227	815	0.0172086	No	0.368165	14.0704	56	20.3125	13	1.44364	WP_012419884.1 strains_non_MPA_non_topgraph_cdhit70_190118.csv	UniRef90_A0A2N8HER6	Chaperone protein ClpB n=85 Tax=Bacteria TaxID=2 RepID=A0A2N8HER6_9BACT	Akkermansia muciniphila ATCC BAA-835
agilent_12509	0.345896	816	0.0172297	No	0.431009	8.54271	34	14.0625	9	1.64614	WP_020438185.1 strains_non_MPA_non_topgraph_cdhit70_190118.csv	UniRef90_P06177	Flagellin n=155 Tax=Salmonella TaxID=590 RepID=FLIC_SALMU	Salmonella enterica
twist_27025	0.346336	817	0.0172508	No	0.509403	7.03518	28	10.9375	7	1.55469	collagen, type IV, alpha 3 (Goodpasture antigen)			Bos taurus
agilent_117712	0.346359	818	0.017272	No	-0.755969	7.03518	28	3.125	2	0.444196	YP_003970227.1 strains_non_MPA_non_topgraph_cdhit70_190118.csv	UniRef90_A0A0H3EAX6	1,4-beta-N-acetylmuramidase n=61 Tax=Bacteria TaxID=2 RepID=A0A0H3EAX6_BIFBP	Bifidobacterium bifidum PRL2010
agilent_9407	0.347396	819	0.0172931	No	-0.796875	7.03518	28	3.125	2	0.444196	glycoprotein BALF4 & Glycoprotein GP110 precursor & BALF4	UniRef90_P03188	Envelope glycoprotein B n=86 Tax=Epstein-Barr virus (strain GD1) TaxID=10376 RepID=GB_EBVB9	Human gammaherpesvirus 4 (EBV)
agilent_114167	0.348099	820	0.0173142	No	0.313897	19.0955	76	32.8125	21	1.71834	MH0160_GL0068275 MPA_PNP_EM_seqs_non_topgraph_seqs_final_210318.csv	UniRef90_A0A173S481	Flagellin n=15 Tax=Lachnospiraceae TaxID=186803 RepID=A0A173S481_9FIRM	Lachnospiraceae
twist_49584	0.348227	821	0.0173353	No	0.533853	7.03518	28	7.8125	5	1.11049	DNA annealing helicase and endonuclease ZRANB3			Homo sapiens
agilent_240248	0.348316	822	0.0173564	No	-0.620795	11.0553	44	4.6875	3	0.424006	VFG001157(gb|AAC44560) (hsf) Hsf [Hia/Hsf (VF0039)] [Haemophilus influenzae C54]	UniRef90_P71401	Hsf n=19 Tax=Haemophilus influenzae TaxID=727 RepID=P71401_HAEIF	Haemophilus influenzae
twist_40569	0.348339	823	0.0173775	No	0.354585	15.8291	63	21.875	14	1.38194	HCMVTRL10 = IRL10			Human betaherpesvirus 5 (CMV)
twist_11359	0.349007	824	0.0173986	No	-0.624563	7.03518	28	4.6875	3	0.666295	allergen_name False allergome_name Tak ru 2 (5/7) (1/1) allergenonline_name False SDAP_name False iedb_name False			Takifugu rubripes (Japanese puffer)
agilent_192601	0.349158	825	0.0174198	No	-0.545793	10.5528	42	6.25	4	0.592262	T2D-149A_GL0084358 (2/2) MPA_and_EM_topgraph_220218_subsample.csv	UniRef90_A0A0K9CPU5	OmpA-like domain-containing protein n=66 Tax=Bacteria TaxID=2 RepID=A0A0K9CPU5_9BACE	Bacteria
twist_52560	0.349641	826	0.0174409	No	0.321765	21.8593	87	29.6875	19	1.35812	phosphoprotein 150 & Large structural phosphoprotein			Human betaherpesvirus 5 (CMV)
agilent_47871	0.350212	827	0.017462	No	0.569935	5.52764	22	7.8125	5	1.41335	MH0212_GL0040623 MPA_PNP_EM_seqs_non_topgraph_seqs_final_210318.csv	UniRef90_A0A415Y4C9	Fibronectin type-III domain-containing protein n=4 Tax=Lachnospiraceae TaxID=186803 RepID=A0A415Y4C9_9FIRM	Lachnospiraceae
agilent_25	0.351118	828	0.0174831	No	-0.626709	8.0402	32	4.6875	3	0.583008	Nucleoprotein (2/5)	UniRef90_P03418	Nucleoprotein n=747 Tax=root TaxID=1 RepID=NCAP_HRSVA	root
twist_54045	0.352119	829	0.0175042	No	0.294432	31.407	125	35.9375	23	1.14425	Hemagglutinin (2/2)			Influenza B virus
twist_32032	0.352521	830	0.0175253	No	0.382465	12.8141	51	17.1875	11	1.3413	CagA			Helicobacter pylori
agilent_173492	0.352546	831	0.0175465	No	0.452	8.0402	32	12.5	8	1.55469	V1.UC10-2_GL0112511 MPA_PNP_EM_seqs_non_topgraph_seqs_final_210318.csv	UniRef90_A0A1C5RFI9	Sulfate starvation-induced protein 7 n=20 Tax=Faecalibacterium TaxID=216851 RepID=A0A1C5RFI9_9FIRM	Faecalibacterium prausnitzii A2-165
twist_47779	0.352688	832	0.0175676	No	-0.354142	16.5829	66	20.3125	13	1.22491	Mediator of RNA polymerase II transcription subunit 13-like			Homo sapiens
twist_59566	0.352779	833	0.0175887	No	0.574514	5.02513	20	7.8125	5	1.55469	B B/Phuket/3073/2013 HA			Influenza B virus
twist_16064	0.352833	834	0.0176098	No	0.398257	13.3166	53	17.1875	11	1.29068	allergen_name False allergome_name Ory s GBSS_I (25/54) (1/1) allergenonline_name False SDAP_name False iedb_name False			Oryza sativa, Asian rice
agilent_60130	0.353065	835	0.0176309	No	-0.732723	6.78392	27	3.125	2	0.460648	YP_099216.1 strains_non_MPA_non_topgraph_cdhit70_190118.csv	UniRef90_A0A4P8LD83	Type VI secretion system protein TssR n=55 Tax=Bacteroides fragilis TaxID=817 RepID=A0A4P8LD83_BACFG	Bacteroides fragilis YCH46
agilent_240581	0.353196	836	0.017652	No	0.289073	57.2864	228	62.5	40	1.09101	VFG001355(gb|NP_346612) (cbpD) choline binding protein D [CBPs (VF0145)] [Streptococcus pneumoniae TIGR4]	UniRef90_A0A098ZMW6	Autolysin n=355 Tax=Streptococcus TaxID=1301 RepID=A0A098ZMW6_STREE	Streptococcus
agilent_182818	0.353534	837	0.0176731	No	0.406252	10.804	43	15.625	10	1.44622	MH0086_GL0100637 (1/1) MPA_and_EM_topgraph_220218_subsample.csv	UniRef90_C6J8W2	Uncharacterized protein n=32 Tax=Clostridiales TaxID=186802 RepID=C6J8W2_9FIRM	Clostridiales
agilent_8212	0.353962	838	0.0176943	No	0.306335	23.8693	95	32.8125	21	1.37467	phosphoprotein 150 & Large structural phosphoprotein	UniRef90_P08318	Large structural phosphoprotein n=145 Tax=root TaxID=1 RepID=PP150_HCMVA	Human betaherpesvirus 5 (CMV)
twist_52478	0.354678	839	0.0177154	No	0.298851	27.6382	110	35.9375	23	1.30028	phosphoprotein 150 & Large structural phosphoprotein			Human betaherpesvirus 5 (CMV)
twist_30716	0.354969	840	0.0177365	No	-0.426187	14.3216	57	10.9375	7	0.763706	Serine-rich 25 kDa antigen protein			Entamoeba histolytica
twist_34804	0.355599	841	0.0177576	No	-0.315749	27.6382	110	28.125	18	1.01761	glycoprotein D (1/2) & glycoprotein D [human herpesvirus 1] & Glycoprotein D precursor & positive (from uniprot): Human herpesvirus 1 Envelope glycoprotein D			Human alphaherpesvirus 1
agilent_225962	0.355907	842	0.0177787	No	-0.744809	5.52764	22	3.125	2	0.565341	VFG001157(gb|AAC44560) (hsf) Hsf [Hia/Hsf (VF0039)] [Haemophilus influenzae C54]	UniRef90_P71401	Hsf n=19 Tax=Haemophilus influenzae TaxID=727 RepID=P71401_HAEIF	Haemophilus influenzae
twist_30408	0.356079	843	0.0177998	No	0.286236	58.2915	232	59.375	38	1.01859	immunoglobulin A1 protease			Streptococcus pneumoniae
twist_48823	0.356193	844	0.0178209	No	-0.281659	60.5528	241	51.5625	33	0.85153	polyprotein (9/9) & VP1 capsid protein (1/3) & Chain 2, Human Rhinovirus Serotype 2 (Hrv2)			Human rhinovirus
twist_25228	0.356526	845	0.0178421	No	-0.720999	7.28643	29	3.125	2	0.428879	allergen_name False allergome_name False allergenonline_name Unassigned (1/1) (1/1) SDAP_name Bos d 8 (6/13) (1/1) iedb_name False			bos (genus, the species is unclear) - wild or domestic cattle
agilent_243666	0.356674	846	0.0178632	No	-0.987756	5.77889	23	1.5625	1	0.27038	VFG002419(gb|NP_645021) (coa) staphylocoagulase precursor [Staphylocoagulase (VF0421)] [Staphylococcus aureus subsp. aureus MW2]	UniRef90_C1IDV3	Staphylocoagulase n=45 Tax=Staphylococcaceae TaxID=90964 RepID=C1IDV3_STAAU	Staphylococcus aureus subsp. aureus MW2
twist_55260	0.358156	847	0.0178843	No	-0.284051	44.4724	177	37.5	24	0.84322	Adhesin P1 precursor (Cytadhesin P1) (Attachment protein) & ADP1_MYCPN adhesin P1			Mycoplasma pneumoniae
twist_35955	0.358782	848	0.0179054	No	-0.727658	6.78392	27	3.125	2	0.460648	polyprotein (9/9) & VP1 capsid protein (1/3) & Chain 2, Human Rhinovirus Serotype 2 (Hrv2)			Human rhinovirus
agilent_222861	0.358861	849	0.0179265	No	0.296	61.809	246	62.5	40	1.01118	VFG005316(gb|NP_359586) (pspC/cbpA) Choline binding protein A [Choline-binding proteins (CVF122)] [Streptococcus pneumoniae R6]	UniRef90_Q9KK48	Surface protein PspC n=12 Tax=Streptococcus pneumoniae TaxID=1313 RepID=Q9KK48_STREE	Streptococcus pneumoniae
agilent_7902	0.360127	850	0.0179476	No	-0.50168	7.78894	31	7.8125	5	1.00302	Ribosomal RNA-processing protein 8	UniRef90_O43159	Ribosomal RNA-processing protein 8 n=17 Tax=Hominoidea TaxID=314295 RepID=RRP8_HUMAN	Hominoidea
twist_23154	0.360614	851	0.0179688	No	-0.447414	13.3166	53	9.375	6	0.704009	allergen_name False allergome_name Ovi a 10 (2/2), Ovi a 8 (3/5) (1/1) allergenonline_name False SDAP_name False iedb_name False			Ovis aries (sheep)
twist_30800	0.360655	852	0.0179899	No	0.285141	36.4322	145	45.3125	29	1.24375	HCMVUL99 & Tegument protein UL11 homolog			Human betaherpesvirus 5 (CMV)
agilent_220720	0.360759	853	0.018011	No	-0.295728	33.1658	132	31.25	20	0.942235	VFG001157(gb|AAC44560) (hsf) Hsf [Hia/Hsf (VF0039)] [Haemophilus influenzae C54]	UniRef90_P71401	Hsf n=19 Tax=Haemophilus influenzae TaxID=727 RepID=P71401_HAEIF	Haemophilus influenzae
twist_50150	0.360762	854	0.0180321	No	-0.489568	13.0653	52	9.375	6	0.717548	Capsid protein VP26 & capsid protein VP26 [Human gammaherpesvirus 4] & BFRF3			Human gammaherpesvirus 4 (EBV)
twist_52398	0.361538	855	0.0180532	No	0.533162	7.53769	30	7.8125	5	1.03646	Syncytin-1			Homo sapiens
twist_75494	0.361684	856	0.0180743	No	-0.981665	5.27638	21	1.5625	1	0.296131	YP_007003209.1 head-tail joining protein [Lactobacillus phage LF1]			Lactobacillus phage LF1
agilent_210016	0.361716	857	0.0180954	No	-0.541776	9.04523	36	6.25	4	0.690972	WP_004302135.1 MPA_PNP_EM_seqs_non_topgraph_seqs_final_210318.csv	UniRef90_A7M5N9	Glug domain-containing protein n=35 Tax=Bacteroidia TaxID=200643 RepID=A7M5N9_BACO1	Bacteroides
agilent_150244	0.361918	858	0.0181166	No	0.317379	22.8643	91	26.5625	17	1.16174	158499257-stool2_revised_scaffold67727_1_gene85513 MPA_PNP_EM_seqs_non_topgraph_seqs_final_210318.csv	UniRef90_R5F4N5	Glyco_hydro_85 domain-containing protein n=3 Tax=Bacteroidales TaxID=171549 RepID=R5F4N5_9BACE	Bacteroidales
agilent_18963	0.362263	859	0.0181377	No	0.550216	5.52764	22	7.8125	5	1.41335	MH0188_GL0203110 (2/2) MPA_and_EM_topgraph_220218_subsample.csv	UniRef90_C0EY41	Peptidase, S41 family n=9 Tax=Clostridiales TaxID=186802 RepID=C0EY41_9FIRM	Eubacterium hallii DSM 3353
twist_51449	0.362906	860	0.0181588	No	0.605279	5.27638	21	6.25	4	1.18452	ORF22			Human alphaherpesvirus 3
twist_56156	0.36313	861	0.0181799	No	0.283054	36.1809	144	45.3125	29	1.25239	positive (from uniprot): Human herpesvirus 5 Envelope glycoprotein M			Human betaherpesvirus 5 (CMV)
agilent_9372	0.363272	862	0.018201	No	-0.610531	8.0402	32	4.6875	3	0.583008	Adhesin P1 precursor (Cytadhesin P1) (Attachment protein) & ADP1_MYCPN adhesin P1	UniRef90_P11311	Adhesin P1 n=56 Tax=Mycoplasma pneumoniae TaxID=2104 RepID=ADP1_MYCPN	Mycoplasma pneumoniae
agilent_6649	0.363877	863	0.0182221	No	-0.374337	20.603	82	14.0625	9	0.682546	Bifunctional autolysin precursor	UniRef90_A7X0T9	Bifunctional autolysin n=763 Tax=Bacteria TaxID=2 RepID=ATL_STAA1	Bacteria
agilent_12023	0.364058	864	0.0182432	No	0.282482	35.6784	142	45.3125	29	1.27003	positive (exact): Human herpesvirus 5 Envelope glycoprotein M			Human betaherpesvirus 5 (CMV)
agilent_40320	0.364583	865	0.0182644	No	-0.612923	6.03015	24	4.6875	3	0.777344	YP_004890684.1 (2/2) non_MPA_topgraph_sampling_040218.csv	UniRef90_D7VFB1	Uncharacterized protein n=5 Tax=Lactobacillus plantarum TaxID=1590 RepID=D7VFB1_LACPN	Lactobacillus plantarum WCFS1
twist_31338	0.364694	866	0.0182855	No	-0.731869	6.03015	24	3.125	2	0.518229	thymidine kinase			Human gammaherpesvirus 4 (EBV)
agilent_37483	0.365898	867	0.0183066	No	0.356314	14.8241	59	18.75	12	1.26483	WP_000824491.1 strains_non_MPA_non_topgraph_cdhit70_190118.csv	UniRef90_A0A0E1X7G8	Uncharacterized protein n=10 Tax=Staphylococcus aureus TaxID=1280 RepID=A0A0E1X7G8_STAAU	Staphylococcus aureus subsp. aureus MRSA252
agilent_138563	0.36643	868	0.0183277	No	-0.481434	10.3015	41	7.8125	5	0.758384	MH0260_GL0044204 (4/6) MPA_and_EM_topgraph_220218_subsample.csv	UniRef90_A0A174SSM1	PTS system mannose-specific EIID component n=11 Tax=Clostridiales TaxID=186802 RepID=A0A174SSM1_ANAHA	Clostridiales
twist_29905	0.366632	869	0.0183488	No	-0.44308	15.3266	61	9.375	6	0.61168	ATP-dependant helicase, putative			Plasmodium falciparum
agilent_5580	0.366835	870	0.0183699	No	0.316171	17.5879	70	26.5625	17	1.51027	immunoglobulin A1 protease	UniRef90_Q59947	Immunoglobulin A1 protease n=446 Tax=Streptococcus pneumoniae TaxID=1313 RepID=IGA1_STRR6	Streptococcus pneumoniae
agilent_4843	0.367022	871	0.018391	No	-0.393464	17.5879	70	12.5	8	0.710714	positive (from uniprot): Rhinovirus B Genome polyprotein	UniRef90_Q82081	Genome polyprotein n=46 Tax=Enterovirus TaxID=12059 RepID=POLG_HRV3	Enterovirus
agilent_188933	0.367402	872	0.0184122	No	0.400188	11.809	47	15.625	10	1.32314	MH0203_GL0039843 MPA_PNP_EM_seqs_non_topgraph_seqs_final_210318.csv	UniRef90_A0A1T4WZF4	Peptidylprolyl isomerase n=5 Tax=Ruminococcaceae TaxID=541000 RepID=A0A1T4WZF4_9FIRM	Ruminococcaceae
twist_20163	0.367534	873	0.0184333	No	0.374502	11.809	47	17.1875	11	1.45545	allergen_name False allergome_name Cte f 9 (2/8) (1/1) allergenonline_name False SDAP_name False iedb_name False			Ctenocephalides felis (cat flea)
twist_36540	0.367784	874	0.0184544	No	-0.716687	5.52764	22	3.125	2	0.565341	protease precursor			Porphyromonas gingivalis
agilent_226048	0.368063	875	0.0184755	No	-0.98442	6.28141	25	1.5625	1	0.24875	VFG002179(gb|AAD09858) (esp) Enterococcal surface protein; Esp [Esp (VF0353)] [Enterococcus faecalis str. MMH594]	UniRef90_Q9Z4N7	EF0056 n=75 Tax=Bacteria TaxID=2 RepID=Q9Z4N7_ENTFL	Bacteria
agilent_20375	0.368068	876	0.0184966	No	0.400482	11.5578	46	14.0625	9	1.21671	WP_011162194.1 strains_non_MPA_non_topgraph_cdhit70_190118.csv	UniRef90_Q6SED6	Uncharacterized protein n=3 Tax=root TaxID=1 RepID=Q6SED6_9CAUD	Lactobacillus johnsonii NCC 533
agilent_4080	0.368423	877	0.0185177	No	0.29442	27.6382	110	31.25	20	1.13068	polyprotein (9/9) & VP1 capsid protein (1/3) & Chain 2, Human Rhinovirus Serotype 2 (Hrv2)	UniRef90_P07210	Genome polyprotein n=273 Tax=Enterovirus TaxID=12059 RepID=POLG_HRV8A	Enterovirus
twist_45482	0.36843	878	0.0185389	No	0.524308	6.53266	26	7.8125	5	1.19591	hypothetical protein PFF0380w			Plasmodium falciparum
agilent_237672	0.369108	879	0.01856	No	-0.966514	6.03015	24	1.5625	1	0.259115	VFG002419(gb|NP_645021) (coa) staphylocoagulase precursor [Staphylocoagulase (VF0421)] [Staphylococcus aureus subsp. aureus MW2]	UniRef90_C1IDV3	Staphylocoagulase n=45 Tax=Staphylococcaceae TaxID=90964 RepID=C1IDV3_STAAU	Staphylococcus aureus subsp. aureus MW2
agilent_179632	0.369304	880	0.0185811	No	0.510192	7.53769	30	7.8125	5	1.03646	SZEY-104A_GL0018364 MPA_PNP_EM_seqs_non_topgraph_seqs_final_210318.csv	UniRef90_UPI0008DA98AF	flagellar filament capping protein FliD n=1 Tax=Romboutsia timonensis TaxID=1776391 RepID=UPI0008DA98AF	Romboutsia timonensis
agilent_10447	0.369553	881	0.0186022	No	-0.354605	19.3467	77	17.1875	11	0.888393	glycoprotein BALF4 & Glycoprotein GP110 precursor & BALF4	UniRef90_P03188	Envelope glycoprotein B n=86 Tax=Epstein-Barr virus (strain GD1) TaxID=10376 RepID=GB_EBVB9	Human gammaherpesvirus 4 (EBV)
agilent_88762	0.369677	882	0.0186233	No	0.413753	90.201	359	85.9375	55	0.952733	WP_001074519.1 strains_non_MPA_non_topgraph_cdhit70_190118.csv	UniRef90_A7X0T9	Bifunctional autolysin n=763 Tax=Bacteria TaxID=2 RepID=ATL_STAA1	Staphylococcus aureus subsp. aureus MRSA252
twist_36071	0.369847	883	0.0186444	No	0.284519	34.1709	136	35.9375	23	1.0517	positive (exact): Influenza A virus Hemagglutinin			Influenza A virus
agilent_238918	0.370187	884	0.0186655	No	0.306079	24.3719	97	28.125	18	1.15399	VFG001279(gb|NP_645333) (sdrC) Ser-Asp rich fibrinogen-binding bone sialoprotein-binding protein [SDr (VF0019)] [Staphylococcus aureus subsp. aureus MW2]	UniRef90_O86487	Serine-aspartate repeat-containing protein C n=909 Tax=Staphylococcaceae TaxID=90964 RepID=SDRC_STAAE	Staphylococcaceae
agilent_71860	0.370236	885	0.0186867	No	0.390895	7.28643	29	15.625	10	2.1444	T2D-105A_GL0053933 MPA_PNP_EM_seqs_non_topgraph_seqs_final_210318.csv	UniRef90_A0A174IP95	Flagellin n=3 Tax=Clostridiales TaxID=186802 RepID=A0A174IP95_9FIRM	Clostridiales
agilent_108539	0.370927	886	0.0187078	No	-0.497353	9.29648	37	7.8125	5	0.840372	WP_004847598.1 strains_non_MPA_non_topgraph_cdhit70_190118.csv	UniRef90_A0A174FE65	Beta-N-acetylhexosaminidase n=9 Tax=root TaxID=1 RepID=A0A174FE65_9FIRM	Ruminococcus torques ATCC 27756
agilent_224709	0.37123	887	0.0187289	No	-0.96458	6.03015	24	1.5625	1	0.259115	VFG045548(gb|YP_095924) (lpg1907) Dot/Icm type IV secretion system effector [Dot/Icm (VF0156)] [Legionella pneumophila subsp. pneumophila str. Philadelphia 1]	UniRef90_Q5WVE4	Uncharacterized protein n=32 Tax=Legionella pneumophila TaxID=446 RepID=Q5WVE4_LEGPL	Legionella pneumophila
agilent_8688	0.371793	888	0.01875	No	-0.305944	29.1457	116	25	16	0.857759	polyprotein (3/9) & structural protein (3/3) & VP1 (2/4) & capsid protein VP1 & VP1 protein (2/2) & VP1 protein, partial [Enterovirus A71]	UniRef90_Q66478	Genome polyprotein n=10068 Tax=root TaxID=1 RepID=POLG_HE71B	Enterovirus A71
twist_53233	0.371846	889	0.0187711	No	-0.352603	22.3618	89	17.1875	11	0.76861	phosphoprotein 150 & Large structural phosphoprotein			Human betaherpesvirus 5 (CMV)
agilent_240856	0.372324	890	0.0187922	No	0.334501	18.8442	75	21.875	14	1.16083	VFG001281(gb|NP_645335) (sdrE) Ser-Asp rich fibrinogen-binding bone sialoprotein-binding protein [SDr (VF0019)] [Staphylococcus aureus subsp. aureus MW2]	UniRef90_O86489	Serine-aspartate repeat-containing protein E n=489 Tax=Bacteria TaxID=2 RepID=SDRE_STAAE	Bacteria
agilent_164672	0.37238	891	0.0188133	No	-0.525633	6.28141	25	6.25	4	0.995	MH0250_GL0256152 MPA_PNP_EM_seqs_non_topgraph_seqs_final_210318.csv	UniRef90_A0A416JDV1	Flagellin (Fragment) n=1 Tax=Clostridium sp. AM49-4BH TaxID=2293035 RepID=A0A416JDV1_9CLOT	Clostridium sp. AM49-4BH
agilent_9537	0.372484	892	0.0188345	No	-0.524254	12.8141	51	6.25	4	0.487745	fibronectin-binding protein A	UniRef90_P14738	Fibronectin-binding protein A n=540 Tax=Staphylococcaceae TaxID=90964 RepID=FNBA_STAA8	Staphylococcaceae
twist_6232	0.372748	893	0.0188556	No	-0.712917	6.53266	26	3.125	2	0.478365	allergen_name False allergome_name Str dy Streptokinase (8/8) (1/1) allergenonline_name False SDAP_name False iedb_name False			Streptococcus dysgalactiae
twist_31672	0.373013	894	0.0188767	No	0.483974	8.29146	33	9.375	6	1.13068	Replicase polyprotein 1ab			SARS coronavirus
agilent_9481	0.373717	895	0.0188978	No	0.276848	56.2814	224	60.9375	39	1.08273	choline-binding protein D	UniRef90_A0A098ZMW6	Autolysin n=355 Tax=Streptococcus TaxID=1301 RepID=A0A098ZMW6_STREE	Streptococcus
agilent_167634	0.374305	896	0.0189189	No	-0.355444	20.1005	80	15.625	10	0.777344	YP_004888341.1 strains_non_MPA_non_topgraph_cdhit70_190118.csv	UniRef90_A0A0G9GVP9	Aggregation promoting factor n=38 Tax=Lactobacillus plantarum TaxID=1590 RepID=A0A0G9GVP9_LACPN	Lactobacillus plantarum WCFS1
twist_47499	0.374421	897	0.01894	No	-0.615175	5.02513	20	4.6875	3	0.932812	matrix protein 1 & matrix protein & M1 protein			Influenza A virus
agilent_9904	0.375719	898	0.0189611	No	-0.268559	50.7538	202	48.4375	31	0.954363	nuclear protein EBNA2 & EBNA-2 & Epstein-Barr nuclear antigen 2	UniRef90_P12978	Epstein-Barr nuclear antigen 2 n=125 Tax=Epstein-Barr virus (strain GD1) TaxID=10376 RepID=EBNA2_EBVB9	Human gammaherpesvirus 4 (EBV)
agilent_4825	0.375745	899	0.0189823	No	-0.324064	28.8945	115	20.3125	13	0.702989	fibronectin-binding protein A	UniRef90_P14738	Fibronectin-binding protein A n=540 Tax=Staphylococcaceae TaxID=90964 RepID=FNBA_STAA8	Staphylococcaceae
twist_32572	0.37598	900	0.0190034	No	-0.373175	18.593	74	14.0625	9	0.756334	EBNA3A nuclear protein [Human gammaherpesvirus 4] & EBNA-3A [Human herpesvirus 4 type 2] & EBNA-3A [Human gammaherpesvirus 4] & Epstein-Barr nuclear antigen 3 & BLRF3 [Human gammaherpesvirus 4] & nuclear antigen EBNA-3			Human gammaherpesvirus 4 (EBV)
agilent_224304	0.376133	901	0.0190245	No	-0.266772	48.4925	193	43.75	28	0.902202	VFG001354(gb|NP_345414) (pce) choline binding protein E [CBPs (VF0145)] [Streptococcus pneumoniae TIGR4]	UniRef90_A0A0E8T3C9	Choline binding protein E CbpE n=250 Tax=Bacteria TaxID=2 RepID=A0A0E8T3C9_STREE	Bacteria
twist_1854	0.376607	902	0.0190456	No	-0.520263	8.79397	35	6.25	4	0.710714	allergen_name False allergome_name Hor v GBSS_I (3/5) (1/1) allergenonline_name False SDAP_name False iedb_name False			Barley (Hordeum vulgare)
agilent_1088	0.377818	903	0.0190667	No	0.330262	17.3367	69	23.4375	15	1.3519	tegument protein pp65 & 65 kDa lower matrix phosphoprotein & pp65 & HCMVUL83	UniRef90_P06725	65 kDa phosphoprotein n=77 Tax=Human cytomegalovirus TaxID=10359 RepID=PP65_HCMVA	Human betaherpesvirus 5 (CMV)
agilent_149939	0.377868	904	0.0190878	No	0.5879	4.77387	19	6.25	4	1.30921	NP_814463.1 strains_non_MPA_non_topgraph_cdhit70_190118.csv	UniRef90_J5DKJ0	WxL domain-containing protein n=84 Tax=Bacilli TaxID=91061 RepID=J5DKJ0_ENTFL	Enterococcus faecalis V583
twist_34760	0.378121	905	0.019109	No	-0.76691	7.53769	30	3.125	2	0.414583	pertactin & Pertactin precursor & P.69 outer membrane protein precursor			Bordetella pertussis
twist_28029	0.378679	906	0.0191301	No	0.374799	83.4171	332	84.375	54	1.01148	pneumococcal histidine triad protein D (1/2) & histidine motif-containing protein, partial			Streptococcus pneumoniae
twist_12614	0.380513	907	0.0191512	No	-0.324008	25.6281	102	20.3125	13	0.792586	allergen_name False allergome_name Tri ur 37 (3/7) (1/1) allergenonline_name False SDAP_name False iedb_name False			Triticum urartu (wild einkorn wheat)
agilent_70892	0.380912	908	0.0191723	No	0.401541	9.79899	39	14.0625	9	1.4351	MH0329_GL0071733 (1/2) MPA_and_EM_topgraph_220218_subsample.csv	UniRef90_A0A173TD61	Uncharacterized protein n=7 Tax=Roseburia TaxID=841 RepID=A0A173TD61_9FIRM	Roseburia
agilent_229734	0.380923	909	0.0191934	No	0.278642	32.1608	128	35.9375	23	1.11743	VFG005316(gb|NP_359586) (pspC/cbpA) Choline binding protein A [Choline-binding proteins (CVF122)] [Streptococcus pneumoniae R6]	UniRef90_Q9KK48	Surface protein PspC n=12 Tax=Streptococcus pneumoniae TaxID=1313 RepID=Q9KK48_STREE	Streptococcus pneumoniae
agilent_225378	0.381022	910	0.0192145	No	-0.281675	68.3417	272	64.0625	41	0.937385	VFG001361(gb|NP_344663) (pspA) pneumococcal surface protein A [PspA (VF0152)] [Streptococcus pneumoniae TIGR4]	UniRef90_A0A4I7XYI6	Surface protein A n=87 Tax=Streptococcus pneumoniae TaxID=1313 RepID=A0A4I7XYI6_STREE	Streptococcus pneumoniae
twist_74769	0.381114	911	0.0192356	No	0.696723	5.52764	22	4.6875	3	0.848011	YP_009277725.1 hypothetical protein [Shigella phage SHFML-11]			Shigella phage SHFML-11
agilent_223056	0.384569	912	0.0192568	No	0.344076	13.0653	52	18.75	12	1.4351	VFG001150(gb|AAL79954) (hia) adhesin [Hia/Hsf (VF0039)] [Haemophilus influenzae nontypable strain 3179B]	UniRef90_Q8GM74	Adhesin n=5 Tax=Haemophilus influenzae TaxID=727 RepID=Q8GM74_HAEIF	Haemophilus influenzae
twist_28154	0.385269	913	0.0192779	No	0.270146	36.4322	145	45.3125	29	1.24375	Glycoprotein M			Human betaherpesvirus 5 (CMV)
agilent_235978	0.385717	914	0.019299	No	0.27303	34.1709	136	35.9375	23	1.0517	VFG000117(gb|NP_253940) (algP/algR3) alginate regulatory protein AlgP [Alginate (VF0091)] [Pseudomonas aeruginosa PAO1]	UniRef90_P15276	Transcriptional regulatory protein AlgP n=6 Tax=Pseudomonas aeruginosa TaxID=287 RepID=ALGP_PSEAE	Pseudomonas aeruginosa
twist_29901	0.386072	915	0.0193201	No	0.289365	27.8894	111	29.6875	19	1.06447	hypothetical protein PFD0985wa			Plasmodium falciparum
agilent_48668	0.386457	916	0.0193412	No	0.582286	5.77889	23	6.25	4	1.08152	N037A_GL0109873 MPA_PNP_EM_seqs_non_topgraph_seqs_final_210318.csv	UniRef90_U6RH14	Peptidyl-prolyl cis-trans isomerase n=3 Tax=Bacteroidaceae TaxID=815 RepID=U6RH14_9BACE	Bacteroides
twist_25498	0.388881	917	0.0193623	No	0.365755	13.0653	52	15.625	10	1.19591	allergen_name False allergome_name Bub b 12 (2/2), Bub b 8 (4/6) (1/1) allergenonline_name False SDAP_name False iedb_name False			Bubalus bubalis (buffalo)
agilent_79810	0.390597	918	0.0193834	No	0.263254	34.1709	136	50	32	1.46324	MH0113_GL0055733 MPA_PNP_EM_seqs_non_topgraph_seqs_final_210318.csv	UniRef90_R7HD48	Flagellin n=1 Tax=Eubacterium sp. CAG:38 TaxID=1262889 RepID=R7HD48_9FIRM	Eubacterium
twist_50868	0.390849	919	0.0194046	No	0.39001	11.3065	45	14.0625	9	1.24375	45 kDa immediate-early protein 2			Human betaherpesvirus 5 (CMV)
twist_58649	0.39202	920	0.0194257	No	0.327289	16.8342	67	21.875	14	1.29944	matrix protein 1 & matrix protein & M1 protein			Influenza A virus
agilent_72410	0.392965	921	0.0194468	No	0.263331	27.3869	109	45.3125	29	1.65453	MH0007_GL0015775 MPA_PNP_EM_seqs_non_topgraph_seqs_final_210318.csv	UniRef90_A0A1C5XGK9	Flagellin n=12 Tax=root TaxID=1 RepID=A0A1C5XGK9_9CLOT	root (flagellin, many bacteria)
agilent_240582	0.39329	922	0.0194679	No	0.288467	24.6231	98	28.125	18	1.14222	VFG001317(gb|YP_001332074) (isdB) iron-regulated surface determinant protein B, haemoglobin receptor [Isd (VF0015)] [Staphylococcus aureus subsp. aureus str. Newman]	UniRef90_Q6GHV7	Iron-regulated surface determinant protein B n=509 Tax=Bacilli TaxID=91061 RepID=ISDB_STAAR	Bacilli
agilent_7411	0.393592	923	0.019489	No	0.277195	28.392	113	34.375	22	1.21073	Glycoprotein B precursor & glycoprotein B (1/2)	UniRef90_P06473	Envelope glycoprotein B n=908 Tax=Viruses TaxID=10239 RepID=GB_HCMVA	Human gammaherpesvirus 4 (EBV)
agilent_63822	0.393748	924	0.0195101	No	-0.398276	12.3116	49	10.9375	7	0.888393	WP_000727649.1 strains_non_MPA_non_topgraph_cdhit70_190118.csv	UniRef90_Q2FWV5	Chemotaxis inhibitory protein n=103 Tax=root TaxID=1 RepID=CHIPS_STAA8	Staphylococcus aureus subsp. aureus MRSA252
twist_27971	0.39397	925	0.0195312	No	-0.411292	9.79899	39	10.9375	7	1.11619	phosphoprotein 150 & Large structural phosphoprotein			Human betaherpesvirus 5 (CMV)
agilent_191243	0.394387	926	0.0195524	No	-0.504735	6.53266	26	6.25	4	0.956731	WP_012391510.1 strains_non_MPA_non_topgraph_cdhit70_190118.csv	UniRef90_B2GDH5	Extracellular protein n=15 Tax=Lactobacillus fermentum TaxID=1613 RepID=B2GDH5_LACF3	Lactobacillus fermentum IFO 3956
agilent_226611	0.394522	927	0.0195735	No	-0.396873	14.5729	58	10.9375	7	0.750539	VFG000972(gb|NP_269972) (sic) inhibitor of complement-mediated lysis [SIC (VF0255)] [Streptococcus pyogenes M1 GAS]	UniRef90_Q9JNH0	Sic1.225 n=20 Tax=Streptococcus pyogenes TaxID=1314 RepID=Q9JNH0_STRPY	Streptococcus pyogenes
twist_51085	0.396126	928	0.0195946	No	-0.502161	9.04523	36	6.25	4	0.690972	HCMVUL99 & Tegument protein UL11 homolog			Human betaherpesvirus 5 (CMV)
agilent_150541	0.396409	929	0.0196157	No	-0.49311	12.0603	48	6.25	4	0.518229	WP_005841703.1 MPA_PNP_EM_seqs_non_topgraph_seqs_final_210318.csv	UniRef90_A0A076JBG3	PorT family protein n=35 Tax=Bacteroides TaxID=816 RepID=A0A076JBG3_9BACE	Bacteroides
twist_33384	0.397071	930	0.0196368	No	0.541555	6.28141	25	6.25	4	0.995	zinc metalloproteinase aureolysin			Staphylococcus aureus
twist_53218	0.397507	931	0.0196579	No	0.357902	16.0804	64	17.1875	11	1.06885	phosphoprotein 150 & Large structural phosphoprotein			Human betaherpesvirus 5 (CMV)
twist_95690	0.398128	932	0.0196791	No	-0.451611	11.809	47	7.8125	5	0.661569	AFU63124.1 endolysin [Lactobacillus phage ATCC 8014-B2]			Lactobacillus phage ATCC 8014-B2
agilent_148478	0.398724	933	0.0197002	No	-0.67074	6.78392	27	3.125	2	0.460648	V1.CD17-4_GL0037923 MPA_PNP_EM_seqs_non_topgraph_seqs_final_210318.csv	UniRef90_A0A395YA58	Ribosome biogenesis GTPase A n=4 Tax=Clostridiales TaxID=186802 RepID=A0A395YA58_9FIRM	Clostridiales
twist_43231	0.398885	934	0.0197213	No	0.276304	27.3869	109	31.25	20	1.14106	minor core protein			Human adenovirus 12
agilent_115129	0.399075	935	0.0197424	No	-0.663467	7.28643	29	3.125	2	0.428879	158458797-stool1_revised_scaffold19117_2_gene52074 (2/2) MPA_and_EM_topgraph_220218_subsample.csv	UniRef90_A0A069S3C5	Efflux transporter, RND family, MFP subunit n=29 Tax=Bacteroidales TaxID=171549 RepID=A0A069S3C5_9BACT	Bacteroidales
agilent_71939	0.399573	936	0.0197635	No	0.377044	11.3065	45	15.625	10	1.38194	V1.FI09_GL0113779 MPA_PNP_EM_seqs_non_topgraph_seqs_final_210318.csv	UniRef90_UPI0006C7ABC3	hypothetical protein n=1 Tax=Clostridia bacterium UC5.1-1D1 TaxID=1697794 RepID=UPI0006C7ABC3	Clostridia bacterium UC5.1-1D1
agilent_10659	0.400128	937	0.0197846	No	-0.316216	27.6382	110	18.75	12	0.678409	positive (from uniprot): Enterovirus B Genome polyprotein	UniRef90_Q66575	Genome polyprotein n=20 Tax=Enterovirus B TaxID=138949 RepID=POLG_EC12T	Enterovirus B
agilent_230186	0.400414	938	0.0198057	No	-0.297723	27.1357	108	21.875	14	0.806134	VFG000904(gb|NP_752330) (vat) Haemoglobin protease [Tsh (VF0233)] [Escherichia coli CFT073]	UniRef90_A0A0G9FJC8	Autotransporter n=304 Tax=Enterobacteriaceae TaxID=543 RepID=A0A0G9FJC8_ECOLX	Escherichia coli CFT073
agilent_122181	0.400831	939	0.0198269	No	-0.564725	7.53769	30	4.6875	3	0.621875	WP_018598482.1 strains_non_MPA_non_topgraph_cdhit70_190118.csv	UniRef90_A0A4P6M723	Toxin A n=4 Tax=Blautia TaxID=572511 RepID=A0A4P6M723_9FIRM	Blautia producta
twist_15602	0.401615	940	0.019848	No	-0.307625	28.6432	114	20.3125	13	0.709156	allergen_name False allergome_name Hor v 37 (5/6) (1/1) allergenonline_name False SDAP_name False iedb_name False			Hordeum vulgare (barley)
agilent_240382	0.40162	941	0.0198691	No	-0.302711	27.1357	108	21.875	14	0.806134	VFG001150(gb|AAL79954) (hia) adhesin [Hia/Hsf (VF0039)] [Haemophilus influenzae nontypable strain 3179B]	UniRef90_Q8GM74	Adhesin n=5 Tax=Haemophilus influenzae TaxID=727 RepID=Q8GM74_HAEIF	Haemophilus influenzae nontypable strain 3179B
twist_50199	0.401668	942	0.0198902	No	-0.680853	4.77387	19	3.125	2	0.654605	AARP1 protein			Plasmodium falciparum
agilent_8689	0.40182	943	0.0199113	No	-0.291643	28.392	113	25	16	0.880531	phosphoprotein 150 & Large structural phosphoprotein	UniRef90_P08318	Large structural phosphoprotein n=145 Tax=root TaxID=1 RepID=PP150_HCMVA	Human betaherpesvirus 5 (CMV)
agilent_9318	0.401827	944	0.0199324	No	-0.469265	9.04523	36	7.8125	5	0.863715	ORF68	UniRef90_Q9J3M8	Envelope glycoprotein E n=30 Tax=Human herpesvirus 3 TaxID=10335 RepID=GE_VZVO	Human herpesvirus 3
agilent_7108	0.402495	945	0.0199535	No	0.42929	86.6834	345	90.625	58	1.04547	positive (from uniprot): Rhinovirus B Genome polyprotein	UniRef90_Q82081	Genome polyprotein n=46 Tax=Enterovirus TaxID=12059 RepID=POLG_HRV3	Enterovirus
agilent_188662	0.402601	946	0.0199747	No	-0.490563	11.5578	46	6.25	4	0.540761	MH0366_GL0095969 MPA_PNP_EM_seqs_non_topgraph_seqs_final_210318.csv	UniRef90_A0A174UJY4	Glycoside hydrolase family 28 protein n=46 Tax=Bacteroides TaxID=816 RepID=A0A174UJY4_BACVU	Bacteroides
twist_73805	0.402629	947	0.0199958	No	-0.669659	6.53266	26	3.125	2	0.478365	YP_009043441.1 DNA helicase [Listeria phage List-36]			Listeria phage List-36
twist_39713	0.402695	948	0.0200169	No	-0.491895	12.0603	48	6.25	4	0.518229	phosphoprotein 150 & Large structural phosphoprotein			Human betaherpesvirus 5 (CMV)
agilent_224194	0.403471	949	0.020038	No	-0.264049	65.8291	262	62.5	40	0.949427	VFG002421(gb|NP_647158) (sbi) IgG-binding protein SBI [Sbi (VF0423)] [Staphylococcus aureus subsp. aureus MW2]	UniRef90_Q2FE79	Immunoglobulin-binding protein Sbi n=295 Tax=Bacteria TaxID=2 RepID=SBI_STAA3	Bacteria
agilent_129447	0.403525	950	0.0200591	No	-0.665376	5.52764	22	3.125	2	0.565341	MH0002_GL0058259 MPA_PNP_EM_seqs_non_topgraph_seqs_final_210318.csv	UniRef90_A0A0M6WV91	2Fe-2S ferredoxin-type domain-containing protein n=7 Tax=Roseburia TaxID=841 RepID=A0A0M6WV91_9FIRM	Roseburia
agilent_47052	0.403721	951	0.0200802	No	-0.594769	7.03518	28	4.6875	3	0.666295	765620695-stool1_revised_scaffold4629_1_gene93858 MPA_PNP_EM_seqs_non_topgraph_seqs_final_210318.csv	UniRef90_B6FIV8	F5/8 type C domain protein n=6 Tax=Clostridiales TaxID=186802 RepID=B6FIV8_9FIRM	Clostridiales
agilent_10251	0.403774	952	0.0201014	No	-0.283613	32.4121	129	25	16	0.771318	Genome polyprotein (4/6) & polyprotein (6/9) & VP1 (3/4) & VP1 capsid protein (3/3) & Chain 1, The Crystal Structure Of Coxsackievirus A9 To 2.9 A Resolution & capsid protein (2/2) & polyprotein CB4 & VP4-VP2 & polyprotein VP0 & Chain 3, The Crystal Structure Of Coxsackievirus A9 To 2.9 A Resolution & Chain 4, The Crystal Structure Of Coxsackievirus A9 To 2.9 A Resolution	UniRef90_Q9QL88	Genome polyprotein n=36 Tax=Enterovirus B TaxID=138949 RepID=POLG_CXB6S	Coxsackievirus A9
agilent_174779	0.404456	953	0.0201225	No	0.355311	9.54774	38	17.1875	11	1.80016	MH0089_GL0093714 (1/3) MPA_and_EM_topgraph_220218_subsample.csv	UniRef90_D4MVC3	ABC-type multidrug transport system, ATPase and permease components n=20 Tax=Firmicutes TaxID=1239 RepID=D4MVC3_ANAHA	Firmicutes
twist_59221	0.404461	954	0.0201436	No	0.294338	22.8643	91	25	16	1.09341	B B/Shanghai/361/2002 HA			Influenza B virus
agilent_224607	0.405779	955	0.0201647	No	-0.668721	5.27638	21	3.125	2	0.592262	VFG001282(gb|NP_647237) (fnbB) fibronectin-binding protein B [FnBPs (VF0010)] [Staphylococcus aureus subsp. aureus MW2]	UniRef90_A0A0H3K1N3	FnbB protein n=80 Tax=Staphylococcus TaxID=1279 RepID=A0A0H3K1N3_STAAW	Staphylococcus
agilent_205432	0.406526	956	0.0201858	No	-0.349968	16.5829	66	14.0625	9	0.848011	MH0028_GL0082397 MPA_PNP_EM_seqs_non_topgraph_seqs_final_210318.csv	UniRef90_U6RBT0	Cell division protein FtsZ n=28 Tax=root TaxID=1 RepID=U6RBT0_9BACE	root
agilent_21265	0.406936	957	0.0202069	No	-0.3873	11.809	47	10.9375	7	0.926197	WP_000755259.1 strains_non_MPA_non_topgraph_cdhit70_190118.csv	UniRef90_C0Q5G7	Uncharacterized protein n=115 Tax=Bacteria TaxID=2 RepID=C0Q5G7_SALPC	Salmonella enterica
agilent_225569	0.40744	958	0.020228	No	0.285957	23.6181	94	26.5625	17	1.12467	VFG001149(gb|AAB03707) (hap) autotransporter, fibronectin-binding adhesin [Hap (VF0037)] [Haemophilus influenzae N187]	UniRef90_P45387	Adhesion and penetration protein autotransporter n=2 Tax=Haemophilus influenzae TaxID=727 RepID=HAP2_HAEIF	Haemophilus influenzae
agilent_226184	0.408054	959	0.0202492	No	-0.2996	25.6281	102	20.3125	13	0.792586	VFG001157(gb|AAC44560) (hsf) Hsf [Hia/Hsf (VF0039)] [Haemophilus influenzae C54]	UniRef90_P71401	Hsf n=19 Tax=Haemophilus influenzae TaxID=727 RepID=P71401_HAEIF	Haemophilus influenzae C54
twist_35714	0.408085	960	0.0202703	No	-0.55866	7.03518	28	4.6875	3	0.666295	nuclear protein EBNA2 & EBNA-2 & Epstein-Barr nuclear antigen 2			Human gammaherpesvirus 4 (EBV)
agilent_236703	0.408112	961	0.0202914	No	0.353274	13.8191	55	15.625	10	1.13068	VFG001157(gb|AAC44560) (hsf) Hsf [Hia/Hsf (VF0039)] [Haemophilus influenzae C54]	UniRef90_P71401	Hsf n=19 Tax=Haemophilus influenzae TaxID=727 RepID=P71401_HAEIF	Haemophilus influenzae C54
twist_13630	0.409073	962	0.0203125	No	-0.271863	37.6884	150	28.125	18	0.74625	allergen_name False allergome_name False allergenonline_name Unassigned (1/1) (1/1) SDAP_name Bos d 8 (6/13) (1/1) iedb_name False			Bos taurus
agilent_496	0.409088	963	0.0203336	No	0.429253	9.79899	39	10.9375	7	1.11619	MCE-FAMILY PROTEIN MCE1A	UniRef90_Q8VKQ6	Virulence factor n=190 Tax=Mycobacterium tuberculosis complex TaxID=77643 RepID=Q8VKQ6_MYCTO	Mycobacterium tuberculosis complex
twist_99522	0.409512	964	0.0203547	No	-0.646513	7.03518	28	3.125	2	0.444196	YP_358779.1 putative lysin [Lactobacillus phage Lc-Nu]			Lactobacillus phage Lc-Nu
agilent_238423	0.409744	965	0.0203758	No	0.452361	6.03015	24	9.375	6	1.55469	VFG001276(gb|NP_646195) (lukF-PV) Panton-Valentine leukocidin chain F precursor [PVL (VF0018)] [Staphylococcus aureus subsp. aureus MW2]	UniRef90_Q53747	Leucocidin F n=80 Tax=root TaxID=1 RepID=Q53747_STAAU	root
agilent_139646	0.410036	966	0.020397	No	0.523975	4.77387	19	6.25	4	1.30921	NP_816427.1 strains_non_MPA_non_topgraph_cdhit70_190118.csv	UniRef90_A0A449FI35	Endolysin n=234 Tax=root TaxID=1 RepID=A0A449FI35_ENTFL	Enterococcus faecalis V583
agilent_199016	0.410218	967	0.0204181	No	-0.364709	13.3166	53	12.5	8	0.938679	MH0187_GL0063508 (3/3) MPA_and_EM_topgraph_220218_subsample.csv	UniRef90_A0A174AWF9	Probable multidrug resistance ABC transporter ATP-binding/permease protein YheH n=36 Tax=Clostridiales TaxID=186802 RepID=A0A174AWF9_9FIRM	Faecalibacterium prausnitzii A2-165
twist_73224	0.410833	968	0.0204392	No	-0.487109	8.0402	32	6.25	4	0.777344	YP_001293415.1 hypothetical protein ORF008 [Pseudomonas phage 73]			Pseudomonas phage 73
twist_46237	0.411092	969	0.0204603	No	0.530552	5.02513	20	6.25	4	1.24375	Voltage-dependent T-type calcium channel subunit alpha-1H			Homo sapiens
twist_48005	0.411093	970	0.0204814	No	-0.33934	20.1005	80	15.625	10	0.777344	phosphoprotein 150 & Large structural phosphoprotein			Human betaherpesvirus 5 (CMV)
twist_50962	0.411966	971	0.0205025	No	-0.314473	26.3819	105	17.1875	11	0.651488	alpha S1 casein & Alpha-S1-casein			Bos taurus
twist_20848	0.411982	972	0.0205236	No	-0.269625	37.6884	150	28.125	18	0.74625	allergen_name False allergome_name Bos d 8 (2/6), Bos d 9 (2/3) (1/1) allergenonline_name False SDAP_name False iedb_name False			Bos taurus
agilent_106172	0.412319	973	0.0205448	No	0.471121	6.78392	27	7.8125	5	1.15162	WP_092976286.1 (1/7) non_MPA_topgraph_sampling_040218.csv	UniRef90_A0A3D0XCG3	CPBP family intramembrane metalloprotease n=2 Tax=Ruminococcus TaxID=1263 RepID=A0A3D0XCG3_9FIRM	Ruminococcus bromii
agilent_161898	0.412617	974	0.0205659	No	-0.5669	6.03015	24	4.6875	3	0.777344	160582958-stool1_revised_scaffold9779_1_gene44654 (1/2) MPA_and_EM_topgraph_220218_subsample.csv	UniRef90_A0A3R6HP82	Nucleotide pyrophosphatase n=8 Tax=Parabacteroides TaxID=375288 RepID=A0A3R6HP82_9BACT	Parabacteroides
agilent_108474	0.412845	975	0.020587	No	0.595395	7.53769	30	4.6875	3	0.621875	MH0039_GL0046690 MPA_PNP_EM_seqs_non_topgraph_seqs_final_210318.csv	UniRef90_S3Y4N2	DUF4296 domain-containing protein n=13 Tax=root TaxID=1 RepID=S3Y4N2_BACSE	root
agilent_75806	0.412985	976	0.0206081	No	-0.878982	6.03015	24	1.5625	1	0.259115	MH0230_GL0031627 MPA_PNP_EM_seqs_non_topgraph_seqs_final_210318.csv	UniRef90_A0A078S111	Fibronectin type-III domain-containing protein n=58 Tax=Bacteroides TaxID=816 RepID=A0A078S111_BACUN	Bacteroides uniformis ATCC 8492
twist_41744	0.413246	977	0.0206292	No	0.54777	5.27638	21	6.25	4	1.18452	45 kDa immediate-early protein 2			Human betaherpesvirus 5 (CMV)
agilent_160727	0.413494	978	0.0206503	No	-0.486519	8.0402	32	6.25	4	0.777344	WP_005332275.1 (1/1) non_MPA_topgraph_sampling_040218.csv	UniRef90_B0G4V9	Uncharacterized protein n=11 Tax=Dorea TaxID=189330 RepID=B0G4V9_9FIRM	Dorea formicigenerans ATCC 27755
agilent_3616	0.413576	979	0.0206715	No	-0.26574	69.3467	276	67.1875	43	0.968863	choline-binding protein D	UniRef90_A0A098ZMW6	Autolysin n=355 Tax=Streptococcus TaxID=1301 RepID=A0A098ZMW6_STREE	Streptococcus
twist_95398	0.413887	980	0.0206926	No	0.251937	40.4523	161	40.625	26	1.00427	YP_003344856.1 hypothetical protein [Streptococcus virus ALQ132]			Streptococcus virus ALQ132
twist_22942	0.414478	981	0.0207137	No	-0.431719	12.8141	51	7.8125	5	0.609681	allergen_name False allergome_name Sola l Peroxidase (3/3) (1/1) allergenonline_name False SDAP_name False iedb_name False			Solanum lycopersicum (tomato)
agilent_6000	0.414553	982	0.0207348	No	-0.277693	31.1558	124	25	16	0.802419	EBNA3C latent protein [Human gammaherpesvirus 4] & EBNA-3C & Epstein-Barr nuclear antigen 6 & EBNA3C latent protein & EBNA3C nuclear protein [Human gammaherpesvirus 4] & nuclear antigen precursor & EBNA3C [Human gammaherpesvirus 4]	UniRef90_P03204	Epstein-Barr nuclear antigen 6 n=14 Tax=Epstein-Barr virus (strain GD1) TaxID=10376 RepID=EBNA6_EBVB9	Human gammaherpesvirus 4 (EBV)
agilent_64147	0.414582	983	0.0207559	No	0.249849	41.206	164	50	32	1.21341	MH0012_GL0221699 MPA_PNP_EM_seqs_non_topgraph_seqs_final_210318.csv	UniRef90_A6LDM2	Uncharacterized protein n=36 Tax=Bacteroidales TaxID=171549 RepID=A6LDM2_PARD8	Bacteroidales
agilent_193401	0.415766	984	0.020777	No	-0.330593	14.0704	56	15.625	10	1.11049	MH0012_GL0237066 (1/1) MPA_and_EM_topgraph_220218_subsample.csv	UniRef90_K0WUD6	Uncharacterized protein n=3 Tax=Bacteroidales TaxID=171549 RepID=K0WUD6_9BACT	Bacteroidales
agilent_235426	0.416098	985	0.0207981	No	0.448804	6.03015	24	9.375	6	1.55469	VFG001150(gb|AAL79954) (hia) adhesin [Hia/Hsf (VF0039)] [Haemophilus influenzae nontypable strain 3179B]	UniRef90_Q8GM74	Adhesin n=5 Tax=Haemophilus influenzae TaxID=727 RepID=Q8GM74_HAEIF	Haemophilus influenzae
twist_3120	0.416241	986	0.0208193	No	-0.656547	6.53266	26	3.125	2	0.478365	allergen_name False allergome_name Str py Streptokinase (9/12) (1/1) allergenonline_name False SDAP_name False iedb_name False			Streptococcus pyogenes
agilent_705	0.41661	987	0.0208404	No	-0.874224	5.52764	22	1.5625	1	0.28267	E2 protein (1/4) & Regulatory protein E2	UniRef90_P03120	Regulatory protein E2 n=788 Tax=Papillomaviridae TaxID=151340 RepID=VE2_HPV16	Papillomaviridae
agilent_51197	0.416637	988	0.0208615	No	-0.559886	7.03518	28	4.6875	3	0.666295	763435843-stool1_revised_scaffold1821_1_gene20649 MPA_PNP_EM_seqs_non_topgraph_seqs_final_210318.csv	UniRef90_UPI000FEBEFBA	ATP-dependent helicase n=1 Tax=Apibacter sp. HY039 TaxID=2501476 RepID=UPI000FEBEFBA	Apibacter
agilent_89024	0.417267	989	0.0208826	No	-0.449817	93.7186	373	90.625	58	0.966991	O2.UC12-1_GL0023688 MPA_PNP_EM_seqs_non_topgraph_seqs_final_210318.csv	UniRef90_A0A374C239	Uncharacterized protein n=1 Tax=Prevotella sp. AM42-24 TaxID=2293125 RepID=A0A374C239_9BACT	Prevotella sp. AM42-24
agilent_205050	0.418109	990	0.0209037	No	-0.428759	10.804	43	7.8125	5	0.72311	MH0220_GL0226081 MPA_PNP_EM_seqs_non_topgraph_seqs_final_210318.csv	UniRef90_A0A1Q6JQF1	Peptidase M23 n=2 Tax=Clostridiales TaxID=186802 RepID=A0A1Q6JQF1_9FIRM	Clostridiales
agilent_124047	0.418187	991	0.0209248	No	-0.655077	5.77889	23	3.125	2	0.540761	WP_040015567.1 (3/4) non_MPA_topgraph_sampling_040218.csv	UniRef90_B0G7P7	Cobalamin biosynthesis protein CobD n=23 Tax=Dorea TaxID=189330 RepID=B0G7P7_9FIRM	Dorea formicigenerans ATCC 27755
twist_25044	0.419228	992	0.0209459	No	-0.485638	6.78392	27	6.25	4	0.921296	allergen_name False allergome_name Tri m GBSS_I (3/3) (1/1) allergenonline_name False SDAP_name False iedb_name False			Triticum monococcum (Einkorn wheat)
agilent_146164	0.419322	993	0.0209671	No	0.374567	8.29146	33	14.0625	9	1.69602	BGI-28A_GL0108101 MPA_PNP_EM_seqs_non_topgraph_seqs_final_210318.csv	UniRef90_A0A174CCG1	Oligopeptide-binding protein AppA n=59 Tax=Clostridiales TaxID=186802 RepID=A0A174CCG1_9FIRM	Clostridiales
agilent_7061	0.419591	994	0.0209882	No	-0.265343	33.6683	134	29.6875	19	0.881763	Trans-acting transcriptional protein ICP4	UniRef90_P08392	Major viral transcription factor ICP4 n=1 Tax=Human herpesvirus 1 (strain 17) TaxID=10299 RepID=ICP4_HHV11	Human herpesvirus 1 (strain 17)
agilent_17389	0.419604	995	0.0210093	No	-0.355833	13.8191	55	12.5	8	0.904545	YP_004888342.1 strains_non_MPA_non_topgraph_cdhit70_190118.csv	UniRef90_A0A0G9FDS1	A-agglutinin anchorage subunit n=68 Tax=Lactobacillaceae TaxID=33958 RepID=A0A0G9FDS1_LACPN	Lactobacillus plantarum WCFS1
twist_3150	0.419942	996	0.0210304	No	0.440424	5.52764	22	9.375	6	1.69602	allergen_name False allergome_name Str py SPEA (2/2) (1/1) allergenonline_name False SDAP_name False iedb_name False			Streptococcus pyogenes
twist_38302	0.420178	997	0.0210515	No	-0.637277	6.03015	24	3.125	2	0.518229	positive (from uniprot): Norwalk virus Non-structural polyprotein			Norwalk virus
twist_59494	0.421871	998	0.0210726	No	0.529558	4.52261	18	6.25	4	1.38194	H3N2 B/Brisbane/60/2008 M1			Influenza B virus
agilent_220388	0.422693	999	0.0210938	No	0.297549	19.598	78	21.875	14	1.11619	VFG000906(gb|NP_755445) (hlyA) Hemolysin A [Hemolysin (VF0225)] [Escherichia coli CFT073]	UniRef90_P09983	Hemolysin, chromosomal n=225 Tax=Bacteria TaxID=2 RepID=HLYAC_ECOLX	Bacteria
agilent_231419	0.42302	1000	0.0211149	No	-0.308133	80.402	320	78.125	50	0.97168	VFG000340(gb|NP_438433) (hxuA) heme-hemopexin utilization protein A, two-partner secretion (TPS) pathway TpsA protein, haem-haemopexin binding protein [HxuABC (VF0269)] [Haemophilus influenzae Rd KW20]	UniRef90_P44602	Heme/hemopexin-binding protein n=4 Tax=Haemophilus influenzae TaxID=727 RepID=HXUA1_HAEIN	Haemophilus influenzae Rd KW20
agilent_121687	0.423343	1001	0.021136	No	0.372314	11.0553	44	12.5	8	1.13068	T2D-48A_GL0057154 MPA_PNP_EM_seqs_non_topgraph_seqs_final_210318.csv	UniRef90_A7LY99	Uncharacterized protein n=30 Tax=Bacteroides TaxID=816 RepID=A7LY99_BACO1	Bacteroides
agilent_166980	0.423779	1002	0.0211571	No	0.464643	7.28643	29	7.8125	5	1.0722	WP_024853610.1 strains_non_MPA_non_topgraph_cdhit70_190118.csv	UniRef90_A0A2N5PBF4	Uncharacterized protein n=12 Tax=Lachnospiraceae TaxID=186803 RepID=A0A2N5PBF4_RUMGN	Ruminococcus gnavus AGR2154
agilent_200833	0.424045	1003	0.0211782	No	0.251509	59.5477	237	65.625	42	1.10206	MH0244_GL0115989 MPA_PNP_EM_seqs_non_topgraph_seqs_final_210318.csv	UniRef90_K5Z2N5	Uncharacterized protein n=12 Tax=Parabacteroides TaxID=375288 RepID=K5Z2N5_9BACT	Parabacteroides
twist_34803	0.42412	1004	0.0211993	No	0.388684	10.5528	42	12.5	8	1.18452	DNA polymerase processivity factor			Human betaherpesvirus 5 (CMV)
agilent_236613	0.424392	1005	0.0212204	No	-0.248808	63.5678	253	56.25	36	0.884881	VFG000956(gb|NP_607775) (sda) streptodornase [DNase (VF0252)] [Streptococcus pyogenes MGAS8232]	UniRef90_Q5XAT9	Sda n=3 Tax=root TaxID=1 RepID=Q5XAT9_STRP6	Streptococcus pyogenes MGAS8232
twist_57916	0.424881	1006	0.0212416	No	-0.480534	10.5528	42	6.25	4	0.592262	glycoprotein D (1/2) & glycoprotein D [human herpesvirus 1] & Glycoprotein D precursor & positive (from uniprot): Human herpesvirus 1 Envelope glycoprotein D			Human alphaherpesvirus 1
agilent_234887	0.425058	1007	0.0212627	No	-0.392092	12.3116	49	9.375	6	0.76148	VFG001797(gb|NP_735749) (scpB) streptococcal C5a peptidase [C5a peptidase (VF0278)] [Streptococcus agalactiae NEM316]	UniRef90_P15926	C5a peptidase n=760 Tax=Bacteria TaxID=2 RepID=C5AP_STRPY	Streptococcus agalactiae
agilent_29812	0.425175	1008	0.0212838	No	-0.469023	9.04523	36	6.25	4	0.690972	MH0014_GL0019697 (1/2) MPA_and_EM_topgraph_220218_subsample.csv	UniRef90_A0A1C5XBP0	Macrolide export ATP-binding/permease protein MacB n=22 Tax=Ruminococcus TaxID=1263 RepID=A0A1C5XBP0_9FIRM	Ruminococcus
twist_33039	0.42532	1009	0.0213049	No	-0.640221	5.27638	21	3.125	2	0.592262	protein disulfide-isomerase precursor			Bos taurus
agilent_66346	0.425411	1010	0.021326	No	0.424283	5.77889	23	10.9375	7	1.89266	O2.UC41-2_GL0077108 MPA_PNP_EM_seqs_non_topgraph_seqs_final_210318.csv	UniRef90_B0N069	Uncharacterized protein n=3 Tax=root TaxID=1 RepID=B0N069_9BACT	root
agilent_182676	0.425543	1011	0.0213471	No	-0.505929	93.2161	371	93.75	60	1.00573	MH0073_GL0045612 MPA_PNP_EM_seqs_non_topgraph_seqs_final_210318.csv	UniRef90_A0A264Y915	Uncharacterized protein n=1 Tax=Prevotella sp. 885 TaxID=2022527 RepID=A0A264Y915_9BACT	Prevotella sp. 885
twist_8059	0.42571	1012	0.0213682	No	0.329238	12.5628	50	17.1875	11	1.36813	allergen_name Plo i 1 (1/1) (1/1) allergome_name Plo i 1 (2/2) (1/1) allergenonline_name Plo i 1.0101 (1/1) (1/1) SDAP_name Plo i 1.0101 (1/1) (1/1) iedb_name False			Plodia interpunctella (Indianmeal moth)
twist_27495	0.425736	1013	0.0213894	No	0.249918	33.4171	133	40.625	26	1.2157	HCMVUL99 & Tegument protein UL11 homolog			Human betaherpesvirus 5 (CMV)
twist_48652	0.42585	1014	0.0214105	No	-0.242195	57.0352	227	54.6875	35	0.958838	nuclear protein EBNA2 & EBNA-2 & Epstein-Barr nuclear antigen 2			Human gammaherpesvirus 4 (EBV)
agilent_24623	0.425897	1015	0.0214316	No	0.265207	71.3568	284	70.3125	45	0.985365	WP_000728052.1 strains_non_MPA_non_topgraph_cdhit70_190118.csv	UniRef90_A0A166DEL7	Exported protein n=20 Tax=Staphylococcus aureus TaxID=1280 RepID=A0A166DEL7_STAAU	Staphylococcus aureus subsp. aureus MRSA252
agilent_226247	0.426262	1016	0.0214527	No	-0.291315	30.9045	123	20.3125	13	0.657266	VFG001282(gb|NP_647237) (fnbB) fibronectin-binding protein B [FnBPs (VF0010)] [Staphylococcus aureus subsp. aureus MW2]	UniRef90_A0A0H3K1N3	FnbB protein n=80 Tax=Staphylococcus TaxID=1279 RepID=A0A0H3K1N3_STAAW	Staphylococcus aureus
agilent_61545	0.426511	1017	0.0214738	No	0.580635	5.02513	20	4.6875	3	0.932812	MH0013_GL0018199 MPA_PNP_EM_seqs_non_topgraph_seqs_final_210318.csv	UniRef90_A5ZII4	Uncharacterized protein n=9 Tax=Bacteroides TaxID=816 RepID=A5ZII4_9BACE	Bacteroides
agilent_186478	0.426561	1018	0.0214949	No	-0.534444	6.78392	27	4.6875	3	0.690972	T2D-45A_GL0062268 MPA_PNP_EM_seqs_non_topgraph_seqs_final_210318.csv	UniRef90_A0A1Q6S9M0	TGFb_propeptide domain-containing protein (Fragment) n=8 Tax=Firmicutes TaxID=1239 RepID=A0A1Q6S9M0_9FIRM	Firmicutes
agilent_4946	0.426569	1019	0.021516	No	-0.37029	13.3166	53	10.9375	7	0.821344	positive (from uniprot): Human respiratory syncytial virus Attachment glycoprotein	UniRef90_A0A0N7AYT6	Major surface glycoprotein G n=47 Tax=Pneumoviridae TaxID=11244 RepID=A0A0N7AYT6_HRSV	Pneumoviridae
twist_50643	0.426917	1020	0.0215372	No	0.247341	34.9246	139	42.1875	27	1.20796	phosphoprotein 150 & Large structural phosphoprotein			Human betaherpesvirus 5 (CMV)
twist_28803	0.427266	1021	0.0215583	No	-0.252021	39.6985	158	32.8125	21	0.826543	positive (from uniprot): Enterovirus B Genome polyprotein			Enterovirus B
agilent_48876	0.42741	1022	0.0215794	No	-0.252884	37.9397	151	32.8125	21	0.864859	MH0006_GL0012770 MPA_PNP_EM_seqs_non_topgraph_seqs_final_210318.csv	UniRef90_E5WWA2	Chondroitin sulfate ABC lyase n=8 Tax=Bacteroidaceae TaxID=815 RepID=E5WWA2_9BACE	Bacteroides uniformis ATCC 8492
agilent_231226	0.427512	1023	0.0216005	No	-0.316644	17.5879	70	15.625	10	0.888393	VFG043504(gb|NP_357669) (pavB/pfbB) cell wall surface anchor family protein, Plasminogen- and Fibronectin-binding protein B [PavB (VF0524)] [Streptococcus pneumoniae R6]	UniRef90_A0A5C1BAU8	YSIRK signal domain/LPXTG anchor domain surface protein n=148 Tax=Streptococcus pneumoniae TaxID=1313 RepID=A0A5C1BAU8_STREE	Streptococcus pneumoniae
agilent_7784	0.427704	1024	0.0216216	No	-0.270867	31.1558	124	28.125	18	0.902722	nuclear protein EBNA2 & EBNA-2 & Epstein-Barr nuclear antigen 2	UniRef90_P12978	Epstein-Barr nuclear antigen 2 n=125 Tax=Epstein-Barr virus (strain GD1) TaxID=10376 RepID=EBNA2_EBVB9	Human gammaherpesvirus 4 (EBV)
twist_36555	0.428712	1025	0.0216427	No	-0.62918	5.77889	23	3.125	2	0.540761	fibronectin-binding protein A			Staphylococcus aureus
twist_60169	0.4295	1026	0.0216639	No	0.395636	9.29648	37	10.9375	7	1.17652	YP_003934772.1 hypothetical protein SP18_gp147 [Shigella phage SP18]			Shigella phage SP18
agilent_140542	0.429564	1027	0.021685	No	0.488735	5.77889	23	7.8125	5	1.3519	YP_194679.1 (2/2) non_MPA_topgraph_sampling_040218.csv	UniRef90_A0A3A9Y0E9	Murein L,D-transpeptidase n=2 Tax=Lactobacillus acidophilus TaxID=1579 RepID=A0A3A9Y0E9_LACAI	Lactobacillus acidophilus NCFM
twist_53354	0.429827	1028	0.0217061	No	-0.265151	32.4121	129	26.5625	17	0.819525	pneumococcal histidine triad protein E & hydrolase & HIT family hydrolase			Streptococcus pneumoniae
agilent_161715	0.43138	1029	0.0217272	No	-0.469227	9.29648	37	6.25	4	0.672297	MH0229_GL0170278 MPA_PNP_EM_seqs_non_topgraph_seqs_final_210318.csv	UniRef90_F7MCN8	Uncharacterized protein n=12 Tax=Bacteroidales TaxID=171549 RepID=F7MCN8_9BACE	Bacteroidales
twist_65730	0.431568	1030	0.0217483	No	-0.523703	8.0402	32	4.6875	3	0.583008	NP_944975.1 Putative exodeoxyribonuclease [Salmonella phage FelixO1]			Salmonella phage FelixO1
agilent_42705	0.431823	1031	0.0217694	No	-0.364947	13.3166	53	10.9375	7	0.821344	MH0161_GL0091744 MPA_PNP_EM_seqs_non_topgraph_seqs_final_210318.csv	UniRef90_D4K1P5	Uncharacterized protein n=7 Tax=Faecalibacterium TaxID=216851 RepID=D4K1P5_9FIRM	Faecalibacterium
twist_33645	0.432002	1032	0.0217905	No	0.284564	20.603	82	23.4375	15	1.13758	EBNA3A nuclear protein [Human gammaherpesvirus 4] & EBNA-3A [Human herpesvirus 4 type 2] & EBNA-3A [Human gammaherpesvirus 4] & Epstein-Barr nuclear antigen 3 & BLRF3 [Human gammaherpesvirus 4] & nuclear antigen EBNA-3			Human gammaherpesvirus 4 (EBV)
twist_29886	0.432711	1033	0.0218117	No	-0.421635	9.54774	38	7.8125	5	0.818257	Serine-rich 25 kDa antigen protein			Entamoeba histolytica
twist_78015	0.432989	1034	0.0218328	No	-0.624171	6.28141	25	3.125	2	0.4975	YP_009196345.1 DNA-directed RNA polymerase [Enterobacter phage phiEap-1]			Enterobacter phage phiEap-1
agilent_200370	0.433138	1035	0.0218539	No	0.404427	90.7035	361	90.625	58	0.999134	158499257-stool2_revised_scaffold68132_2_gene181542 MPA_PNP_EM_seqs_non_topgraph_seqs_final_210318.csv	UniRef90_K0XBG8	Uncharacterized protein n=5 Tax=Bacteroidales TaxID=171549 RepID=K0XBG8_9BACT	Bacteroidales
agilent_183889	0.433293	1036	0.021875	No	0.32557	15.0754	60	17.1875	11	1.1401	WP_005425557.1 MPA_PNP_EM_seqs_non_topgraph_seqs_final_210318.csv	UniRef90_A0A174HY43	Uncharacterized protein n=25 Tax=Clostridiales TaxID=186802 RepID=A0A174HY43_9FIRM	Blautia obeum ATCC 29174
agilent_182601	0.433997	1037	0.0218961	No	-0.343106	14.8241	59	12.5	8	0.84322	NP_708547.2 (1/1) non_MPA_topgraph_sampling_040218.csv	UniRef90_P0ADA3	Murein hydrolase activator NlpD n=742 Tax=Bacteria TaxID=2 RepID=NLPD_ECOLI	Shigella flexneri 2a str. 301
agilent_165460	0.434074	1038	0.0219172	No	-0.391	11.809	47	9.375	6	0.793883	V1.UC47-4_GL0174343 (1/3) MPA_and_EM_topgraph_220218_subsample.csv	UniRef90_B0MWY0	Lipid A biosynthesis (KDO)2-(Lauroyl)-lipid IVA acyltransferase n=5 Tax=root TaxID=1 RepID=B0MWY0_9BACT	root
agilent_94064	0.434171	1039	0.0219383	No	-0.524459	7.03518	28	4.6875	3	0.666295	MH0386_GL0162444 MPA_PNP_EM_seqs_non_topgraph_seqs_final_210318.csv	UniRef90_A0A174IKR5	D-galactose/ D-glucose-binding protein n=29 Tax=root TaxID=1 RepID=A0A174IKR5_9FIRM	root
agilent_10960	0.434531	1040	0.0219595	No	0.57273	90.7035	361	95.3125	61	1.05081	pneumococcal histidine triad protein D (1/2) & histidine motif-containing protein, partial	UniRef90_A0A2U3RZL8	Pneumococcal histidine triad protein D n=4 Tax=Streptococcus pneumoniae TaxID=1313 RepID=A0A2U3RZL8_STREE	Streptococcus pneumoniae
agilent_6871	0.434566	1041	0.0219806	No	-0.621799	8.0402	32	3.125	2	0.388672	Probable coat protein VP1 & VP2 (1/2) & VP1 capsid protein (2/3) & viral protein 2 & VP2 protein & VP1u	UniRef90_Q9PZT0	Minor capsid protein VP1 n=1787 Tax=Erythroparvovirus TaxID=40121 RepID=CAPSD_PAVHV	Erythroparvovirus
twist_46426	0.435467	1042	0.0220017	No	0.284317	68.593	273	79.6875	51	1.16174	nuclear protein EBNA2 & EBNA-2 & Epstein-Barr nuclear antigen 2			Human gammaherpesvirus 4 (EBV)
agilent_233272	0.435748	1043	0.0220228	No	-0.419336	7.53769	30	7.8125	5	1.03646	VFG002535(gb|YP_109915) (fliC) flagellin [Flagella (VF0430)] [Burkholderia pseudomallei K96243]	UniRef90_Q3JY46	Flagellin n=43 Tax=Burkholderiaceae TaxID=119060 RepID=Q3JY46_BURP1	Burkholderia pseudomallei
agilent_52294	0.435881	1044	0.0220439	No	0.308103	13.0653	52	18.75	12	1.4351	WP_011590223.1 strains_non_MPA_non_topgraph_cdhit70_190118.csv	UniRef90_A0A4U9NYM5	Cell wall binding repeat-containing protein n=9 Tax=Clostridium perfringens TaxID=1502 RepID=A0A4U9NYM5_CLOPF	Clostridium perfringens ATCC 13124
agilent_220721	0.436009	1045	0.022065	No	0.277372	26.3819	105	23.4375	15	0.888393	VFG005313(gb|NP_357715) (pspA) Surface protein pspA precursor [Choline-binding proteins (CVF122)] [Streptococcus pneumoniae R6]	UniRef90_Q54972	Pneumococcal surface protein A n=17 Tax=Streptococcus pneumoniae TaxID=1313 RepID=Q54972_STREE	Streptococcus pneumoniae
agilent_147532	0.436777	1046	0.0220861	No	0.47463	5.02513	20	9.375	6	1.86562	NLF010_GL0005053 (2/2) MPA_and_EM_topgraph_220218_subsample.csv	UniRef90_E5V6W7	TonB-dependent receptor n=34 Tax=root TaxID=1 RepID=E5V6W7_9BACE	Bacteroides uniformis ATCC 8492
twist_60641	0.437182	1047	0.0221073	No	-0.530414	5.52764	22	4.6875	3	0.848011	YP_009150305.1 tail tubular protein A [Proteus phage PM 75]			Proteus phage PM 75
agilent_9078	0.437588	1048	0.0221284	No	0.403113	7.28643	29	10.9375	7	1.50108	tegument protein pp65 & 65 kDa lower matrix phosphoprotein & pp65 & HCMVUL83	UniRef90_P06725	65 kDa phosphoprotein n=77 Tax=Human cytomegalovirus TaxID=10359 RepID=PP65_HCMVA	Human betaherpesvirus 5 (CMV)
twist_24318	0.43823	1049	0.0221495	No	-0.626754	6.28141	25	3.125	2	0.4975	allergen_name False allergome_name Cand a PGK (2/2) (1/1) allergenonline_name False SDAP_name False iedb_name False			Candida albicans
agilent_123600	0.438386	1050	0.0221706	No	0.490089	5.27638	21	7.8125	5	1.48065	WP_005336074.1 (3/3) non_MPA_topgraph_sampling_040218.csv	UniRef90_G1WUK1	Wzz domain-containing protein n=14 Tax=Firmicutes TaxID=1239 RepID=G1WUK1_9FIRM	Dorea formicigenerans ATCC 27755
twist_57645	0.438432	1051	0.0221917	No	-0.452002	9.54774	38	6.25	4	0.654605	alpha S1 casein & Alpha-S1-casein			Bos taurus
agilent_240487	0.438744	1052	0.0222128	No	-0.312095	19.8492	79	15.625	10	0.787184	VFG001157(gb|AAC44560) (hsf) Hsf [Hia/Hsf (VF0039)] [Haemophilus influenzae C54]	UniRef90_P71401	Hsf n=19 Tax=Haemophilus influenzae TaxID=727 RepID=P71401_HAEIF	Haemophilus influenzae
twist_16774	0.438955	1053	0.022234	No	-0.516025	6.03015	24	4.6875	3	0.777344	allergen_name Alt a 6 (1/1) (1/1) allergome_name Alt a 6 (2/2) (1/1) allergenonline_name Alt a 6.0101 (1/1) (1/1) SDAP_name Alt a 6 (1/1) (1/1) iedb_name False			Alternaria alternata (plant fungus)
agilent_228819	0.438971	1054	0.0222551	No	-0.238628	65.8291	262	59.375	38	0.901956	VFG000968(gb|NP_269973) (emm) M protein type 1 [M protein (VF0242)] [Streptococcus pyogenes M1 GAS]	UniRef90_Q99XV0	M protein type 1 n=54 Tax=Streptococcus pyogenes TaxID=1314 RepID=Q99XV0_STRP1	Streptococcus pyogenes
twist_88491	0.439359	1055	0.0222762	No	-0.627417	5.52764	22	3.125	2	0.565341	YP_006908093.1 hypothetical protein [Campylobacter phage CP30A]			Campylobacter phage CP30A
agilent_228087	0.440495	1056	0.0222973	No	0.292122	20.3518	81	20.3125	13	0.998071	VFG001314(gb|NP_647375) (aur) zinc metalloproteinase aureolysin [Aureolysin (VF0024)] [Staphylococcus aureus subsp. aureus MW2]	UniRef90_P81177	Zinc metalloproteinase aureolysin n=337 Tax=Bacilli TaxID=91061 RepID=AURE_STAAU	Bacilli
twist_57095	0.440727	1057	0.0223184	No	-0.286009	24.8744	99	21.875	14	0.879419	ORF68			Human alphaherpesvirus 3
agilent_178076	0.441202	1058	0.0223395	No	0.384317	10.5528	42	10.9375	7	1.03646	WP_010959017.1 (1/1) non_MPA_topgraph_sampling_040218.csv	UniRef90_A0A460AZD5	LPXTG cell wall anchor domain-containing protein n=248 Tax=Listeriaceae TaxID=186820 RepID=A0A460AZD5_LISMN	Listeria monocytogenes
agilent_90858	0.441569	1059	0.0223606	No	-0.269724	23.8693	95	23.4375	15	0.981908	NP_311623.1 strains_non_MPA_non_topgraph_cdhit70_190118.csv	UniRef90_P0ADA3	Murein hydrolase activator NlpD n=742 Tax=Bacteria TaxID=2 RepID=NLPD_ECOLI	Escherichia coli O157:H7 str. Sakai
agilent_3614	0.442194	1060	0.0223818	No	-0.322947	19.3467	77	15.625	10	0.80763	glycoprotein D (1/2) & glycoprotein D [human herpesvirus 1] & Glycoprotein D precursor & positive (from uniprot): Human herpesvirus 1 Envelope glycoprotein D	UniRef90_Q69091	Envelope glycoprotein D n=279 Tax=root TaxID=1 RepID=GD_HHV11	Human herpesvirus 1
twist_54095	0.4423	1061	0.0224029	No	0.23517	51.5075	205	56.25	36	1.09207	Bifunctional autolysin precursor			Staphylococcus aureus
twist_7818	0.442753	1062	0.022424	No	-0.50422	10.0503	40	4.6875	3	0.466406	allergen_name False allergome_name Bub b 8 (5/6), Bub b 9 (1/2) (1/1) allergenonline_name False SDAP_name False iedb_name False			Bubalus bubalis (buffalo)
twist_51746	0.443593	1063	0.0224451	No	-0.404026	12.0603	48	7.8125	5	0.647786	alpha S1 casein & Alpha-S1-casein			Bos taurus
agilent_96760	0.443918	1064	0.0224662	No	-0.608984	6.03015	24	3.125	2	0.518229	WP_092978492.1 strains_non_MPA_non_topgraph_cdhit70_190118.csv	UniRef90_A0A1G5HI57	Uncharacterized protein n=1 Tax=Ruminococcus bromii TaxID=40518 RepID=A0A1G5HI57_9FIRM	Ruminococcus bromii
agilent_203030	0.444202	1065	0.0224873	No	0.450004	4.77387	19	7.8125	5	1.63651	YP_004890412.1 (1/1) non_MPA_topgraph_sampling_040218.csv	UniRef90_A0A162ELA1	Uncharacterized protein n=36 Tax=Lactobacillus TaxID=1578 RepID=A0A162ELA1_LACPN	Lactobacillus plantarum WCFS1
twist_64690	0.444322	1066	0.0225084	No	-0.371384	15.5779	62	9.375	6	0.601815	NP_076624.1 tail protein [Lactococcus phage bIL285]			Lactococcus phage bIL285
twist_54402	0.444422	1067	0.0225296	No	0.447811	6.53266	26	7.8125	5	1.19591	U14 gene product			Human betaherpesvirus 7
agilent_183695	0.444504	1068	0.0225507	No	0.343752	87.1859	347	87.5	56	1.0036	MH0006_GL0014259 MPA_PNP_EM_seqs_non_topgraph_seqs_final_210318.csv	UniRef90_G5SUU8	Peptidase C10 family protein n=3 Tax=Paraprevotella TaxID=577309 RepID=G5SUU8_9BACT	Paraprevotella
agilent_187158	0.444749	1069	0.0225718	No	0.321439	15.5779	62	15.625	10	1.00302	WP_044922804.1 MPA_PNP_EM_seqs_non_topgraph_seqs_final_210318.csv	UniRef90_A0A1C6HNE0	Fibronectin type III domain n=12 Tax=Clostridiales TaxID=186802 RepID=A0A1C6HNE0_9FIRM	Eubacterium hallii DSM 3353
agilent_3101	0.444893	1070	0.0225929	No	-0.250514	38.4422	153	28.125	18	0.731618	positive (from uniprot): Rhinovirus B Genome polyprotein	UniRef90_Q82081	Genome polyprotein n=46 Tax=Enterovirus TaxID=12059 RepID=POLG_HRV3	Rhinovirus B
agilent_201764	0.444914	1071	0.022614	No	0.312038	15.8291	63	17.1875	11	1.08581	WP_005330461.1 strains_non_MPA_non_topgraph_cdhit70_190118.csv	UniRef90_A0A417QP75	Uncharacterized protein n=81 Tax=Firmicutes TaxID=1239 RepID=A0A417QP75_9FIRM	Dorea formicigenerans ATCC 27755
agilent_64436	0.446105	1072	0.0226351	No	-0.408611	12.5628	50	7.8125	5	0.621875	MH0062_GL0064339 MPA_PNP_EM_seqs_non_topgraph_seqs_final_210318.csv	UniRef90_R5EP71	NAGPA domain-containing protein n=3 Tax=Bacteroidales TaxID=171549 RepID=R5EP71_9BACE	Bacteroidales
agilent_201486	0.446203	1073	0.0226563	No	-0.608718	5.77889	23	3.125	2	0.540761	MH0006_GL0148774 MPA_PNP_EM_seqs_non_topgraph_seqs_final_210318.csv	UniRef90_B0MVG8	Peptidase family M3 n=5 Tax=root TaxID=1 RepID=B0MVG8_9BACT	root
twist_12102	0.446303	1074	0.0226774	No	-0.516402	5.52764	22	4.6875	3	0.848011	allergen_name False allergome_name Cas s 1 (1/6) (1/1) allergenonline_name Unassigned (1/1) (1/1) SDAP_name False iedb_name False			Castanea sativa (the sweet chestnut)
agilent_62315	0.446748	1075	0.0226985	No	0.437032	5.77889	23	7.8125	5	1.3519	764042746-stool1_revised_scaffold8151_1_gene3146 MPA_PNP_EM_seqs_non_topgraph_seqs_final_210318.csv	UniRef90_E7GPZ1	OmpR/PhoB-type domain-containing protein n=30 Tax=Clostridiales TaxID=186802 RepID=E7GPZ1_CLOSY	Clostridiales
agilent_130807	0.447115	1076	0.0227196	No	0.296292	78.392	312	82.8125	53	1.05639	WP_018598481.1 strains_non_MPA_non_topgraph_cdhit70_190118.csv	UniRef90_A0A4P6M4H6	Toxin A n=3 Tax=Blautia TaxID=572511 RepID=A0A4P6M4H6_9FIRM	Blautia producta
twist_48218	0.447466	1077	0.0227407	No	0.276504	17.8392	71	23.4375	15	1.31382	BZLF1 [Human gammaherpesvirus 4] & BZLF1 & Trans-activator protein BZLF1			Human gammaherpesvirus 4 (EBV)
agilent_85705	0.448094	1078	0.0227618	No	0.40216	4.52261	18	10.9375	7	2.4184	MH0250_GL0256152 MPA_PNP_EM_seqs_non_topgraph_seqs_final_210318.csv	UniRef90_A0A416JDV1	Flagellin (Fragment) n=1 Tax=Clostridium sp. AM49-4BH TaxID=2293035 RepID=A0A416JDV1_9CLOT	Clostridium sp. AM49-4BH
agilent_18552	0.448507	1079	0.0227829	No	0.42989	6.78392	27	7.8125	5	1.15162	YP_100397.1 strains_non_MPA_non_topgraph_cdhit70_190118.csv	UniRef90_A0A2M9VA06	Xanthan lyase n=60 Tax=Bacteroides TaxID=816 RepID=A0A2M9VA06_BACFG	Bacteroides fragilis YCH46
twist_32108	0.449199	1080	0.0228041	No	0.22852	48.7437	194	54.6875	35	1.12194	Epstein-Barr nuclear antigen 1 & EBNA-1 protein [Human gammaherpesvirus 4] & EBNA-1 protein & EBNA-1 & EBNA1 protein, partial [Human gammaherpesvirus 4] & EBNA1, partial [Human gammaherpesvirus 4] & EBNA1 protein [Human gammaherpesvirus 4] & BKRF1 & EBV nuclear antigen 1, partial [Human gammaherpesvirus 4] & EBNA1 [Human gammaherpesvirus 4] & EBNA-1 [Human gammaherpesvirus 4] & nuclear antigen EBNA1			Human gammaherpesvirus 4 (EBV)
twist_35871	0.452218	1081	0.0228252	No	-0.243046	66.8342	266	67.1875	43	1.00529	EBNA3C latent protein [Human gammaherpesvirus 4] & EBNA-3C & Epstein-Barr nuclear antigen 6 & EBNA3C latent protein & EBNA3C nuclear protein [Human gammaherpesvirus 4] & nuclear antigen precursor & EBNA3C [Human gammaherpesvirus 4]			Human gammaherpesvirus 4 (EBV)
agilent_229642	0.452679	1082	0.0228463	No	0.248657	28.6432	114	29.6875	19	1.03646	VFG000117(gb|NP_253940) (algP/algR3) alginate regulatory protein AlgP [Alginate (VF0091)] [Pseudomonas aeruginosa PAO1]	UniRef90_P15276	Transcriptional regulatory protein AlgP n=6 Tax=Pseudomonas aeruginosa TaxID=287 RepID=ALGP_PSEAE	Pseudomonas aeruginosa
agilent_186083	0.454472	1083	0.0228674	No	-0.333448	12.3116	49	12.5	8	1.01531	MH0161_GL0044217 (4/4) MPA_and_EM_topgraph_220218_subsample.csv	UniRef90_A0A1T4XPY4	ATP-binding cassette, subfamily B n=5 Tax=Ruminococcaceae TaxID=541000 RepID=A0A1T4XPY4_9FIRM	Ruminococcaceae
agilent_610	0.455355	1084	0.0228885	No	0.475985	4.52261	18	6.25	4	1.38194	Genome polyprotein (1/6) & polyprotein (1/9) & ORF 1 (2/2) & envelope glycoprotein (6/8) & unnamed protein product (5/8) & nonstructural protein & structural protein (1/3) & HCV-1 & envelope protein (2/8) & polyprotein [Hepatitis C virus subtype 1a] & core protein (1/2) & polyprotein precursor (1/3) & Polyprotein (1/2) & E2 protein (4/4) & precursor protein & Hepatitis C virus core, matrix, envelope and non-structural protein RNA. & Nonstructural protein 4 & precursor polyprotein & envelope protein E1 & envelope glycoprotein 2 & NS4 protein & E1 and E2/NS1 envelope glycoprotein & E2/NS1 & NS3-4 protein & core, env and part of E2/NS1 & envelope protein - hepatitis C virus (fragment) & Genes for core, envelope and NS1 proteins & polyprotein {E2/NS1 region, HVR1, HVR2} & core envelope protein & putative & JK5 & structural protein E1 & structural region & largest ORF & nonstructural protein NS5B & nonstructural protein 5 & nonstructural protein 4 & polyprotein precursor [Hepatitis C virus genotype 2] & polyprotein [Hepatitis C virus] & E1/E2 glycoprotein, partial [Hepatitis C virus] & E1 & E2/NS1 protein (cDNA 2) & Core protein & genome polyprotein - hepatitis C virus (strain NY3-5) (fragment) & genome polyprotein - hepatitis C virus (fragment) & gp70 hypervariable regions=putative envelope glycoprotein & envelope protein=E1 {patient P2/89} & envelope protein(gp 35, gp 70) & envelope glycoprotein E2 & NS3/4A protein & T-1(HCV-Ta) & S39 fragment of the NS 5 region & S1 fragment of the NS5 region & RNA-dependent RNA polymerase	UniRef90_P27958	Genome polyprotein n=2057 Tax=Hepacivirus C TaxID=11103 RepID=POLG_HCVH	Hepatitis C virus subtype 1a
twist_31993	0.456367	1085	0.0229096	No	0.402766	8.54271	34	9.375	6	1.09743	EBNA3A nuclear protein [Human gammaherpesvirus 4] & EBNA-3A [Human herpesvirus 4 type 2] & EBNA-3A [Human gammaherpesvirus 4] & Epstein-Barr nuclear antigen 3 & BLRF3 [Human gammaherpesvirus 4] & nuclear antigen EBNA-3			Human gammaherpesvirus 4 (EBV)
twist_12068	0.456489	1086	0.0229307	No	0.32083	11.809	47	15.625	10	1.32314	allergen_name False allergome_name Bom hy AK (1/2) (1/1) allergenonline_name False SDAP_name False iedb_name False			Bombus hypocrita (bumble bee)
twist_40058	0.457417	1087	0.0229519	No	0.448884	5.02513	20	7.8125	5	1.55469	polyprotein (3/9) & structural protein (3/3) & VP1 (2/4) & capsid protein VP1 & VP1 protein (2/2) & VP1 protein, partial [Enterovirus A71]			Enterovirus_Coxsackievirus
twist_78398	0.457886	1088	0.022973	No	-0.503452	6.28141	25	4.6875	3	0.74625	YP_009222256.1 hypothetical protein LfeInf_018 [Lactobacillus phage LfeInf]			Lactobacillus phage LfeInf
twist_5606	0.458009	1089	0.0229941	No	-0.400703	11.3065	45	7.8125	5	0.690972	allergen_name False allergome_name Nas vi 12 (2/2) (1/1) allergenonline_name False SDAP_name False iedb_name False			Nasonia vitripennis (small parasitoid wasp)
twist_30864	0.458021	1090	0.0230152	No	-0.259809	27.8894	111	25	16	0.896396	phosphoprotein 150 & Large structural phosphoprotein			Human betaherpesvirus 5 (CMV)
agilent_238690	0.458365	1091	0.0230363	No	-0.301763	19.0955	76	15.625	10	0.818257	VFG001290(gb|NP_647368) (clfB) Clumping factor B, adhesin [Clumping factor (VF0004)] [Staphylococcus aureus subsp. aureus MW2]	UniRef90_UPI000DA9B94C	MSCRAMM family adhesin clumping factor ClfB n=15 Tax=Staphylococcus aureus TaxID=1280 RepID=UPI000DA9B94C	Staphylococcus aureus
twist_66343	0.458757	1092	0.0230574	No	0.530868	5.27638	21	4.6875	3	0.888393	AFN38773.1 DhlB [Staphylococcus phage MSA6]			Staphylococcus phage MSA6
agilent_73399	0.458829	1093	0.0230785	No	0.227931	30.402	121	46.875	30	1.54184	MH0193_GL0075334 MPA_PNP_EM_seqs_non_topgraph_seqs_final_210318.csv	UniRef90_A0A354D669	Flagellin n=1 Tax=Lachnospiraceae bacterium TaxID=1898203 RepID=A0A354D669_9FIRM	Lachnospiraceae
twist_11437	0.459094	1094	0.0230997	No	-0.583302	7.03518	28	3.125	2	0.444196	allergen_name Equ c 3 (1/1) (1/1) allergome_name Equ c 3 (2/3) (1/1) allergenonline_name Equ c 3.0101 (1/1) (1/1) SDAP_name Equ c 3 (1/1) (1/1) iedb_name False			Equus ferus caballus (horse)
twist_47314	0.459432	1095	0.0231208	No	0.2515	22.3618	89	28.125	18	1.25772	Genome polyprotein (4/6) & polyprotein (6/9) & VP1 (3/4) & VP1 capsid protein (3/3) & Chain 1, The Crystal Structure Of Coxsackievirus A9 To 2.9 A Resolution & capsid protein (2/2) & polyprotein CB4 & VP4-VP2 & polyprotein VP0 & Chain 3, The Crystal Structure Of Coxsackievirus A9 To 2.9 A Resolution & Chain 4, The Crystal Structure Of Coxsackievirus A9 To 2.9 A Resolution			Coxsackievirus
agilent_220708	0.459799	1096	0.0231419	No	0.469859	5.27638	21	6.25	4	1.18452	VFG000974(gb|NP_269970) (scpA) C5a peptidase precursor [C5a peptidase (VF0245)] [Streptococcus pyogenes M1 GAS]	UniRef90_P15926	C5a peptidase n=760 Tax=Bacteria TaxID=2 RepID=C5AP_STRPY	Bacteria
twist_46764	0.460707	1097	0.023163	No	-0.341286	18.593	74	10.9375	7	0.58826	fibronectin-binding protein A			Staphylococcus aureus
twist_47074	0.461022	1098	0.0231841	No	-0.434218	9.54774	38	6.25	4	0.654605	Glycoprotein B precursor (Glycoprotein II)			Human alphaherpesvirus 3
agilent_1144	0.461702	1099	0.0232052	No	-0.258332	26.1307	104	23.4375	15	0.896935	Genome polyprotein (6/6) & polyprotein (7/9) & VP1 (1/4) & coat protein VP1 & VP4	UniRef90_P03300	Genome polyprotein n=1168 Tax=Enterovirus TaxID=12059 RepID=POLG_POL1M	Enterovirus
agilent_186674	0.461841	1100	0.0232264	No	0.47965	5.77889	23	6.25	4	1.08152	MH0211_GL0137677 MPA_PNP_EM_seqs_non_topgraph_seqs_final_210318.csv	UniRef90_A0A373Q9H7	Cellulase domain-containing protein n=4 Tax=Firmicutes TaxID=1239 RepID=A0A373Q9H7_9FIRM	Firmicutes
twist_49412	0.462801	1101	0.0232475	No	-0.326297	87.4372	348	85.9375	55	0.982848	positive (from uniprot): Human herpesvirus 4 Epstein-Barr nuclear antigen 1			Human gammaherpesvirus 4 (EBV)
twist_55606	0.46312	1102	0.0232686	No	-0.488366	6.03015	24	4.6875	3	0.777344	Interleukin-1 receptor type 1			Homo sapiens
agilent_243108	0.464072	1103	0.0232897	No	-0.249453	75.3769	300	70.3125	45	0.932812	VFG005316(gb|NP_359586) (pspC/cbpA) Choline binding protein A [Choline-binding proteins (CVF122)] [Streptococcus pneumoniae R6]	UniRef90_Q9KK48	Surface protein PspC n=12 Tax=Streptococcus pneumoniae TaxID=1313 RepID=Q9KK48_STREE	Streptococcus pneumoniae
agilent_161807	0.46509	1104	0.0233108	No	-0.50172	8.0402	32	4.6875	3	0.583008	MH0012_GL0159926 (3/4) MPA_and_EM_topgraph_220218_subsample.csv	UniRef90_A6LA41	Putative ABC transporter permease n=38 Tax=Bacteroidales TaxID=171549 RepID=A6LA41_PARD8	Bacteroidales
twist_31240	0.465845	1105	0.0233319	No	0.296136	14.8241	59	17.1875	11	1.15943	positive (from uniprot): Human herpesvirus 4 Epstein-Barr nuclear antigen 1			Human gammaherpesvirus 4 (EBV)
twist_49209	0.46669	1106	0.023353	No	0.275402	20.1005	80	20.3125	13	1.01055	conserved Plasmodium membrane protein, unknown function			Plasmodium falciparum
agilent_145084	0.467466	1107	0.0233742	No	-0.4705	5.27638	21	6.25	4	1.18452	MH0006_GL0083746 MPA_PNP_EM_seqs_non_topgraph_seqs_final_210318.csv	UniRef90_K0X0W4	PKD domain-containing protein n=3 Tax=Bacteroidales TaxID=171549 RepID=K0X0W4_9BACT	Bacteroidales
agilent_9198	0.46758	1108	0.0233953	No	-0.385098	12.5628	50	7.8125	5	0.621875	Adhesin P1 precursor (Cytadhesin P1) (Attachment protein) & ADP1_MYCPN adhesin P1	UniRef90_P11311	Adhesin P1 n=56 Tax=Mycoplasma pneumoniae TaxID=2104 RepID=ADP1_MYCPN	Mycoplasma pneumoniae
agilent_195778	0.467881	1109	0.0234164	No	-0.310783	17.5879	70	14.0625	9	0.799554	WP_014065439.1 strains_non_MPA_non_topgraph_cdhit70_190118.csv	UniRef90_E1W618	Uncharacterized protein n=1 Tax=Haemophilus parainfluenzae (strain T3T1) TaxID=862965 RepID=E1W618_HAEP3	Haemophilus parainfluenzae T3T1
agilent_135179	0.468217	1110	0.0234375	No	-0.271314	24.3719	97	18.75	12	0.76933	MH0003_GL0005371 (1/1) MPA_and_EM_topgraph_220218_subsample.csv	UniRef90_A0A174IZD9	Outer membrane receptor proteins, mostly Fe transport n=138 Tax=Bacteria TaxID=2 RepID=A0A174IZD9_9BACE	Bacteroides
agilent_17390	0.468655	1111	0.0234586	No	0.226999	30.402	121	37.5	24	1.23347	YP_193409.1 strains_non_MPA_non_topgraph_cdhit70_190118.csv	UniRef90_A0A3A9Y2H7	Uncharacterized protein n=3 Tax=Lactobacillus acidophilus TaxID=1579 RepID=A0A3A9Y2H7_LACAI	Lactobacillus acidophilus NCFM
agilent_241734	0.46868	1112	0.0234797	No	-0.482874	8.29146	33	4.6875	3	0.565341	VFG041338(gb|YP_096511) (ceg32/sidI) Dot/Icm type IV secretion system effector Ceg32/SidI [Dot/Icm (SS047)] [Legionella pneumophila subsp. pneumophila str. Philadelphia 1]	UniRef90_Q5WTU7	Uncharacterized protein n=44 Tax=Legionella pneumophila TaxID=446 RepID=Q5WTU7_LEGPL	Legionella pneumophila
twist_64075	0.468846	1113	0.0235008	No	0.52537	6.28141	25	4.6875	3	0.74625	YP_006593.1 putative tail assembly chaperone [Klebsiella phage phiKO2]			Klebsiella phage phiKO2
agilent_184733	0.469023	1114	0.023522	No	0.43168	4.77387	19	7.8125	5	1.63651	WP_001292722.1 (2/2) non_MPA_topgraph_sampling_040218.csv	UniRef90_Q8XB59	Phosphoglycerol transferase I n=2394 Tax=root TaxID=1 RepID=OPGB_ECO57	Salmonella enterica
twist_34982	0.469203	1115	0.0235431	No	-0.574371	5.77889	23	3.125	2	0.540761	pneumococcal histidine triad protein E & hydrolase & HIT family hydrolase			Streptococcus pneumoniae
agilent_164673	0.469234	1116	0.0235642	No	-0.433392	5.77889	23	6.25	4	1.08152	SZEY-64A_GL0055442 MPA_PNP_EM_seqs_non_topgraph_seqs_final_210318.csv	UniRef90_D4KUB5	Flagellin n=6 Tax=Roseburia TaxID=841 RepID=D4KUB5_9FIRM	Roseburia
twist_22039	0.469386	1117	0.0235853	No	0.39026	7.53769	30	9.375	6	1.24375	allergen_name False allergome_name Gal d 1 (2/3) (1/1) allergenonline_name Unassigned (1/1) (1/1) SDAP_name False iedb_name False			Gallus (chicken)
twist_32960	0.470012	1118	0.0236064	No	0.443888	5.77889	23	7.8125	5	1.3519	Glycoprotein M			Human betaherpesvirus 5 (CMV)
twist_87290	0.470445	1119	0.0236275	No	0.318217	12.3116	49	14.0625	9	1.14222	YP_001469494.1 SegC homing endonuclease [Enterobacteria phage Phi1]			Enterobacteria phage Phi1
agilent_83884	0.470654	1120	0.0236486	No	-0.575382	6.53266	26	3.125	2	0.478365	MH0054_GL0074264 MPA_PNP_EM_seqs_non_topgraph_seqs_final_210318.csv	UniRef90_B2URG0	Alpha-N-acetylglucosaminidase n=30 Tax=Akkermansia TaxID=239934 RepID=B2URG0_AKKM8	Akkermansia
twist_35986	0.471701	1121	0.0236698	No	0.352886	8.79397	35	10.9375	7	1.24375	zinc metalloproteinase aureolysin			Staphylococcus aureus
agilent_174922	0.471903	1122	0.0236909	No	-0.493948	5.02513	20	4.6875	3	0.932812	MH0131_GL0122184 MPA_PNP_EM_seqs_non_topgraph_seqs_final_210318.csv	UniRef90_R5F400	Uncharacterized protein n=3 Tax=Bacteroidales TaxID=171549 RepID=R5F400_9BACE	Bacteroidales
agilent_132331	0.472014	1123	0.023712	No	-0.337756	13.5678	54	10.9375	7	0.806134	NP_706220.1 strains_non_MPA_non_topgraph_cdhit70_190118.csv	UniRef90_A0A2Y2VXK6	Putative Rhs-family protein n=15 Tax=Shigella TaxID=620 RepID=A0A2Y2VXK6_SHIFL	Shigella flexneri 2a str. 301
twist_47860	0.472215	1124	0.0237331	No	-0.423238	8.79397	35	6.25	4	0.710714	positive (from uniprot): Rhinovirus B Genome polyprotein			Rhinovirus B
agilent_207470	0.472973	1125	0.0237542	No	-0.268265	20.8543	83	20.3125	13	0.974021	435591.BDI_0665 MPA_PNP_EM_seqs_non_topgraph_seqs_final_210318.csv	UniRef90_A0A174UY11	Beta-hexosaminidase n=38 Tax=Bacteroidales TaxID=171549 RepID=A0A174UY11_9BACT	Bacteroidales
agilent_2243	0.473015	1126	0.0237753	No	-0.573782	7.78894	31	3.125	2	0.40121	fibronectin-binding protein A	UniRef90_P14738	Fibronectin-binding protein A n=540 Tax=Staphylococcaceae TaxID=90964 RepID=FNBA_STAA8	Staphylococcaceae
agilent_125554	0.473226	1127	0.0237965	No	-0.295209	14.5729	58	15.625	10	1.0722	V1.UC28-0_GL0019745 MPA_PNP_EM_seqs_non_topgraph_seqs_final_210318.csv	UniRef90_A0A1C5PUG1	Histidine kinase n=84 Tax=Bacteria TaxID=2 RepID=A0A1C5PUG1_9FIRM	Bacteria
twist_9442	0.473343	1128	0.0238176	No	-0.47466	7.53769	30	4.6875	3	0.621875	allergen_name False allergome_name False allergenonline_name False SDAP_name Asp f 1 (2/3) (1/1) iedb_name False			Aspergillus fischeri or Aspergillus fumigatus
agilent_60134	0.473712	1129	0.0238387	No	0.363144	8.54271	34	10.9375	7	1.28033	MH0037_GL0027576 MPA_PNP_EM_seqs_non_topgraph_seqs_final_210318.csv	UniRef90_E5V828	RagB/SusD family nutrient uptake outer membrane protein n=41 Tax=Bacteroides TaxID=816 RepID=E5V828_9BACE	Bacteroides uniformis ATCC 8492
agilent_123632	0.473923	1130	0.0238598	No	0.389996	6.03015	24	9.375	6	1.55469	MH0188_GL0177478 (1/1) MPA_and_EM_topgraph_220218_subsample.csv	UniRef90_A0A174IN05	Penicillin-binding protein 2 n=11 Tax=Clostridiales TaxID=186802 RepID=A0A174IN05_9FIRM	Eubacterium hallii DSM 3353
agilent_220725	0.47488	1131	0.0238809	No	-0.237251	33.4171	133	28.125	18	0.841635	VFG002036(gb|NP_110141) (p30/p32) 30K adhesin-related protein [Cytadherence organelle (VF0330)] [Mycoplasma pneumoniae M129]	UniRef90_P75330	P30 adhesin n=9 Tax=Mycoplasma pneumoniae TaxID=2104 RepID=P30_MYCPN	Mycoplasma pneumoniae
agilent_197328	0.474937	1132	0.023902	No	0.416733	5.02513	20	7.8125	5	1.55469	WP_004845365.1 (2/2) non_MPA_topgraph_sampling_040218.csv	UniRef90_A0A173ZSK8	Exoglucanase B n=10 Tax=Clostridiales TaxID=186802 RepID=A0A173ZSK8_9FIRM	Ruminococcus torques ATCC 27756
twist_21248	0.475517	1133	0.0239231	No	-0.318799	16.0804	64	12.5	8	0.777344	allergen_name Que a 1 (3/3) (1/1) allergome_name Que a 1 (5/5) (1/1) allergenonline_name Que a 1.0301 (1/1) (1/1) SDAP_name Que a 1.0301 (1/1) (1/1) iedb_name False			Quercus alba (white oak)
twist_36384	0.475663	1134	0.0239443	No	0.259002	19.598	78	25	16	1.27564	Glycoprotein B precursor & glycoprotein B (1/2)			Human betaherpesvirus 5 (CMV)
agilent_79560	0.476316	1135	0.0239654	No	0.220299	55.0251	219	62.5	40	1.13584	MH0168_GL0112256 MPA_PNP_EM_seqs_non_topgraph_seqs_final_210318.csv	UniRef90_R6WFM9	Uncharacterized protein n=1 Tax=Prevotella sp. CAG:592 TaxID=1262931 RepID=R6WFM9_9BACT	Prevotella sp. CAG:592
agilent_223802	0.476884	1136	0.0239865	No	0.408189	6.28141	25	7.8125	5	1.24375	VFG002005(gb|YP_095785) (fliG) flagellar motor switch protein G [Flagella (VF0157)] [Legionella pneumophila subsp. pneumophila str. Philadelphia 1]	UniRef90_Q5WVT8	Flagellar motor switch protein FliG n=11 Tax=Legionella TaxID=445 RepID=Q5WVT8_LEGPL	Legionella
twist_6761	0.477218	1137	0.0240076	No	0.426251	6.03015	24	7.8125	5	1.29557	allergen_name False allergome_name Bla g Vitellogenin (2/2) (1/1) allergenonline_name False SDAP_name False iedb_name False			Blattella germanica (German cockroach)
agilent_13363	0.477553	1138	0.0240287	No	-0.285748	19.3467	77	15.625	10	0.80763	YP_004888341.1 strains_non_MPA_non_topgraph_cdhit70_190118.csv	UniRef90_A0A0G9GVP9	Aggregation promoting factor n=38 Tax=Lactobacillus plantarum TaxID=1590 RepID=A0A0G9GVP9_LACPN	Lactobacillus plantarum WCFS1
twist_59190	0.477887	1139	0.0240498	No	0.450048	5.52764	22	7.8125	5	1.41335	B B/Phuket/3073/2013 HA			Influenza B virus
agilent_81159	0.477985	1140	0.0240709	No	0.298569	13.3166	53	15.625	10	1.17335	WP_000791575.1 strains_non_MPA_non_topgraph_cdhit70_190118.csv	UniRef90_Q6GHS9	Fibrinogen-binding protein n=22 Tax=Staphylococcus aureus TaxID=1280 RepID=FIB_STAAR	Staphylococcus aureus subsp. aureus MRSA252
agilent_198657	0.478142	1141	0.0240921	No	0.34414	89.9497	358	89.0625	57	0.990136	WP_000731642.1 strains_non_MPA_non_topgraph_cdhit70_190118.csv	UniRef90_Q2G0D4	Probable autolysin SsaALP n=204 Tax=Bacteria TaxID=2 RepID=SSAAL_STAA8	Staphylococcus aureus subsp. aureus MRSA252
twist_32175	0.478216	1142	0.0241132	No	-0.328774	87.9397	350	87.5	56	0.995	Epstein-Barr nuclear antigen 1 & EBNA-1 protein [Human gammaherpesvirus 4] & EBNA-1 protein & EBNA-1 & EBNA1 protein, partial [Human gammaherpesvirus 4] & EBNA1, partial [Human gammaherpesvirus 4] & EBNA1 protein [Human gammaherpesvirus 4] & BKRF1 & EBV nuclear antigen 1, partial [Human gammaherpesvirus 4] & EBNA1 [Human gammaherpesvirus 4] & EBNA-1 [Human gammaherpesvirus 4] & nuclear antigen EBNA1			Human gammaherpesvirus 4 (EBV)
agilent_8172	0.478931	1143	0.0241343	No	-0.47117	7.03518	28	4.6875	3	0.666295	Transcription factor jun-B	UniRef90_P17275	Transcription factor jun-B n=52 Tax=Eutheria TaxID=9347 RepID=JUNB_HUMAN	Eutheria
twist_52590	0.479593	1144	0.0241554	No	0.224693	34.1709	136	39.0625	25	1.14315	phosphoprotein 150 & Large structural phosphoprotein			Human betaherpesvirus 5 (CMV)
agilent_112424	0.4796	1145	0.0241765	No	0.420987	5.02513	20	7.8125	5	1.55469	WP_031930870.1 strains_non_MPA_non_topgraph_cdhit70_190118.csv	UniRef90_A0A2N8IRZ8	Cell division protein CpoB n=29 Tax=Akkermansia TaxID=239934 RepID=A0A2N8IRZ8_9BACT	Akkermansia muciniphila ATCC BAA-835
agilent_241121	0.480742	1146	0.0241976	No	0.40828	7.28643	29	7.8125	5	1.0722	VFG001317(gb|YP_001332074) (isdB) iron-regulated surface determinant protein B, haemoglobin receptor [Isd (VF0015)] [Staphylococcus aureus subsp. aureus str. Newman]	UniRef90_Q6GHV7	Iron-regulated surface determinant protein B n=509 Tax=Bacilli TaxID=91061 RepID=ISDB_STAAR	Staphylococcus aureus
twist_55253	0.481154	1147	0.0242188	No	-0.213957	46.4824	185	45.3125	29	0.974831	EBNA-3B nuclear protein [Human gammaherpesvirus 4] & Epstein-Barr nuclear antigen 4			Human gammaherpesvirus 4 (EBV)
agilent_239736	0.48123	1148	0.0242399	No	0.404429	7.03518	28	7.8125	5	1.11049	VFG001809(gb|NP_375120) (tsst-1) toxic shock syndrome toxin-1 [TSST-1 (VF0022)] [Staphylococcus aureus subsp. aureus N315]	UniRef90_P06886	Toxic shock syndrome toxin-1 n=58 Tax=Bacteria TaxID=2 RepID=TSST_STAAU	Bacteria
twist_18247	0.482452	1149	0.024261	No	-0.467197	9.79899	39	4.6875	3	0.478365	allergen_name False allergome_name Hom s Idursulfase (4/8) (1/1) allergenonline_name False SDAP_name False iedb_name False			Homo sapience
twist_69537	0.482606	1150	0.0242821	No	0.25597	15.5779	62	23.4375	15	1.50454	YP_006908491.1 hypothetical protein BCB4_0262 [Bacillus phage B4]			Bacillus phage B4
twist_58592	0.482958	1151	0.0243032	No	-0.332237	15.0754	60	10.9375	7	0.725521	positive (from uniprot): Human herpesvirus 4 Epstein-Barr nuclear antigen 1			Human gammaherpesvirus 4 (EBV)
agilent_201880	0.484133	1152	0.0243243	No	-0.210517	56.5327	225	51.5625	33	0.912083	WP_012743453.1 MPA_PNP_EM_seqs_non_topgraph_seqs_final_210318.csv	UniRef90_A0A174B1N0	Toxin A n=2 Tax=[Eubacterium] rectale TaxID=39491 RepID=A0A174B1N0_9FIRM	Eubacterium rectale ATCC 33656
agilent_7473	0.484319	1153	0.0243454	No	-0.317004	14.8241	59	12.5	8	0.84322	fimbrial protein (1/2) & Outer membrane protein P5 precursor (OMP P5) (Fimbrin)	UniRef90_P43840	Outer membrane protein P5 n=60 Tax=Pasteurellaceae TaxID=712 RepID=OMP5_HAEIN	Pasteurellaceae
twist_31225	0.485135	1154	0.0243666	No	-0.419243	7.28643	29	6.25	4	0.857759	GRA 1 & dense granule protein 1 / major antigenp24, putative & Dense granule protein 1 precursor & dense granule protein 1 / major antigenp24 & P24 granule antigen			Toxoplasma gondii
twist_28036	0.485714	1155	0.0243877	No	0.452896	6.78392	27	6.25	4	0.921296	Urease subunit alpha			Helicobacter pylori
twist_26441	0.486109	1156	0.0244088	No	0.257404	19.598	78	21.875	14	1.11619	Hemagglutinin (2/2)			Influenza B virus
agilent_12020	0.486134	1157	0.0244299	No	-0.3447	89.9497	358	89.0625	57	0.990136	positive (exact): Human herpesvirus 4 Epstein-Barr nuclear antigen 1			Human gammaherpesvirus 4 (EBV)
twist_15000	0.48635	1158	0.024451	No	0.378657	5.77889	23	9.375	6	1.62228	allergen_name False allergome_name Tri a 28 (25/27) (1/1) allergenonline_name False SDAP_name False iedb_name False			Triticum aestivum (common wheat)
agilent_530	0.486699	1159	0.0244721	No	0.223903	30.402	121	35.9375	23	1.18208	Glycoprotein B precursor & glycoprotein B (1/2)	UniRef90_P06473	Envelope glycoprotein B n=908 Tax=Viruses TaxID=10239 RepID=GB_HCMVA	Human gammaherpesvirus 4 (EBV)
agilent_4651	0.487441	1160	0.0244932	No	-0.318556	17.0854	68	10.9375	7	0.640165	polyprotein (9/9) & VP1 capsid protein (1/3) & Chain 2, Human Rhinovirus Serotype 2 (Hrv2)	UniRef90_P07210	Genome polyprotein n=273 Tax=Enterovirus TaxID=12059 RepID=POLG_HRV8A	Enterovirus
twist_24043	0.487708	1161	0.0245144	No	-0.410591	8.79397	35	6.25	4	0.710714	allergen_name False allergome_name Epi co 2 (1/2) (1/1) allergenonline_name False SDAP_name False iedb_name False			Epinephelus coioides (The orange-spotted grouper, fish)
twist_27117	0.487807	1162	0.0245355	No	-0.25872	24.1206	96	18.75	12	0.777344	Immunoglobulin G-binding protein G precursor & Immunoglobulin G-binding protein G			Streptococcus sp. G148
twist_66117	0.488734	1163	0.0245566	No	-0.552009	5.27638	21	3.125	2	0.592262	YP_007517701.1 hypothetical protein [Pelagibacter phage HTVC010P]			Pelagibacter phage HTVC010P
agilent_1173	0.489027	1164	0.0245777	No	-0.278312	20.1005	80	17.1875	11	0.855078	ORF68	UniRef90_Q9J3M8	Envelope glycoprotein E n=30 Tax=Human herpesvirus 3 TaxID=10335 RepID=GE_VZVO	Human herpesvirus 3
agilent_1683	0.489526	1165	0.0245988	No	-0.256483	85.4271	340	75	48	0.877941	positive (from uniprot): Enterovirus B Genome polyprotein	UniRef90_Q66575	Genome polyprotein n=20 Tax=Enterovirus B TaxID=138949 RepID=POLG_EC12T	Enterovirus B
agilent_51613	0.490006	1166	0.0246199	No	-0.568665	7.03518	28	3.125	2	0.444196	MH0061_GL0015145 MPA_PNP_EM_seqs_non_topgraph_seqs_final_210318.csv	UniRef90_A0A069SKF6	DUF4988 domain-containing protein n=4 Tax=Bacteroides TaxID=816 RepID=A0A069SKF6_BACVU	Bacteroides
twist_59694	0.49037	1167	0.024641	No	0.217178	34.9246	139	35.9375	23	1.029	B B/Ann Arbor/1/86 HA			Influenza B virus
agilent_237676	0.490542	1168	0.0246622	No	0.28977	13.0653	52	15.625	10	1.19591	VFG001283(gb|NP_647238) (fnbA) fibronectin-binding protein A [FnBPs (VF0010)] [Staphylococcus aureus subsp. aureus MW2]	UniRef90_A7X6I5	Fibronectin-binding protein A n=697 Tax=Bacteria TaxID=2 RepID=FNBA_STAA1	Staphylococcus aureus subsp. aureus MW2
agilent_209928	0.490624	1169	0.0246833	No	-0.208914	46.4824	185	42.1875	27	0.907601	O2.UC53-2_GL0085658 MPA_PNP_EM_seqs_non_topgraph_seqs_final_210318.csv	UniRef90_A0A174RQL3	Toxin A n=24 Tax=Lachnospiraceae TaxID=186803 RepID=A0A174RQL3_9FIRM	Lachnospiraceae
agilent_230434	0.491022	1170	0.0247044	No	0.214128	36.6834	146	40.625	26	1.10745	VFG001157(gb|AAC44560) (hsf) Hsf [Hia/Hsf (VF0039)] [Haemophilus influenzae C54]	UniRef90_P71401	Hsf n=19 Tax=Haemophilus influenzae TaxID=727 RepID=P71401_HAEIF	Haemophilus influenzae
twist_35063	0.492243	1171	0.0247255	No	0.560674	7.03518	28	4.6875	3	0.666295	Y-box-binding protein 2			Homo sapiens
agilent_56757	0.492422	1172	0.0247466	No	-0.455115	7.78894	31	4.6875	3	0.601815	WP_001882860.1 strains_non_MPA_non_topgraph_cdhit70_190118.csv	UniRef90_A0A085PQB2	PEGA domain-containing protein n=76 Tax=Vibrio TaxID=662 RepID=A0A085PQB2_VIBCL	Vibrio cholerae AM-19226
agilent_203304	0.493308	1173	0.0247677	No	0.327098	10.804	43	12.5	8	1.15698	MH0020_GL0053675 MPA_PNP_EM_seqs_non_topgraph_seqs_final_210318.csv	UniRef90_A0A174XCR6	Periplasmic beta-glucosidase n=38 Tax=Bacteroidales TaxID=171549 RepID=A0A174XCR6_9BACT	Bacteroidales
agilent_24512	0.493935	1174	0.0247889	No	0.229272	25.3769	101	29.6875	19	1.16986	WP_041807921.1 strains_non_MPA_non_topgraph_cdhit70_190118.csv	UniRef90_A0A158SJE1	N-acetylmuramoyl-L-alanine amidase n=55 Tax=Lactobacillus TaxID=1578 RepID=A0A158SJE1_LACFE	Lactobacillus fermentum IFO 3956
agilent_118201	0.494402	1175	0.02481	No	0.265028	18.593	74	18.75	12	1.00845	WP_012952029.1 (1/1) non_MPA_topgraph_sampling_040218.csv	UniRef90_A0A0B8RBM1	LysM peptidoglycan-binding domain-containing protein n=99 Tax=Bacteria TaxID=2 RepID=A0A0B8RBM1_LISMN	Listeria monocytogenes
agilent_7668	0.494616	1176	0.0248311	No	0.404851	5.27638	21	7.8125	5	1.48065	protease precursor	UniRef90_B2RM93	Gingipain R1 n=47 Tax=Porphyromonas gingivalis TaxID=837 RepID=CPG1_PORG3	Porphyromonas gingivalis
agilent_226792	0.494784	1177	0.0248522	No	-0.398334	10.5528	42	6.25	4	0.592262	VFG001358(gb|NP_346365) (lytA) autolysin [Autolysin (VF0143)] [Streptococcus pneumoniae TIGR4]	UniRef90_P06653	Autolysin n=1457 Tax=root TaxID=1 RepID=ALYS_STRPN	Streptococcus pneumoniae
agilent_16426	0.495478	1178	0.0248733	No	-0.555973	5.02513	20	3.125	2	0.621875	MH0002_GL0055178 MPA_PNP_EM_seqs_non_topgraph_seqs_final_210318.csv	UniRef90_A0A174ZBF0	Flagellar hook-associated protein 2 n=11 Tax=root TaxID=1 RepID=A0A174ZBF0_9FIRM	root
agilent_237838	0.496267	1179	0.0248944	No	-0.227597	29.6482	118	26.5625	17	0.895922	VFG000950(gb|NP_665531) (emm) M protein type 3 [M protein (VF0242)] [Streptococcus pyogenes MGAS315]	UniRef90_Q54835	M3 protein n=36 Tax=Streptococcus pyogenes TaxID=1314 RepID=Q54835_STRPY	Streptococcus pyogenes
agilent_4009	0.496427	1180	0.0249155	No	-0.294355	20.8543	83	12.5	8	0.599398	polyprotein (3/9) & structural protein (3/3) & VP1 (2/4) & capsid protein VP1 & VP1 protein (2/2) & VP1 protein, partial [Enterovirus A71]	UniRef90_Q66478	Genome polyprotein n=10068 Tax=root TaxID=1 RepID=POLG_HE71B	Enterovirus
agilent_26184	0.497167	1181	0.0249367	No	0.300293	11.0553	44	14.0625	9	1.27202	WP_014569540.1 (1/1) non_MPA_topgraph_sampling_040218.csv	UniRef90_A0A508Z0K2	Dipeptide-binding protein DppE n=18 Tax=Lactobacillaceae TaxID=33958 RepID=A0A508Z0K2_LACRH	Lactobacillus rhamnosus GG
twist_76536	0.497633	1182	0.0249578	No	-0.415558	6.53266	26	6.25	4	0.956731	AFU63091.1 major capsid protein [Lactobacillus phage ATCC 8014-B2]			Lactobacillus phage ATCC 8014-B2
agilent_150432	0.497703	1183	0.0249789	No	0.274105	16.5829	66	17.1875	11	1.03646	WP_001202315.1 (1/1) non_MPA_topgraph_sampling_040218.csv	UniRef90_A0A3E1ZVB6	Outer membrane lipoprotein RcsF n=19 Tax=Enterobacteriaceae TaxID=543 RepID=A0A3E1ZVB6_9ENTR	Salmonella enterica
twist_29560	0.49824	1184	0.025	No	-0.542863	6.03015	24	3.125	2	0.518229	major DNA-binding protein [Human gammaherpesvirus 4] & BALF2 [Human gammaherpesvirus 4] & single-stranded DNA binding protein [Human gammaherpesvirus 4] & Major DNA-binding protein			Human gammaherpesvirus 4 (EBV)
agilent_140119	0.498343	1185	0.0250211	No	-0.361565	12.3116	49	7.8125	5	0.634566	WP_000744110.1 strains_non_MPA_non_topgraph_cdhit70_190118.csv	UniRef90_Q4W8L5	Staphylocoagulase n=113 Tax=Bacillales TaxID=1385 RepID=Q4W8L5_STAAU	Staphylococcus aureus subsp. aureus MRSA252
agilent_110645	0.498532	1186	0.0250422	No	-0.455949	7.28643	29	4.6875	3	0.643319	WP_004845480.1 strains_non_MPA_non_topgraph_cdhit70_190118.csv	UniRef90_R5QL50	NLPC_P60 domain-containing protein n=7 Tax=Clostridiales TaxID=186802 RepID=R5QL50_9FIRM	Ruminococcus torques ATCC 27756
agilent_76377	0.499083	1187	0.0250633	No	-0.463094	6.03015	24	4.6875	3	0.777344	NP_834706.1 strains_non_MPA_non_topgraph_cdhit70_190118.csv	UniRef90_B7JEJ8	Neutral metalloproteinase n=667 Tax=Bacillaceae TaxID=186817 RepID=B7JEJ8_BACC0	Bacillus cereus ATCC 14579
twist_78072	0.499261	1188	0.0250845	No	0.261516	17.5879	70	18.75	12	1.06607	YP_007003214.1 phage tail tape measure protein [Lactobacillus phage LF1]			Lactobacillus phage LF1
agilent_220437	0.500817	1189	0.0251056	No	-0.235161	38.191	152	25	16	0.654605	VFG000799(gb|NP_290255) (espD) Type III secretion system translocator protein EspD, pore protein [EspD (VF0200)] [Escherichia coli O157:H7 str. EDL933]	UniRef90_O85626	L0021 n=35 Tax=Enterobacteriaceae TaxID=543 RepID=O85626_ECOLX	Escherichia coli O157:H7 str. EDL933
agilent_227810	0.503109	1190	0.0251267	No	0.357381	6.03015	24	9.375	6	1.55469	VFG001317(gb|YP_001332074) (isdB) iron-regulated surface determinant protein B, haemoglobin receptor [Isd (VF0015)] [Staphylococcus aureus subsp. aureus str. Newman]	UniRef90_Q6GHV7	Iron-regulated surface determinant protein B n=509 Tax=Bacilli TaxID=91061 RepID=ISDB_STAAR	Staphylococcus aureus
agilent_220946	0.5033	1191	0.0251478	No	-0.218036	32.9146	131	29.6875	19	0.901956	VFG005316(gb|NP_359586) (pspC/cbpA) Choline binding protein A [Choline-binding proteins (CVF122)] [Streptococcus pneumoniae R6]	UniRef90_Q9KK48	Surface protein PspC n=12 Tax=Streptococcus pneumoniae TaxID=1313 RepID=Q9KK48_STREE	Streptococcus pneumoniae
agilent_44109	0.503429	1192	0.0251689	No	-0.440674	9.04523	36	4.6875	3	0.518229	WP_005830324.1 MPA_PNP_EM_seqs_non_topgraph_seqs_final_210318.csv	UniRef90_A0A174K340	Membrane protein n=27 Tax=Bacteroides TaxID=816 RepID=A0A174K340_BACUN	Bacteroides uniformis ATCC 8492
agilent_136654	0.50374	1193	0.02519	No	0.28383	13.5678	54	15.625	10	1.15162	675950834-stool1_revised_scaffold34866_1_gene47343 MPA_PNP_EM_seqs_non_topgraph_seqs_final_210318.csv	UniRef90_A0A0P0GSM5	Streptopain n=9 Tax=Bacteroides TaxID=816 RepID=A0A0P0GSM5_9BACE	Bacteroides
agilent_243165	0.504253	1194	0.0252111	No	-0.361583	9.29648	37	7.8125	5	0.840372	VFG000972(gb|NP_269972) (sic) inhibitor of complement-mediated lysis [SIC (VF0255)] [Streptococcus pyogenes M1 GAS]	UniRef90_Q9JNH0	Sic1.225 n=20 Tax=Streptococcus pyogenes TaxID=1314 RepID=Q9JNH0_STRPY	Streptococcus pyogenes
agilent_4836	0.504882	1195	0.0252323	No	0.20513	58.0402	231	60.9375	39	1.04992	protease precursor	UniRef90_B2RM93	Gingipain R1 n=47 Tax=Porphyromonas gingivalis TaxID=837 RepID=CPG1_PORG3	Porphyromonas gingivalis
agilent_220672	0.505036	1196	0.0252534	No	0.313295	8.79397	35	12.5	8	1.42143	VFG005313(gb|NP_357715) (pspA) Surface protein pspA precursor [Choline-binding proteins (CVF122)] [Streptococcus pneumoniae R6]	UniRef90_Q54972	Pneumococcal surface protein A n=17 Tax=Streptococcus pneumoniae TaxID=1313 RepID=Q54972_STREE	Streptococcus pneumoniae
agilent_170679	0.505075	1197	0.0252745	No	-0.294226	16.5829	66	12.5	8	0.753788	O2.UC43-1_GL0046095 (1/4) MPA_and_EM_topgraph_220218_subsample.csv	UniRef90_A0A173UKQ3	Macrolide export ATP-binding/permease protein MacB n=29 Tax=Ruminococcaceae TaxID=541000 RepID=A0A173UKQ3_9FIRM	Ruminococcaceae
twist_38402	0.50592	1198	0.0252956	No	-0.43939	9.29648	37	4.6875	3	0.504223	positive (from uniprot): Enterovirus B Genome polyprotein			Enterovirus B
agilent_77839	0.505959	1199	0.0253167	No	0.416423	5.02513	20	6.25	4	1.24375	WP_015439328.1 (2/6) non_MPA_topgraph_sampling_040218.csv	UniRef90_F9XZT3	Phage infection protein n=49 Tax=Bacteria TaxID=2 RepID=F9XZT3_BIFBU	Bifidobacterium breve UCC2003
twist_9883	0.506142	1200	0.0253378	No	-0.452588	6.28141	25	4.6875	3	0.74625	allergen_name False allergome_name Tet ni 2 (4/7) (1/1) allergenonline_name False SDAP_name False iedb_name False			fish
agilent_120883	0.506414	1201	0.025359	No	0.386264	6.53266	26	7.8125	5	1.19591	411462.DORLON_02394 (2/2) MPA_and_EM_topgraph_220218_subsample.csv	UniRef90_A6BJ99	DUF4097 domain-containing protein n=7 Tax=Dorea TaxID=189330 RepID=A6BJ99_9FIRM	Dorea longicatena DSM 13814
agilent_82717	0.507346	1202	0.0253801	No	-0.268221	17.5879	70	15.625	10	0.888393	MH0012_GL0168243 MPA_PNP_EM_seqs_non_topgraph_seqs_final_210318.csv	UniRef90_K0XAX2	M6 family metalloprotease domain-containing protein n=3 Tax=Bacteroidales TaxID=171549 RepID=K0XAX2_9BACT	Bacteroidales
twist_27540	0.507641	1203	0.0254012	No	-0.201076	44.4724	177	43.75	28	0.983757	Epstein-Barr nuclear antigen 1 & EBNA-1 protein [Human gammaherpesvirus 4] & EBNA-1 protein & EBNA-1 & EBNA1 protein, partial [Human gammaherpesvirus 4] & EBNA1, partial [Human gammaherpesvirus 4] & EBNA1 protein [Human gammaherpesvirus 4] & BKRF1 & EBV nuclear antigen 1, partial [Human gammaherpesvirus 4] & EBNA1 [Human gammaherpesvirus 4] & EBNA-1 [Human gammaherpesvirus 4] & nuclear antigen EBNA1			Human gammaherpesvirus 4 (EBV)
agilent_78561	0.508131	1204	0.0254223	No	-0.290146	16.5829	66	12.5	8	0.753788	YP_004890586.1 strains_non_MPA_non_topgraph_cdhit70_190118.csv	UniRef90_A0A1E3KVD0	Gamma-D-glutamyl-meso-diaminopimelate peptidase n=41 Tax=Lactobacillaceae TaxID=33958 RepID=A0A1E3KVD0_LACPN	Lactobacillus plantarum WCFS1
agilent_117669	0.508567	1205	0.0254434	No	0.312648	8.54271	34	12.5	8	1.46324	WP_044922804.1 MPA_PNP_EM_seqs_non_topgraph_seqs_final_210318.csv	UniRef90_A0A1C6HNE0	Fibronectin type III domain n=12 Tax=Clostridiales TaxID=186802 RepID=A0A1C6HNE0_9FIRM	Eubacterium hallii DSM 3353
agilent_83922	0.508579	1206	0.0254645	No	-0.327401	12.3116	49	9.375	6	0.76148	WP_012743452.1 MPA_PNP_EM_seqs_non_topgraph_seqs_final_210318.csv	UniRef90_C4ZGU4	N-acetylmuramoyl-L-alanine amidase n=2 Tax=[Eubacterium] rectale TaxID=39491 RepID=C4ZGU4_AGARV	Eubacterium rectale ATCC 33656
agilent_164398	0.509029	1207	0.0254856	No	0.306534	10.0503	40	14.0625	9	1.39922	MH0086_GL0067408 MPA_PNP_EM_seqs_non_topgraph_seqs_final_210318.csv	UniRef90_A0A2A7AG89	50S ribosomal protein L2 n=39 Tax=Clostridiales TaxID=186802 RepID=A0A2A7AG89_9FIRM	Clostridiales
twist_13611	0.50915	1208	0.0255068	No	-0.287069	21.1055	84	12.5	8	0.592262	allergen_name False allergome_name False allergenonline_name Unassigned (1/1) (1/1) SDAP_name Bos d 8 (1/13) (1/1) iedb_name False			Bos taurus
agilent_60540	0.509295	1209	0.0255279	No	-0.455193	5.52764	22	4.6875	3	0.848011	MH0356_GL0127272 MPA_PNP_EM_seqs_non_topgraph_seqs_final_210318.csv	UniRef90_A0A3C1D014	Molybdate ABC transporter permease subunit (Fragment) n=1 Tax=Collinsella sp. TaxID=1965294 RepID=A0A3C1D014_9ACTN	Collinsella
twist_50052	0.50965	1210	0.025549	No	-0.354489	9.54774	38	7.8125	5	0.818257	positive (from uniprot): Rhinovirus B Genome polyprotein			Rhinovirus B
agilent_243890	0.510287	1211	0.0255701	No	-0.209301	40.9548	163	32.8125	21	0.801189	VFG001282(gb|NP_647237) (fnbB) fibronectin-binding protein B [FnBPs (VF0010)] [Staphylococcus aureus subsp. aureus MW2]	UniRef90_A0A0H3K1N3	FnbB protein n=80 Tax=Staphylococcus TaxID=1279 RepID=A0A0H3K1N3_STAAW	Staphylococcus aureus subsp. aureus MW2
agilent_192153	0.51091	1212	0.0255912	No	-0.353902	9.54774	38	7.8125	5	0.818257	O2.UC59-0_GL0071908 MPA_PNP_EM_seqs_non_topgraph_seqs_final_210318.csv	UniRef90_F4XFQ9	Phage protein n=66 Tax=root TaxID=1 RepID=F4XFQ9_9FIRM	root
twist_53767	0.510919	1213	0.0256123	No	-0.569787	4.77387	19	3.125	2	0.654605	SKC-2 & streptokinase			Streptococcus dysgalactiae
twist_69609	0.511268	1214	0.0256334	No	-0.357	8.79397	35	7.8125	5	0.888393	NP_695158.1 minor capsid protein [Lactobacillus phage phig1e]			Lactobacillus phage phig1e
agilent_5172	0.512975	1215	0.0256546	No	0.206777	34.6734	138	40.625	26	1.17165	ORF68	UniRef90_Q9J3M8	Envelope glycoprotein E n=30 Tax=Human herpesvirus 3 TaxID=10335 RepID=GE_VZVO	Human herpesvirus 3
agilent_186597	0.513163	1216	0.0256757	No	-0.532429	5.27638	21	3.125	2	0.592262	MH0020_GL0043089 (1/3) MPA_and_EM_topgraph_220218_subsample.csv	UniRef90_A0A3R6KAI3	Membrane protein insertase YidC n=21 Tax=Parabacteroides TaxID=375288 RepID=A0A3R6KAI3_9BACT	Parabacteroides
agilent_206569	0.51317	1217	0.0256968	No	0.344632	6.53266	26	9.375	6	1.4351	SZEY-24A_GL0007462 MPA_PNP_EM_seqs_non_topgraph_seqs_final_210318.csv	UniRef90_I9QA96	SGNH_hydro domain-containing protein n=38 Tax=Bacteroides TaxID=816 RepID=I9QA96_9BACE	Bacteroides
twist_92854	0.513193	1218	0.0257179	No	-0.389999	7.78894	31	6.25	4	0.802419	YP_009168604.1 hypothetical protein [Lactobacillus phage LBR48]			Lactobacillus phage LBR48
agilent_78022	0.51344	1219	0.025739	No	-0.294657	9.79899	39	12.5	8	1.27564	MH0417_GL0121824 MPA_PNP_EM_seqs_non_topgraph_seqs_final_210318.csv	UniRef90_A0A174R002	Hyaluronoglucosaminidase n=7 Tax=Bacteroides TaxID=816 RepID=A0A174R002_9BACE	Bacteroides vulgatus ATCC 8482
twist_59101	0.514122	1220	0.0257601	No	0.277631	16.0804	64	15.625	10	0.97168	H3N2 A/Victoria/3/75 HA			Influenza A virus
