## Supplementary material for "In-depth characterization of the serum antibody epitope repertoire in inflammatory bowel disease using phage-displayed immunoprecipitation sequencing": Table S1-S20 (part 8 of 10)

### Sheet: Supplementary Table S16 (continued)
Supplementary Table S16. Differentially abundant antibody-bound peptides between patients who had a history of ileocecal resection (ICR) and those who did not have a past ICR.
agilent_208242	0.5149	1221	0.0257813	No	0.286314	9.54774	38	14.0625	9	1.47286	DOM014_GL0025097 MPA_PNP_EM_seqs_non_topgraph_seqs_final_210318.csv	UniRef90_A0A416SG61	PcfB family protein n=261 Tax=root TaxID=1 RepID=A0A416SG61_9FIRM	root
twist_34337	0.515799	1222	0.0258024	No	0.206021	32.6633	130	35.9375	23	1.10024	zinc metalloproteinase aureolysin			Staphylococcus aureus
twist_11747	0.515836	1223	0.0258235	No	0.381944	5.77889	23	9.375	6	1.62228	allergen_name False allergome_name False allergenonline_name Unassigned (1/1) (1/1) SDAP_name False iedb_name False			bos (genus, the species is unclear) - wild or domestic cattle
agilent_181551	0.51664	1224	0.0258446	No	0.484181	5.02513	20	4.6875	3	0.932812	WP_038968447.1 strains_non_MPA_non_topgraph_cdhit70_190118.csv	UniRef90_A0A1L9L0T2	Type II secretion system protein D n=17 Tax=Vibrio TaxID=662 RepID=A0A1L9L0T2_VIBFL	Vibrio vulnificus
twist_1307	0.516975	1225	0.0258657	No	0.30094	10.0503	40	12.5	8	1.24375	allergen_name False allergome_name False allergenonline_name False SDAP_name Bos d 8 (9/13) (1/1) iedb_name False			Bos taurus and other species?
agilent_153201	0.517484	1226	0.0258868	No	0.323163	9.29648	37	10.9375	7	1.17652	MH0350_GL0010307 (3/3) MPA_and_EM_topgraph_220218_subsample.csv	UniRef90_A0A374MXJ0	Peptidase_M56 domain-containing protein n=9 Tax=Clostridiales TaxID=186802 RepID=A0A374MXJ0_9FIRM	Eubacterium hallii DSM 3353
twist_10921	0.51811	1227	0.0259079	No	-0.436346	6.53266	26	4.6875	3	0.717548	allergen_name False allergome_name Tri a GBSS_I (7/14) (1/1) allergenonline_name False SDAP_name False iedb_name False			Triticum aestivum (common wheat)
agilent_37449	0.518288	1228	0.0259291	No	-0.301486	12.8141	51	10.9375	7	0.853554	MH0315_GL0162216 MPA_PNP_EM_seqs_non_topgraph_seqs_final_210318.csv	UniRef90_A0A3R6ENC0	T9SS C-terminal target domain-containing protein n=39 Tax=Bacteroidales TaxID=171549 RepID=A0A3R6ENC0_9BACT	Bacteroidales
agilent_19835	0.518707	1229	0.0259502	No	-0.434195	6.28141	25	4.6875	3	0.74625	WP_005333649.1 strains_non_MPA_non_topgraph_cdhit70_190118.csv	UniRef90_B0G6M5	Peripla_BP_4 domain-containing protein n=15 Tax=Dorea TaxID=189330 RepID=B0G6M5_9FIRM	Dorea formicigenerans ATCC 27755
twist_21	0.518874	1230	0.0259713	No	0.334906	8.54271	34	10.9375	7	1.28033	allergen_name Hor v 5 (1/1) (1/1) allergome_name Hor v 5 (6/6) (1/1) allergenonline_name False SDAP_name Hor v 5.0101 (1/1) (1/1) iedb_name False			Hordeum vulgare (barley)
twist_2099	0.519205	1231	0.0259924	No	-0.431327	7.03518	28	4.6875	3	0.666295	allergen_name False allergome_name Tri a 37 (9/9) (1/1) allergenonline_name False SDAP_name False iedb_name False			Triticum aestivum (common wheat)
twist_44775	0.52058	1232	0.0260135	No	-0.323538	9.79899	39	9.375	6	0.956731	p35 lipoprotein			Mycoplasma penetrans
agilent_148358	0.520786	1233	0.0260346	No	-0.211816	30.6533	122	28.125	18	0.91752	V1.FI35_GL0037423 MPA_PNP_EM_seqs_non_topgraph_seqs_final_210318.csv	UniRef90_R7HQD9	Peptidase C10 family n=1 Tax=Prevotella sp. CAG:279 TaxID=1262924 RepID=R7HQD9_9BACT	Prevotella sp. CAG:279
agilent_229658	0.521109	1234	0.0260557	No	0.218549	28.6432	114	26.5625	17	0.927357	VFG045563(gb|YP_096320) (ceg28) Dot/Icm type IV secretion system effector Ceg28 [Dot/Icm (VF0156)] [Legionella pneumophila subsp. pneumophila str. Philadelphia 1]	UniRef90_Q5WUD8	Uncharacterized protein n=28 Tax=Legionella pneumophila TaxID=446 RepID=Q5WUD8_LEGPL	Legionella pneumophila
agilent_94115	0.521233	1235	0.0260769	No	0.405317	6.03015	24	6.25	4	1.03646	WP_039452797.1 strains_non_MPA_non_topgraph_cdhit70_190118.csv	UniRef90_Q7MEN4	Fatty acid cis/trans isomerase n=76 Tax=Vibrionaceae TaxID=641 RepID=Q7MEN4_VIBVY	Vibrio vulnificus
twist_8935	0.521366	1236	0.026098	No	0.301875	7.28643	29	12.5	8	1.71552	allergen_name Len c 1 (2/2) (1/1) allergome_name Len c 1 (3/3) (1/1) allergenonline_name Len c 1.0102 (1/1) (1/1) SDAP_name Len c 1.0102 (1/1) (1/1) iedb_name False			Lens culinaris (lentil)
twist_20844	0.521561	1237	0.0261191	No	-0.256634	18.8442	75	15.625	10	0.829167	allergen_name False allergome_name Cap h 10 (1/2), Cap h 8 (1/5) (1/1) allergenonline_name False SDAP_name False iedb_name False			capra hircus (goat)
agilent_12511	0.521695	1238	0.0261402	No	0.393204	4.77387	19	7.8125	5	1.63651	WP_000079699.1 strains_non_MPA_non_topgraph_cdhit70_190118.csv	UniRef90_Q9S0U1	Flagellin n=50 Tax=Enterobacteriaceae TaxID=543 RepID=Q9S0U1_ECOLX	Escherichia coli Nissle 1917
agilent_141701	0.521915	1239	0.0261613	No	0.473894	6.03015	24	4.6875	3	0.777344	YP_194478.1 (1/1) non_MPA_topgraph_sampling_040218.csv	UniRef90_A0A3A9YAX1	YSIRK-type signal peptide-containing protein n=15 Tax=Lactobacillus acidophilus TaxID=1579 RepID=A0A3A9YAX1_LACAI	Lactobacillus acidophilus NCFM
agilent_15915	0.522087	1240	0.0261824	No	0.317758	7.28643	29	10.9375	7	1.50108	WP_000645753.1 strains_non_MPA_non_topgraph_cdhit70_190118.csv	UniRef90_A0A2X2MA38	5'-nucleotidase n=579 Tax=Bacteria TaxID=2 RepID=A0A2X2MA38_STAAU	Staphylococcus aureus subsp. aureus MRSA252
agilent_204160	0.522478	1241	0.0262035	No	-0.51141	5.77889	23	3.125	2	0.540761	WP_011953364.1 strains_non_MPA_non_topgraph_cdhit70_190118.csv	UniRef90_A0A0U5JI25	Clumping factor ClfA, fibrinogen-binding protein n=28 Tax=Lactobacillus reuteri TaxID=1598 RepID=A0A0U5JI25_LACRE	Lactobacillus reuteri DSM 20016
agilent_109730	0.522549	1242	0.0262247	No	-0.519411	6.53266	26	3.125	2	0.478365	WP_014569972.1 strains_non_MPA_non_topgraph_cdhit70_190118.csv	UniRef90_K8QJF7	Uncharacterized protein n=24 Tax=Lactobacillaceae TaxID=33958 RepID=K8QJF7_LACRH	Lactobacillus rhamnosus GG
agilent_168007	0.522944	1243	0.0262458	No	-0.421126	9.29648	37	4.6875	3	0.504223	MH0003_GL0074909 MPA_PNP_EM_seqs_non_topgraph_seqs_final_210318.csv	UniRef90_E5VBB8	Uncharacterized protein n=30 Tax=Bacteroides TaxID=816 RepID=E5VBB8_9BACE	Bacteroides uniformis ATCC 8492
agilent_223209	0.523202	1244	0.0262669	No	-0.21377	31.407	125	26.5625	17	0.84575	VFG000955(gb|NP_608047) (emm) M18 protein precursor [M protein (VF0242)] [Streptococcus pyogenes MGAS8232]	UniRef90_Q54703	Emm18.1 protein n=9 Tax=Streptococcus pyogenes TaxID=1314 RepID=Q54703_STRPY	Streptococcus pyogenes
agilent_36653	0.523277	1245	0.026288	No	0.33235	91.4573	364	90.625	58	0.9909	MH0128_GL0087103 MPA_PNP_EM_seqs_non_topgraph_seqs_final_210318.csv	UniRef90_K0XBN9	Uncharacterized protein n=3 Tax=Bacteroidales TaxID=171549 RepID=K0XBN9_9BACT	Bacteroidales
agilent_153547	0.523377	1246	0.0263091	No	-0.387247	7.53769	30	6.25	4	0.829167	WP_024852504.1 (2/4) non_MPA_topgraph_sampling_040218.csv	UniRef90_UPI0004650778	hypothetical protein n=1 Tax=Ruminococcus gnavus TaxID=33038 RepID=UPI0004650778	Ruminococcus gnavus AGR2154
agilent_236127	0.523999	1247	0.0263302	No	-0.20043	37.9397	151	34.375	22	0.906043	VFG005313(gb|NP_357715) (pspA) Surface protein pspA precursor [Choline-binding proteins (CVF122)] [Streptococcus pneumoniae R6]	UniRef90_Q54972	Pneumococcal surface protein A n=17 Tax=Streptococcus pneumoniae TaxID=1313 RepID=Q54972_STREE	Streptococcus pneumoniae
twist_86056	0.525605	1248	0.0263514	No	-0.320673	9.29648	37	9.375	6	1.00845	NP_510995.1 Gp14 protein [Listeria phage 2389]			Listeria phage 2389
agilent_240118	0.526013	1249	0.0263725	No	-0.37278	10.0503	40	6.25	4	0.621875	VFG001795(gb|BAC98831) (cba) c protein beta antigen [<beta>-C protein (VF0277)] [Streptococcus agalactiae FM027022]	UniRef90_P27951	IgA FC receptor n=71 Tax=Streptococcus TaxID=1301 RepID=BAG_STRAG	Streptococcus
twist_83465	0.527011	1250	0.0263936	No	-0.257864	19.8492	79	15.625	10	0.787184	YP_009168587.1 putative large terminase [Lactobacillus phage LBR48]			Lactobacillus phage LBR48
twist_38692	0.527456	1251	0.0264147	No	0.335649	8.79397	35	9.375	6	1.06607	positive (from uniprot): Enterovirus B Genome polyprotein			Enterovirus B
twist_42474	0.528735	1252	0.0264358	No	-0.25772	19.3467	77	15.625	10	0.80763	HCMVUL132			Human betaherpesvirus 5 (CMV)
twist_7301	0.528969	1253	0.0264569	No	-0.343039	9.79899	39	7.8125	5	0.797276	allergen_name False allergome_name Hor v 37 (3/6) (1/1) allergenonline_name False SDAP_name False iedb_name False			Hordeum vulgare (barley)
twist_50807	0.529245	1254	0.026478	No	-0.271777	14.5729	58	14.0625	9	0.964978	glycoprotein B precursor			Human alphaherpesvirus 2
agilent_32324	0.529561	1255	0.0264992	No	0.404764	5.77889	23	6.25	4	1.08152	MH0051_GL0052167 MPA_PNP_EM_seqs_non_topgraph_seqs_final_210318.csv	UniRef90_B0NW55	Clostripain family n=12 Tax=Bacteroides TaxID=816 RepID=B0NW55_BACSE	Bacteroides
twist_50777	0.529584	1256	0.0265203	No	0.345078	4.52261	18	9.375	6	2.07292	Mediator of RNA polymerase II transcription subunit 13-like			Homo sapiens
agilent_70589	0.530972	1257	0.0265414	No	-0.505227	5.27638	21	3.125	2	0.592262	WP_005331402.1 (7/7) non_MPA_topgraph_sampling_040218.csv	UniRef90_B0G3B4	Uncharacterized protein n=2 Tax=Dorea formicigenerans TaxID=39486 RepID=B0G3B4_9FIRM	Dorea formicigenerans ATCC 27755
twist_39841	0.531438	1258	0.0265625	No	-0.423832	8.0402	32	4.6875	3	0.583008	Major surface glycoprotein G & Major surface glycoprotein G (Attachment glycoprotein G) & glycoprotein (4/5) & attachment protein & G & G glycoprotein & Glycoprotein & attachment glycoprotein G & attachment glycoprotein			Human respiratory syncytial virus
twist_87619	0.531634	1259	0.0265836	No	0.367298	5.27638	21	7.8125	5	1.48065	YP_009277661.1 anti-termination protein [Shigella phage SHFML-11]			Shigella phage SHFML-11
agilent_153754	0.531773	1260	0.0266047	No	-0.291001	13.5678	54	10.9375	7	0.806134	WP_004848213.1 (2/2) non_MPA_topgraph_sampling_040218.csv	UniRef90_A0A173XTU3	LysM domain/BON superfamily protein n=7 Tax=Clostridiales TaxID=186802 RepID=A0A173XTU3_9FIRM	Ruminococcus torques ATCC 27756
agilent_23664	0.531936	1261	0.0266258	No	0.189166	48.7437	194	57.8125	37	1.18605	NP_814228.1 strains_non_MPA_non_topgraph_cdhit70_190118.csv	UniRef90_A0A563X9J4	LysM domain-containing protein n=60 Tax=Bacilli TaxID=91061 RepID=A0A563X9J4_ENTFL	Enterococcus faecalis V583
agilent_2098	0.532425	1262	0.026647	No	-0.370891	8.29146	33	6.25	4	0.753788	Genome polyprotein (6/6) & polyprotein (7/9) & VP1 (1/4) & coat protein VP1 & VP4	UniRef90_P03300	Genome polyprotein n=1168 Tax=Enterovirus TaxID=12059 RepID=POLG_POL1M	Enterovirus
agilent_12014	0.533004	1263	0.0266681	No	-0.204112	75.8794	302	67.1875	43	0.885451	positive (from uniprot): Enterovirus C Genome polyprotein [on Uniprot the BLAST matches are "Capsid protein" from "Human poliovirus"	UniRef90_A0A1D8D445	VP1 (Fragment) n=1 Tax=Human poliovirus 3 TaxID=12086 RepID=A0A1D8D445_9ENTO	Human poliovirus 3
agilent_110974	0.533214	1264	0.0266892	No	0.217414	20.8543	83	26.5625	17	1.27372	WP_039447067.1 strains_non_MPA_non_topgraph_cdhit70_190118.csv	UniRef90_A0A4V2EHS9	Alpha-glucosidase n=84 Tax=Vibrionaceae TaxID=641 RepID=A0A4V2EHS9_VIBVL	Vibrio vulnificus
twist_34869	0.533413	1265	0.0267103	No	-0.310825	10.3015	41	9.375	6	0.910061	EBNA3C latent protein [Human gammaherpesvirus 4] & EBNA-3C & Epstein-Barr nuclear antigen 6 & EBNA3C latent protein & EBNA3C nuclear protein [Human gammaherpesvirus 4] & nuclear antigen precursor & EBNA3C [Human gammaherpesvirus 4]			Human gammaherpesvirus 4 (EBV)
agilent_221820	0.534539	1266	0.0267314	No	-0.497796	6.03015	24	3.125	2	0.518229	VFG001150(gb|AAL79954) (hia) adhesin [Hia/Hsf (VF0039)] [Haemophilus influenzae nontypable strain 3179B]	UniRef90_Q8GM74	Adhesin n=5 Tax=Haemophilus influenzae TaxID=727 RepID=Q8GM74_HAEIF	Haemophilus influenzae
twist_59198	0.536182	1267	0.0267525	No	-0.326192	14.5729	58	7.8125	5	0.536099	H3N2 A/Texas/1/77 HA			Influenza A virus
twist_70213	0.536936	1268	0.0267736	No	0.36126	5.02513	20	7.8125	5	1.55469	YP_007006998.1 pre-neck appendage [Clostridium phage phi24R]			Clostridium phage phi24R
agilent_133116	0.537017	1269	0.0267948	No	-0.231175	24.1206	96	18.75	12	0.777344	ED10A_GL0135741 (1/1) MPA_and_EM_topgraph_220218_subsample.csv	UniRef90_A0A2N0UJ56	Phosphoserine phosphatase RsbU n=23 Tax=root TaxID=1 RepID=A0A2N0UJ56_9FIRM	root
agilent_32	0.538561	1270	0.0268159	No	0.223746	20.3518	81	25	16	1.2284	Glycoprotein B precursor & glycoprotein B (1/2)	UniRef90_P06473	Envelope glycoprotein B n=908 Tax=Viruses TaxID=10239 RepID=GB_HCMVA	Human gammaherpesvirus 4 (EBV)
agilent_57827	0.538865	1271	0.026837	No	0.401259	4.77387	19	6.25	4	1.30921	MH0131_GL0138617 (6/6) MPA_and_EM_topgraph_220218_subsample.csv	UniRef90_A0A174BXL6	Probable multidrug resistance ABC transporter ATP-binding/permease protein YheH n=81 Tax=Coriobacteriaceae TaxID=84107 RepID=A0A174BXL6_9ACTN	Coriobacteriaceae
agilent_11147	0.538992	1272	0.0268581	No	0.446765	6.28141	25	4.6875	3	0.74625	fibronectin-binding protein A	UniRef90_P14738	Fibronectin-binding protein A n=540 Tax=Staphylococcaceae TaxID=90964 RepID=FNBA_STAA8	Staphylococcaceae
agilent_139935	0.539735	1273	0.0268792	No	-0.312105	8.29146	33	9.375	6	1.13068	WP_014569630.1 (1/1) non_MPA_topgraph_sampling_040218.csv	UniRef90_A0A171J956	LysM domain protein n=19 Tax=Lactobacillaceae TaxID=33958 RepID=A0A171J956_LACRH	Lactobacillus rhamnosus GG
agilent_89806	0.539867	1274	0.0269003	No	0.238008	15.0754	60	20.3125	13	1.3474	YP_193105.1 strains_non_MPA_non_topgraph_cdhit70_190118.csv	UniRef90_Q5FMK0	S-layer protein n=14 Tax=Lactobacillus acidophilus TaxID=1579 RepID=Q5FMK0_LACAC	Lactobacillus acidophilus NCFM
agilent_234840	0.540093	1275	0.0269215	No	0.226767	18.8442	75	21.875	14	1.16083	VFG001313(gb|NP_644899) (spa) Immunoglobulin G binding protein A precursor [SpA (VF0017)] [Staphylococcus aureus subsp. aureus MW2]	UniRef90_UPI000E01835F	staphylococcal protein A n=3 Tax=Staphylococcus aureus TaxID=1280 RepID=UPI000E01835F	Staphylococcus aureus
agilent_2036	0.540344	1276	0.0269426	No	-0.379671	7.03518	28	6.25	4	0.888393	glycoprotein BALF4 & Glycoprotein GP110 precursor & BALF4	UniRef90_P03188	Envelope glycoprotein B n=86 Tax=Epstein-Barr virus (strain GD1) TaxID=10376 RepID=GB_EBVB9	Human gammaherpesvirus 4 (EBV)
agilent_236639	0.54116	1277	0.0269637	No	-0.189328	62.3116	248	59.375	38	0.952873	VFG001313(gb|NP_644899) (spa) Immunoglobulin G binding protein A precursor [SpA (VF0017)] [Staphylococcus aureus subsp. aureus MW2]	UniRef90_UPI000E01835F	staphylococcal protein A n=3 Tax=Staphylococcus aureus TaxID=1280 RepID=UPI000E01835F	Staphylococcus aureus
agilent_201897	0.541831	1278	0.0269848	No	0.257407	12.3116	49	15.625	10	1.26913	MH0367_GL0106810 MPA_PNP_EM_seqs_non_topgraph_seqs_final_210318.csv	UniRef90_A0A367FWU6	Peptidase_C39_2 domain-containing protein n=4 Tax=root TaxID=1 RepID=A0A367FWU6_9FIRM	root
twist_48100	0.541905	1279	0.0270059	No	-0.325892	9.79899	39	7.8125	5	0.797276	butyrophilin precursor & Butyrophilin subfamily 1 member A1 & butyrophilin, partial			Bos taurus
agilent_58858	0.542161	1280	0.027027	No	0.345299	6.78392	27	7.8125	5	1.15162	MH0003_GL0074909 MPA_PNP_EM_seqs_non_topgraph_seqs_final_210318.csv	UniRef90_E5VBB8	Uncharacterized protein n=30 Tax=Bacteroides TaxID=816 RepID=E5VBB8_9BACE	Bacteroides uniformis ATCC 8492
agilent_239739	0.542528	1281	0.0270481	No	-0.412607	7.28643	29	4.6875	3	0.643319	VFG000337(gb|NP_439153) (iga1) immunoglobin A1 protease [IgA1 protease (VF0045)] [Haemophilus influenzae Rd KW20]	UniRef90_P44969	Immunoglobulin A1 protease autotransporter n=1 Tax=Haemophilus influenzae (strain ATCC 51907 / DSM 11121 / KW20 / Rd) TaxID=71421 RepID=IGA0_HAEIN	Haemophilus influenzae
agilent_231204	0.542564	1282	0.0270693	No	-0.4101	7.53769	30	4.6875	3	0.621875	VFG000266(gb|NP_274673) (hmbR) hemoglobin receptor [HmbR (VF0048)] [Neisseria meningitidis MC58]	UniRef90_Q51104	Hemoglobin receptor n=204 Tax=Proteobacteria TaxID=1224 RepID=Q51104_NEIME	Proteobacteria
agilent_188098	0.542725	1283	0.0270904	No	-0.491365	5.52764	22	3.125	2	0.565341	ED20A_GL0026873 (1/1) MPA_and_EM_topgraph_220218_subsample.csv	UniRef90_F7LZF2	STN domain-containing protein n=108 Tax=Bacteroidaceae TaxID=815 RepID=F7LZF2_9BACE	Bacteroidaceae
twist_60686	0.542932	1284	0.0271115	No	-0.428322	5.02513	20	4.6875	3	0.932812	YP_006383459.1 minor capsid protein [Bacillus phage PBC1]			Bacillus phage PBC1
agilent_226618	0.543672	1285	0.0271326	No	-0.362651	7.03518	28	6.25	4	0.888393	VFG000861(gb|YP_006098864) (pic) Pic serine protease precursor, autotransporter [Pic (VF0218)] [Escherichia coli O44:H18 042]	UniRef90_Q7BS42	Serine protease pic autotransporter n=149 Tax=Enterobacteriaceae TaxID=543 RepID=PIC_ECO44	Enterobacteriaceae
twist_31974	0.543803	1286	0.0271537	No	-0.417722	5.52764	22	4.6875	3	0.848011	EMP1 (2/2)			Plasmodium falciparum
agilent_8797	0.544714	1287	0.0271748	No	0.184636	58.2915	232	57.8125	37	0.991783	Genome polyprotein (6/6) & polyprotein (7/9) & VP1 (1/4) & coat protein VP1 & VP4	UniRef90_P03300	Genome polyprotein n=1168 Tax=Enterovirus TaxID=12059 RepID=POLG_POL1M	Enterovirus
agilent_2661	0.544867	1288	0.0271959	No	0.312736	9.79899	39	9.375	6	0.956731	Replication protein E1	UniRef90_P03114	Replication protein E1 n=962 Tax=root TaxID=1 RepID=VE1_HPV16	root
twist_31719	0.545529	1289	0.0272171	No	-0.214824	23.8693	95	21.875	14	0.916447	pneumococcal histidine triad protein D (1/2) & histidine motif-containing protein, partial			Streptococcus pneumoniae
agilent_166976	0.545865	1290	0.0272382	No	0.287743	6.28141	25	12.5	8	1.99	MH0260_GL0103278 MPA_PNP_EM_seqs_non_topgraph_seqs_final_210318.csv	UniRef90_A0A173T5V3	Flagellin n=2 Tax=Roseburia faecis TaxID=301302 RepID=A0A173T5V3_9FIRM	Roseburia faecis
agilent_228577	0.546451	1291	0.0272593	No	-0.488526	6.78392	27	3.125	2	0.460648	VFG001150(gb|AAL79954) (hia) adhesin [Hia/Hsf (VF0039)] [Haemophilus influenzae nontypable strain 3179B]	UniRef90_Q8GM74	Adhesin n=5 Tax=Haemophilus influenzae TaxID=727 RepID=Q8GM74_HAEIF	Haemophilus influenzae
agilent_185270	0.546496	1292	0.0272804	No	-0.399684	7.78894	31	4.6875	3	0.601815	WP_044930034.1 (1/1) non_MPA_topgraph_sampling_040218.csv	UniRef90_A0A2N5P776	Sensor histidine kinase n=14 Tax=Clostridiales TaxID=186802 RepID=A0A2N5P776_RUMGN	Ruminococcus gnavus AGR2154
agilent_171544	0.546498	1293	0.0273015	No	-0.411782	6.28141	25	4.6875	3	0.74625	WP_005824861.1 (3/4) MPA_and_EM_topgraph_220218_subsample.csv	UniRef90_F3PVF2	Phosphatidylglycerol--prolipoprotein diacylglyceryl transferase n=47 Tax=root TaxID=1 RepID=F3PVF2_9BACE	Bacteroides uniformis ATCC 8492
twist_54260	0.546591	1294	0.0273226	No	0.275008	9.29648	37	14.0625	9	1.51267	CagA			Helicobacter pylori
twist_52777	0.547536	1295	0.0273438	No	0.194347	30.6533	122	35.9375	23	1.17239	Glycoprotein B precursor & glycoprotein B (1/2)			Human betaherpesvirus 5 (CMV)
agilent_8460	0.547675	1296	0.0273649	No	-0.325807	9.29648	37	7.8125	5	0.840372	Clumping factor B precursor (Fibrinogen-binding protein B) (Fibrinogen receptor B)	UniRef90_Q2FUY2	Clumping factor B n=3 Tax=Staphylococcus aureus TaxID=1280 RepID=CLFB_STAA8	Staphylococcus aureus
agilent_225414	0.548262	1297	0.027386	No	-0.403022	6.03015	24	4.6875	3	0.777344	VFG001354(gb|NP_345414) (pce) choline binding protein E [CBPs (VF0145)] [Streptococcus pneumoniae TIGR4]	UniRef90_A0A0E8T3C9	Choline binding protein E CbpE n=250 Tax=Bacteria TaxID=2 RepID=A0A0E8T3C9_STREE	Bacteria
agilent_6193	0.548611	1298	0.0274071	No	0.434584	4.52261	18	4.6875	3	1.03646	Genome polyprotein (6/6) & polyprotein (7/9) & VP1 (1/4) & coat protein VP1 & VP4	UniRef90_P03300	Genome polyprotein n=1168 Tax=Enterovirus TaxID=12059 RepID=POLG_POL1M	Enterovirus
twist_36993	0.548673	1299	0.0274282	No	0.325682	7.28643	29	9.375	6	1.28664	EBNA3A nuclear protein [Human gammaherpesvirus 4] & EBNA-3A [Human herpesvirus 4 type 2] & EBNA-3A [Human gammaherpesvirus 4] & Epstein-Barr nuclear antigen 3 & BLRF3 [Human gammaherpesvirus 4] & nuclear antigen EBNA-3			Human gammaherpesvirus 4 (EBV)
agilent_240829	0.548978	1300	0.0274493	No	-0.326861	8.54271	34	7.8125	5	0.914522	VFG001363(gb|NP_346351) (ply) pneumolysin [Pneumolysin (VF0149)] [Streptococcus pneumoniae TIGR4]	UniRef90_P0C2J9	Pneumolysin n=256 Tax=Bacteria TaxID=2 RepID=TACY_STRPN	Bacteria
agilent_39540	0.548999	1301	0.0274704	No	-0.359081	6.03015	24	6.25	4	1.03646	MH0161_GL0161160 MPA_PNP_EM_seqs_non_topgraph_seqs_final_210318.csv	UniRef90_A0A1T4WGE9	Peptide/nickel transport system substrate-binding protein n=4 Tax=Ruminococcaceae TaxID=541000 RepID=A0A1T4WGE9_9FIRM	Ruminococcaceae
agilent_8131	0.550194	1302	0.0274916	No	-0.256054	14.3216	57	14.0625	9	0.981908	positive (from uniprot): Human herpesvirus 3 Envelope glycoprotein C	UniRef90_P09256	Envelope glycoprotein C n=119 Tax=Human herpesvirus 3 TaxID=10335 RepID=GC_VZVD	Human herpesvirus 3
agilent_106304	0.550925	1303	0.0275127	No	-0.301875	9.29648	37	9.375	6	1.00845	WP_001047565.1 (1/2) non_MPA_topgraph_sampling_040218.csv	UniRef90_B8K1G7	Gp23 n=116 Tax=root TaxID=1 RepID=B8K1G7_9CAUD	Salmonella enterica
twist_61938	0.551264	1304	0.0275338	No	0.320698	9.04523	36	9.375	6	1.03646	YP_009150309.1 putative internal core protein [Proteus phage PM 75]			Proteus phage PM 75
twist_8031	0.551931	1305	0.0275549	No	0.217707	23.6181	94	21.875	14	0.926197	allergen_name False allergome_name Str pn PspC (2/2) (1/1) allergenonline_name False SDAP_name False iedb_name False			Streptococcus pneumoniae
twist_94237	0.552435	1306	0.027576	No	0.311173	8.79397	35	9.375	6	1.06607	YP_009098678.1 collagen repeats protein [Lactobacillus phage Ld17]			Lactobacillus phage Ld17
agilent_6963	0.552575	1307	0.0275971	No	0.291766	8.29146	33	10.9375	7	1.31913	immunoglobulin A1 protease	UniRef90_Q59947	Immunoglobulin A1 protease n=446 Tax=Streptococcus pneumoniae TaxID=1313 RepID=IGA1_STRR6	Streptococcus pneumoniae
agilent_8766	0.552638	1308	0.0276182	No	-0.485548	7.03518	28	3.125	2	0.444196	Phosphoprotein (Protein P)	UniRef90_A0A1P8L367	P n=3 Tax=Pneumoviridae TaxID=11244 RepID=A0A1P8L367_HRSV	Pneumoviridae
agilent_9747	0.552745	1309	0.0276394	No	-0.183304	42.2111	168	37.5	24	0.888393	positive (from uniprot): Enterovirus B Genome polyprotein	UniRef90_Q66575	Genome polyprotein n=20 Tax=Enterovirus B TaxID=138949 RepID=POLG_EC12T	Enterovirus B
agilent_149320	0.554303	1310	0.0276605	No	-0.29582	11.0553	44	9.375	6	0.848011	WP_004298498.1 MPA_PNP_EM_seqs_non_topgraph_seqs_final_210318.csv	UniRef90_A0A139LB75	Uncharacterized protein n=42 Tax=Bacteroides TaxID=816 RepID=A0A139LB75_BACOV	Bacteroides ovatus
agilent_48843	0.554403	1311	0.0276816	No	0.390537	5.52764	22	7.8125	5	1.41335	MH0012_GL0066575 MPA_PNP_EM_seqs_non_topgraph_seqs_final_210318.csv	UniRef90_F9Z760	Alkyl hydroperoxide reductase/ Thiol specific antioxidant/ Mal allergen n=9 Tax=Odoribacter TaxID=283168 RepID=F9Z760_ODOSD	Odoribacter
twist_25254	0.55452	1312	0.0277027	No	-0.391069	8.54271	34	4.6875	3	0.548713	allergen_name False allergome_name Bub b 8 (5/6), Bub b 9 (1/2) (1/1) allergenonline_name False SDAP_name False iedb_name False			Bubalus bubalis (buffalo)
agilent_242339	0.555302	1313	0.0277238	No	-0.345135	10.5528	42	6.25	4	0.592262	VFG000743(gb|AAC38395) (espD) EspD [EspD (VF0180)] [Escherichia coli O127:H6 str. E2348/69]	UniRef90_A0A0K5P078	Translocon EspD n=21 Tax=Escherichia coli TaxID=562 RepID=A0A0K5P078_ECOLX	Escherichia coli O127:H6 str. E2348/69
twist_2995	0.555668	1314	0.0277449	No	0.369921	6.53266	26	6.25	4	0.956731	allergen_name False allergome_name Sta a TSST (1/2) (1/1) allergenonline_name Unassigned (1/1) (1/1) SDAP_name False iedb_name False			Staphylococcus aureus
agilent_42179	0.555726	1315	0.027766	No	0.178713	39.196	156	43.75	28	1.11619	WP_003460499.1 strains_non_MPA_non_topgraph_cdhit70_190118.csv	UniRef90_A0A381IPS4	Cell wall binding repeat-containing protein/zinc carboxypeptidase n=15 Tax=Clostridium perfringens TaxID=1502 RepID=A0A381IPS4_CLOPF	Clostridium perfringens ATCC 13124
twist_33487	0.556152	1316	0.0277872	No	0.378705	5.02513	20	6.25	4	1.24375	Genome polyprotein (4/6) & polyprotein (6/9) & VP1 (3/4) & VP1 capsid protein (3/3) & Chain 1, The Crystal Structure Of Coxsackievirus A9 To 2.9 A Resolution & capsid protein (2/2) & polyprotein CB4 & VP4-VP2 & polyprotein VP0 & Chain 3, The Crystal Structure Of Coxsackievirus A9 To 2.9 A Resolution & Chain 4, The Crystal Structure Of Coxsackievirus A9 To 2.9 A Resolution			Coxsackievirus
agilent_241884	0.557873	1317	0.0278083	No	0.193263	28.1407	112	31.25	20	1.11049	VFG000974(gb|NP_269970) (scpA) C5a peptidase precursor [C5a peptidase (VF0245)] [Streptococcus pyogenes M1 GAS]	UniRef90_P15926	C5a peptidase n=760 Tax=Bacteria TaxID=2 RepID=C5AP_STRPY	Streptococcus pyogenes
twist_85221	0.558145	1318	0.0278294	No	0.292804	6.53266	26	10.9375	7	1.67428	YP_009284296.1 hypothetical protein BI096_gp32 [Enterobacter phage Arya]			Enterobacter phage Arya
agilent_94148	0.558583	1319	0.0278505	No	0.18469	31.9095	127	35.9375	23	1.12623	MH0012_GL0143983 MPA_PNP_EM_seqs_non_topgraph_seqs_final_210318.csv	UniRef90_K0X7D9	Uncharacterized protein n=4 Tax=Bacteroidales TaxID=171549 RepID=K0X7D9_9BACT	Bacteroidales
agilent_10	0.559069	1320	0.0278716	No	0.25582	12.8141	51	14.0625	9	1.09743	Lipase 2 precursor (Glycerol ester hydrolase 2)	UniRef90_Q99WQ6	Lipase 2 n=451 Tax=Bacteria TaxID=2 RepID=LIP2_STAAM	Bacteria
agilent_39886	0.559349	1321	0.0278927	No	-0.248267	16.3317	65	14.0625	9	0.861058	V1.UC30-0_GL0007903 MPA_PNP_EM_seqs_non_topgraph_seqs_final_210318.csv	UniRef90_A0A564W7Z6	sn-glycerol-3-phosphate-binding periplasmic protein UgpB n=25 Tax=Clostridiales TaxID=186802 RepID=A0A564W7Z6_9FIRM	Dorea longicatena DSM 13814
agilent_224490	0.559561	1322	0.0279139	No	-0.233413	21.1055	84	15.625	10	0.740327	VFG001316(gb|NP_645114) (geh) glycerol ester hydrolase [Lipase (VF0012)] [Staphylococcus aureus subsp. aureus MW2]	UniRef90_Q99WQ6	Lipase 2 n=451 Tax=Bacteria TaxID=2 RepID=LIP2_STAAM	Staphylococcus aureus subsp. aureus MW2
twist_71861	0.559733	1323	0.027935	No	-0.349872	6.53266	26	6.25	4	0.956731	YP_009190806.1 hypothetical protein JD18_225 [Klebsiella phage JD18]			Klebsiella phage JD18
agilent_223217	0.560021	1324	0.0279561	No	0.269108	14.5729	58	12.5	8	0.857759	VFG001283(gb|NP_647238) (fnbA) fibronectin-binding protein A [FnBPs (VF0010)] [Staphylococcus aureus subsp. aureus MW2]	UniRef90_A7X6I5	Fibronectin-binding protein A n=697 Tax=Bacteria TaxID=2 RepID=FNBA_STAA1	Staphylococcus aureus
agilent_225542	0.560272	1325	0.0279772	No	-0.178637	41.4573	165	39.0625	25	0.942235	VFG001157(gb|AAC44560) (hsf) Hsf [Hia/Hsf (VF0039)] [Haemophilus influenzae C54]	UniRef90_P71401	Hsf n=19 Tax=Haemophilus influenzae TaxID=727 RepID=P71401_HAEIF	Haemophilus influenzae
agilent_135148	0.561335	1326	0.0279983	No	-0.29928	92.7136	369	89.0625	57	0.96062	MH0271_GL0067298 MPA_PNP_EM_seqs_non_topgraph_seqs_final_210318.csv	UniRef90_K0X4F7	Uncharacterized protein n=3 Tax=Bacteroidales TaxID=171549 RepID=K0X4F7_9BACT	Bacteroidales
agilent_220913	0.562608	1327	0.0280194	No	-0.387374	6.28141	25	4.6875	3	0.74625	VFG005334(gb|NP_359346) (lytA) Autolysin (N-acetylmuramoyl-L-alanine amidase) [Choline-binding proteins (CVF122)] [Streptococcus pneumoniae R6]	UniRef90_P06653	Autolysin n=1457 Tax=root TaxID=1 RepID=ALYS_STRPN	Streptococcus pneumoniae
twist_85111	0.563007	1328	0.0280405	No	0.187528	27.1357	108	32.8125	21	1.2092	AIK68646.1 DNA methylase [Lactococcus phage phi145]			Lactococcus phage phi145
twist_26221	0.564174	1329	0.0280617	No	-0.389107	7.03518	28	4.6875	3	0.666295	fibronectin-binding protein A			Staphylococcus aureus
twist_27364	0.564226	1330	0.0280828	No	0.248648	10.3015	41	15.625	10	1.51677	pneumococcal histidine triad protein D (1/2) & histidine motif-containing protein, partial			Streptococcus pneumoniae
agilent_137474	0.564371	1331	0.0281039	No	0.357644	92.4623	368	93.75	60	1.01393	O2.UC46-1_GL0134711 MPA_PNP_EM_seqs_non_topgraph_seqs_final_210318.csv	UniRef90_K0XG25	Por secretion system C-terminal sorting domain-containing protein n=3 Tax=Bacteroidales TaxID=171549 RepID=K0XG25_9BACT	Bacteroidales
twist_53305	0.564542	1332	0.028125	No	0.504668	16.0804	64	17.1875	11	1.06885	P30 adhesin			Mycoplasma pneumoniae
twist_28333	0.564549	1333	0.0281461	No	0.332955	6.78392	27	7.8125	5	1.15162	BZLF1 [Human gammaherpesvirus 4] & BZLF1 & Trans-activator protein BZLF1			Human gammaherpesvirus 4 (EBV)
agilent_242702	0.564961	1334	0.0281672	No	0.270086	9.29648	37	12.5	8	1.34459	VFG001313(gb|NP_644899) (spa) Immunoglobulin G binding protein A precursor [SpA (VF0017)] [Staphylococcus aureus subsp. aureus MW2]	UniRef90_UPI000E01835F	staphylococcal protein A n=3 Tax=Staphylococcus aureus TaxID=1280 RepID=UPI000E01835F	Staphylococcus aureus
agilent_115646	0.565279	1335	0.0281883	No	-0.336761	10.3015	41	6.25	4	0.606707	WP_023994321.1 (3/3) non_MPA_topgraph_sampling_040218.csv	UniRef90_C0Q0R5	Uncharacterized protein n=436 Tax=Salmonella TaxID=590 RepID=C0Q0R5_SALPC	Salmonella enterica
twist_72396	0.565464	1336	0.0282095	No	0.336735	5.52764	22	7.8125	5	1.41335	YP_002003938.1 gp1 [Enterobacteria phage 13a]			Enterobacteria phage 13a
agilent_202464	0.565706	1337	0.0282306	No	-0.386764	6.78392	27	4.6875	3	0.690972	YP_101348.1 strains_non_MPA_non_topgraph_cdhit70_190118.csv	UniRef90_A0A149NQL8	Peptidylprolyl isomerase n=30 Tax=Bacteroides TaxID=816 RepID=A0A149NQL8_BACFG	Bacteroides fragilis YCH46
agilent_214282	0.565919	1338	0.0282517	No	-0.296257	9.29648	37	9.375	6	1.00845	MH0003_GL0096874 MPA_PNP_EM_seqs_non_topgraph_seqs_final_210318.csv	UniRef90_R7C520	SH3 type 3 domain protein n=7 Tax=Clostridiales TaxID=186802 RepID=R7C520_9CLOT	Clostridiales
agilent_129332	0.566375	1339	0.0282728	No	-0.344992	7.03518	28	6.25	4	0.888393	WP_001298583.1 strains_non_MPA_non_topgraph_cdhit70_190118.csv	UniRef90_A0A0F3VBA2	D-ribose-binding periplasmic protein n=165 Tax=Enterobacteriaceae TaxID=543 RepID=A0A0F3VBA2_ECOLX	Escherichia coli Nissle 1917
twist_77674	0.566405	1340	0.0282939	No	0.369767	5.52764	22	6.25	4	1.13068	AFN38712.1 hypothetical protein phi_MSA6_ORF048 [Staphylococcus phage MSA6]			Staphylococcus phage MSA6
twist_50558	0.567207	1341	0.028315	No	0.307939	7.78894	31	9.375	6	1.20363	HCMVUL80			Human betaherpesvirus 5 (CMV)
agilent_99878	0.567702	1342	0.0283361	No	-0.283332	11.5578	46	9.375	6	0.811141	WP_004845455.1 (3/3) non_MPA_topgraph_sampling_040218.csv	UniRef90_S2Y6J6	HTH cro/C1-type domain-containing protein n=62 Tax=Firmicutes TaxID=1239 RepID=S2Y6J6_9FIRM	Ruminococcus torques ATCC 27756
agilent_41924	0.567869	1343	0.0283573	No	0.242174	11.0553	44	15.625	10	1.41335	WP_020917636.1 strains_non_MPA_non_topgraph_cdhit70_190118.csv	UniRef90_A0A1H0NAI1	LysM domain-containing protein n=15 Tax=Streptococcus TaxID=1301 RepID=A0A1H0NAI1_STREI	Streptococcus lutetiensis 033
agilent_47238	0.567884	1344	0.0283784	No	-0.401206	6.53266	26	4.6875	3	0.717548	WP_018593969.1 strains_non_MPA_non_topgraph_cdhit70_190118.csv	UniRef90_A0A4P6LZP8	Uncharacterized protein n=4 Tax=Clostridiales TaxID=186802 RepID=A0A4P6LZP8_9FIRM	Blautia producta
agilent_1075	0.568	1345	0.0283995	No	-0.180296	35.9296	143	34.375	22	0.956731	positive (from uniprot): Human herpesvirus 4 Epstein-Barr nuclear antigen 1	UniRef90_Q1HVF7	Epstein-Barr nuclear antigen 1 n=48 Tax=Epstein-Barr virus (strain GD1) TaxID=10376 RepID=EBNA1_EBVA8	Human gammaherpesvirus 4 (EBV)
agilent_241053	0.568137	1346	0.0284206	No	-0.45609	5.52764	22	3.125	2	0.565341	VFG012362(gb|NP_290254) (espB) Type III secretion system translocator protein EspB, pore protein [TTSS (VF0191)] [Escherichia coli O157:H7 str. EDL933]	UniRef90_C7F880	EaeB n=37 Tax=Enterobacteriaceae TaxID=543 RepID=C7F880_ECOLX	Enterobacteriaceae
agilent_169663	0.568328	1347	0.0284417	No	-0.390421	6.28141	25	4.6875	3	0.74625	MH0147_GL0047345 (1/3) MPA_and_EM_topgraph_220218_subsample.csv	UniRef90_A6BI27	Putative phage holin, LL-H family n=4 Tax=Dorea TaxID=189330 RepID=A6BI27_9FIRM	Dorea longicatena DSM 13814
twist_46454	0.568723	1348	0.0284628	No	0.325445	6.53266	26	7.8125	5	1.19591	11-1 polypeptide			Plasmodium falciparum
twist_44333	0.568735	1349	0.028484	No	0.194316	26.6332	106	29.6875	19	1.11468	HCMVUS27			Human betaherpesvirus 5 (CMV)
twist_43828	0.569037	1350	0.0285051	No	-0.379353	6.78392	27	4.6875	3	0.690972	NP			Ebolavirus
agilent_180387	0.570079	1351	0.0285262	No	-0.338497	6.28141	25	6.25	4	0.995	NP_834897.1 strains_non_MPA_non_topgraph_cdhit70_190118.csv	UniRef90_A0A1B1LEZ9	Endopeptidase LytF n=106 Tax=Bacillus TaxID=55087 RepID=A0A1B1LEZ9_BACTU	Bacillus cereus ATCC 14579
twist_85580	0.57087	1352	0.0285473	No	-0.318042	6.03015	24	7.8125	5	1.29557	AGI10763.1 hypothetical protein 936_0022 [Lactococcus phage 936]			Lactococcus phage 936
agilent_220077	0.571098	1353	0.0285684	No	-0.386421	6.53266	26	4.6875	3	0.717548	VFG001362(gb|NP_344620) (zmpC) immunoglobulin A1 protease [IgA1 protease (VF0147)] [Streptococcus pneumoniae TIGR4]	UniRef90_Q97T80	Zinc metalloprotease ZmpC n=66 Tax=Terrabacteria group TaxID=1783272 RepID=ZMPC_STRPN	Terrabacteria group
agilent_23950	0.571183	1354	0.0285895	No	0.323869	7.53769	30	9.375	6	1.24375	O2.UC38-1_GL0148535 (2/2) MPA_and_EM_topgraph_220218_subsample.csv	UniRef90_B6W1Z1	STN domain-containing protein n=48 Tax=Bacteroides TaxID=816 RepID=B6W1Z1_9BACE	Bacteroides
agilent_7811	0.572228	1355	0.0286106	No	0.176464	37.1859	148	43.75	28	1.17652	phosphoprotein 150 & Large structural phosphoprotein	UniRef90_P08318	Large structural phosphoprotein n=145 Tax=root TaxID=1 RepID=PP150_HCMVA	Human betaherpesvirus 5 (CMV)
agilent_7434	0.572993	1356	0.0286318	No	0.213328	18.593	74	20.3125	13	1.09248	fibronectin-binding protein A	UniRef90_P14738	Fibronectin-binding protein A n=540 Tax=Staphylococcaceae TaxID=90964 RepID=FNBA_STAA8	Staphylococcaceae
agilent_91518	0.573124	1357	0.0286529	No	0.234653	15.0754	60	17.1875	11	1.1401	457387.HMPREF0127_02356 (2/2) MPA_and_EM_topgraph_220218_subsample.csv	UniRef90_F7M4F9	Uncharacterized protein n=55 Tax=Bacteroidales TaxID=171549 RepID=F7M4F9_9BACE	Bacteroides ovatus
agilent_42039	0.573487	1358	0.028674	No	-0.283581	10.804	43	9.375	6	0.867733	WP_001125631.1 strains_non_MPA_non_topgraph_cdhit70_190118.csv	UniRef90_Q2G222	N-acetylmuramoyl-L-alanine amidase domain-containing protein SAOUHSC_02979 n=302 Tax=Bacteria TaxID=2 RepID=Y2979_STAA8	Staphylococcus aureus subsp. aureus MRSA252
agilent_235643	0.574516	1359	0.0286951	No	-0.1849	33.4171	133	28.125	18	0.841635	VFG002033(gb|NP_109829) (p1/MgPa/gapA) ADP1_MYCPN adhesin P1 [Cytadherence organelle (VF0330)] [Mycoplasma pneumoniae M129]	UniRef90_P11311	Adhesin P1 n=56 Tax=Mycoplasma pneumoniae TaxID=2104 RepID=ADP1_MYCPN	Mycoplasma pneumoniae M129
twist_32440	0.574686	1360	0.0287162	No	0.225877	15.8291	63	18.75	12	1.18452	Glycoprotein B precursor & glycoprotein B (1/2)			Human betaherpesvirus 5 (CMV)
agilent_166348	0.576204	1361	0.0287373	No	0.179683	20.3518	81	35.9375	23	1.76582	MH0436_GL0046035 MPA_PNP_EM_seqs_non_topgraph_seqs_final_210318.csv	UniRef90_A0A354D3V1	Flagellin n=2 Tax=Clostridiales TaxID=186802 RepID=A0A354D3V1_9FIRM	Clostridiales
agilent_168440	0.576308	1362	0.0287584	No	0.265362	9.29648	37	12.5	8	1.34459	MH0431_GL0183407 MPA_PNP_EM_seqs_non_topgraph_seqs_final_210318.csv	UniRef90_A0A4Q5IQQ4	Sugar-binding protein n=5 Tax=Akkermansia muciniphila TaxID=239935 RepID=A0A4Q5IQQ4_9BACT	Akkermansia muciniphila
agilent_141190	0.577134	1363	0.0287796	No	0.263585	8.0402	32	12.5	8	1.55469	WP_024852991.1 (2/2) non_MPA_topgraph_sampling_040218.csv	UniRef90_A0A4V2UPI2	Type IV secretion system protein VirD4 n=2 Tax=Lachnospiraceae TaxID=186803 RepID=A0A4V2UPI2_9FIRM	Ruminococcus gnavus AGR2154
twist_57801	0.577331	1364	0.0288007	No	-0.463735	6.28141	25	3.125	2	0.4975	HCMVUL35			Human betaherpesvirus 5 (CMV)
agilent_36892	0.577402	1365	0.0288218	No	-0.448119	5.52764	22	3.125	2	0.565341	O2.UC8-2_GL0035924 MPA_PNP_EM_seqs_non_topgraph_seqs_final_210318.csv	UniRef90_A0A373VKN5	ATP-dependent Clp protease ATP-binding subunit n=2 Tax=unclassified Blautia TaxID=2648079 RepID=A0A373VKN5_9FIRM	unclassified Blautia
agilent_194178	0.578289	1366	0.0288429	No	-0.260291	12.5628	50	10.9375	7	0.870625	WP_005335292.1 (2/2) non_MPA_topgraph_sampling_040218.csv	UniRef90_G1WNG6	LysM domain-containing protein n=15 Tax=Dorea TaxID=189330 RepID=G1WNG6_9FIRM	Dorea formicigenerans ATCC 27755
agilent_6004	0.578295	1367	0.028864	No	-0.24151	15.0754	60	14.0625	9	0.932813	matrix protein 1 & matrix protein & M1 protein	UniRef90_P05777	Matrix protein 1 n=61979 Tax=root TaxID=1 RepID=M1_I33A0	root
agilent_223687	0.578611	1368	0.0288851	No	0.199313	22.1106	88	23.4375	15	1.06001	VFG000261(gb|NP_273742) (iga) IgA-specific serine endopeptidase [IgA1 protease (VF0080)] [Neisseria meningitidis MC58]	UniRef90_UPI000F53326A	IgA-specific serine endopeptidase autotransporter n=1 Tax=Neisseria meningitidis TaxID=487 RepID=UPI000F53326A	Neisseria meningitidis
agilent_79003	0.579259	1369	0.0289063	No	-0.255723	15.5779	62	10.9375	7	0.702117	WP_003460505.1 strains_non_MPA_non_topgraph_cdhit70_190118.csv	UniRef90_Q8XMR4	LYZ2 domain-containing protein n=27 Tax=Clostridium perfringens TaxID=1502 RepID=Q8XMR4_CLOPE	Clostridium perfringens ATCC 13124
agilent_193456	0.580462	1370	0.0289274	No	-0.275434	11.5578	46	9.375	6	0.811141	V1.CD3-0-PN_GL0095213 MPA_PNP_EM_seqs_non_topgraph_seqs_final_210318.csv	UniRef90_R5F0F4	Uncharacterized protein n=2 Tax=Bacteroides TaxID=816 RepID=R5F0F4_9BACE	Bacteroides
twist_17161	0.58048	1371	0.0289485	No	-0.189958	33.1658	132	25	16	0.753788	allergen_name False allergome_name Str pn PspC (2/2) (1/1) allergenonline_name False SDAP_name False iedb_name False			Streptococcus pneumoniae
agilent_2232	0.582221	1372	0.0289696	No	0.238659	15.3266	61	14.0625	9	0.91752	fibronectin-binding protein A	UniRef90_P14738	Fibronectin-binding protein A n=540 Tax=Staphylococcaceae TaxID=90964 RepID=FNBA_STAA8	Staphylococcaceae
agilent_11266	0.582821	1373	0.0289907	No	0.166939	53.7688	214	50	32	0.929907	positive (from uniprot): Norwalk virus Non-structural polyprotein	UniRef90_P54634	Genome polyprotein n=5814 Tax=root TaxID=1 RepID=POLG_LORDV	Norwalk virus
agilent_238110	0.582863	1374	0.0290118	No	-0.323765	8.29146	33	6.25	4	0.753788	VFG001358(gb|NP_346365) (lytA) autolysin [Autolysin (VF0143)] [Streptococcus pneumoniae TIGR4]	UniRef90_P06653	Autolysin n=1457 Tax=root TaxID=1 RepID=ALYS_STRPN	root
agilent_236149	0.583337	1375	0.0290329	No	-0.443957	5.02513	20	3.125	2	0.621875	VFG001283(gb|NP_647238) (fnbA) fibronectin-binding protein A [FnBPs (VF0010)] [Staphylococcus aureus subsp. aureus MW2]	UniRef90_A7X6I5	Fibronectin-binding protein A n=697 Tax=Bacteria TaxID=2 RepID=FNBA_STAA1	Bacteria
agilent_56393	0.583668	1376	0.0290541	No	0.281033	6.78392	27	10.9375	7	1.61227	WP_004848400.1 (1/1) non_MPA_topgraph_sampling_040218.csv	UniRef90_A0A414QQV5	Uncharacterized protein n=54 Tax=root TaxID=1 RepID=A0A414QQV5_9FIRM	Ruminococcus torques ATCC 27756
agilent_241474	0.583938	1377	0.0290752	No	-0.23167	18.8442	75	14.0625	9	0.74625	VFG001150(gb|AAL79954) (hia) adhesin [Hia/Hsf (VF0039)] [Haemophilus influenzae nontypable strain 3179B]	UniRef90_Q8GM74	Adhesin n=5 Tax=Haemophilus influenzae TaxID=727 RepID=Q8GM74_HAEIF	Haemophilus influenzae
twist_26511	0.584828	1378	0.0290963	No	-0.194083	78.392	312	75	48	0.956731	positive (from uniprot): Human herpesvirus 4 Epstein-Barr nuclear antigen 1			Human gammaherpesvirus 4 (EBV)
agilent_241074	0.585038	1379	0.0291174	No	0.244358	11.5578	46	14.0625	9	1.21671	VFG001290(gb|NP_647368) (clfB) Clumping factor B, adhesin [Clumping factor (VF0004)] [Staphylococcus aureus subsp. aureus MW2]	UniRef90_UPI000DA9B94C	MSCRAMM family adhesin clumping factor ClfB n=15 Tax=Staphylococcus aureus TaxID=1280 RepID=UPI000DA9B94C	Staphylococcus aureus
agilent_3328	0.585416	1380	0.0291385	No	0.199323	19.598	78	21.875	14	1.11619	Epstein-Barr nuclear antigen 1 & EBNA-1 protein [Human gammaherpesvirus 4] & EBNA-1 protein & EBNA-1 & EBNA1 protein, partial [Human gammaherpesvirus 4] & EBNA1, partial [Human gammaherpesvirus 4] & EBNA1 protein [Human gammaherpesvirus 4] & BKRF1 & EBV nuclear antigen 1, partial [Human gammaherpesvirus 4] & EBNA1 [Human gammaherpesvirus 4] & EBNA-1 [Human gammaherpesvirus 4] & nuclear antigen EBNA1	UniRef90_P03211	Epstein-Barr nuclear antigen 1 n=37 Tax=Epstein-Barr virus (strain GD1) TaxID=10376 RepID=EBNA1_EBVB9	Human gammaherpesvirus 4 (EBV)
agilent_228674	0.585491	1381	0.0291596	No	-0.204544	25.3769	101	20.3125	13	0.800433	VFG001157(gb|AAC44560) (hsf) Hsf [Hia/Hsf (VF0039)] [Haemophilus influenzae C54]	UniRef90_P71401	Hsf n=19 Tax=Haemophilus influenzae TaxID=727 RepID=P71401_HAEIF	Haemophilus influenzae
twist_59624	0.585571	1382	0.0291807	No	0.271674	9.29648	37	10.9375	7	1.17652	B B/Shanghai/361/2002 HA			Influenza B virus
agilent_115477	0.585988	1383	0.0292019	No	0.290618	7.28643	29	9.375	6	1.28664	MH0192_GL0143211 MPA_PNP_EM_seqs_non_topgraph_seqs_final_210318.csv	UniRef90_A0A417NJ28	Stage II sporulation protein P n=7 Tax=Firmicutes TaxID=1239 RepID=A0A417NJ28_9FIRM	Firmicutes
twist_30077	0.586419	1384	0.029223	No	0.397483	5.52764	22	4.6875	3	0.848011	Bifunctional autolysin precursor			Staphylococcus aureus
agilent_12004	0.586567	1385	0.0292441	No	0.195322	76.3819	304	78.125	50	1.02282	positive (exact): Human herpesvirus 3 Envelope glycoprotein C			Human alphaherpesvirus 3
agilent_125065	0.587059	1386	0.0292652	No	-0.199184	19.598	78	20.3125	13	1.03646	DOM017_GL0005686 MPA_PNP_EM_seqs_non_topgraph_seqs_final_210318.csv	UniRef90_A0A139LN71	Glycerophosphodiester phosphodiesterase n=12 Tax=Bacteroides TaxID=816 RepID=A0A139LN71_BACOV	Bacteroides ovatus
agilent_214358	0.587468	1387	0.0292863	No	0.191348	21.8593	87	25	16	1.14368	WP_000728052.1 strains_non_MPA_non_topgraph_cdhit70_190118.csv	UniRef90_A0A166DEL7	Exported protein n=20 Tax=Staphylococcus aureus TaxID=1280 RepID=A0A166DEL7_STAAU	Staphylococcus aureus subsp. aureus MRSA252
twist_73726	0.587632	1388	0.0293074	No	0.39598	5.27638	21	4.6875	3	0.888393	NP_944804.1 hypothetical protein Felix01p028 [Salmonella phage FelixO1]			Salmonella phage FelixO1
agilent_223654	0.587992	1389	0.0293285	No	-0.367908	10.0503	40	4.6875	3	0.466406	VFG001149(gb|AAB03707) (hap) autotransporter, fibronectin-binding adhesin [Hap (VF0037)] [Haemophilus influenzae N187]	UniRef90_P45387	Adhesion and penetration protein autotransporter n=2 Tax=Haemophilus influenzae TaxID=727 RepID=HAP2_HAEIF	Haemophilus influenzae
twist_31718	0.588771	1390	0.0293497	No	-0.191915	25.1256	100	21.875	14	0.870625	pneumococcal histidine triad protein E & hydrolase & HIT family hydrolase			Streptococcus pneumoniae
agilent_11043	0.58948	1391	0.0293708	No	0.289335	6.53266	26	9.375	6	1.4351	structural polyprotein (1/3) & E2 protein (2/4)	UniRef90_Q8JUX5	Structural polyprotein n=2218 Tax=root TaxID=1 RepID=POLS_CHIKS	root
twist_55292	0.589858	1392	0.0293919	No	-0.364001	6.28141	25	4.6875	3	0.74625	EBNA3C latent protein [Human gammaherpesvirus 4] & EBNA-3C & Epstein-Barr nuclear antigen 6 & EBNA3C latent protein & EBNA3C nuclear protein [Human gammaherpesvirus 4] & nuclear antigen precursor & EBNA3C [Human gammaherpesvirus 4]			Human gammaherpesvirus 4 (EBV)
agilent_156142	0.589859	1393	0.029413	No	0.339877	5.27638	21	6.25	4	1.18452	WP_092975188.1 (1/1) non_MPA_topgraph_sampling_040218.csv	UniRef90_R5DN88	Elongation factor 4 n=29 Tax=Clostridiales TaxID=186802 RepID=R5DN88_9FIRM	Ruminococcus bromii
twist_50660	0.591521	1394	0.0294341	No	-0.190951	25.6281	102	23.4375	15	0.914522	phosphoprotein 150 & Large structural phosphoprotein			Human betaherpesvirus 5 (CMV)
agilent_184666	0.591543	1395	0.0294552	No	-0.297966	5.77889	23	7.8125	5	1.3519	YP_536157.1 (1/1) non_MPA_topgraph_sampling_040218.csv	UniRef90_A0A385XPB5	N-acetylmuramoyl-L-alanine amidase sle1 n=34 Tax=Lactobacillus TaxID=1578 RepID=A0A385XPB5_9LACO	Lactobacillus salivarius UCC118
twist_51296	0.591577	1396	0.0294764	No	-0.179745	71.1055	283	71.875	46	1.01082	EBNA3C latent protein [Human gammaherpesvirus 4] & EBNA-3C & Epstein-Barr nuclear antigen 6 & EBNA3C latent protein & EBNA3C nuclear protein [Human gammaherpesvirus 4] & nuclear antigen precursor & EBNA3C [Human gammaherpesvirus 4]			Human gammaherpesvirus 4 (EBV)
agilent_198814	0.592154	1397	0.0294975	No	-0.327091	5.52764	22	6.25	4	1.13068	MH0028_GL0034989 (2/2) MPA_and_EM_topgraph_220218_subsample.csv	UniRef90_K0XRR8	Uncharacterized protein n=3 Tax=Bacteroidales TaxID=171549 RepID=K0XRR8_9BACT	Bacteroidales
twist_94021	0.592338	1398	0.0295186	No	-0.223929	16.5829	66	14.0625	9	0.848011	NP_958218.1 gene 43 protein [Enterobacteria phage Sf6]			Enterobacteria phage Sf6
twist_46897	0.592552	1399	0.0295397	No	0.189577	24.3719	97	25	16	1.02577	glycoprotein B (2/2)			Human alphaherpesvirus 1
twist_24153	0.592552	1400	0.0295608	No	-0.294011	7.03518	28	7.8125	5	1.11049	allergen_name False allergome_name Set it GBSS_I (4/5) (1/1) allergenonline_name False SDAP_name False iedb_name False			Setaria italica (Foxtail millet)
twist_8126	0.593158	1401	0.0295819	No	-0.216269	18.3417	73	15.625	10	0.851884	allergen_name False allergome_name Str pn PspC (2/2) (1/1) allergenonline_name False SDAP_name False iedb_name False			Streptococcus pneumoniae
agilent_207595	0.593316	1402	0.029603	No	-0.266647	15.3266	61	9.375	6	0.61168	MH0014_GL0012091 MPA_PNP_EM_seqs_non_topgraph_seqs_final_210318.csv	UniRef90_W0U8M0	Uncharacterized protein n=23 Tax=Ruminococcus TaxID=1263 RepID=W0U8M0_9FIRM	Ruminococcus
agilent_191187	0.593322	1403	0.0296242	No	-0.191342	22.6131	90	21.875	14	0.967361	WP_039451873.1 strains_non_MPA_non_topgraph_cdhit70_190118.csv	UniRef90_A0A1L9L6D8	Chitodextrinase n=50 Tax=Vibrionaceae TaxID=641 RepID=A0A1L9L6D8_VIBFL	Vibrio vulnificus
twist_66223	0.593641	1404	0.0296453	No	-0.363677	6.03015	24	4.6875	3	0.777344	YP_008772101.1 unnamed protein product [Streptococcus phage TP-778L]			Streptococcus phage TP-778L
agilent_232048	0.594468	1405	0.0296664	No	0.174939	21.1055	84	32.8125	21	1.55469	VFG001854(gb|YP_095369) (fliC) flagellin [Flagella (VF0157)] [Legionella pneumophila subsp. pneumophila str. Philadelphia 1]	UniRef90_Q48824	Flagellin n=45 Tax=Legionellaceae TaxID=444 RepID=Q48824_LEGPN	Legionellaceae
agilent_223183	0.594683	1406	0.0296875	No	0.238598	11.809	47	14.0625	9	1.19082	VFG000974(gb|NP_269970) (scpA) C5a peptidase precursor [C5a peptidase (VF0245)] [Streptococcus pyogenes M1 GAS]	UniRef90_P15926	C5a peptidase n=760 Tax=Bacteria TaxID=2 RepID=C5AP_STRPY	Bacteria
twist_1185	0.594786	1407	0.0297086	No	0.37201	7.53769	30	7.8125	5	1.03646	allergen_name False allergome_name Onc m alpha2I (2/2) (1/1) allergenonline_name False SDAP_name False iedb_name False			Oncorhynchus mykiss (rainbouw trout)
agilent_112962	0.594838	1408	0.0297297	No	-0.253198	11.0553	44	10.9375	7	0.989347	MH0257_GL0136324 MPA_PNP_EM_seqs_non_topgraph_seqs_final_210318.csv	UniRef90_A0A1Q6RJ96	Uncharacterized protein n=1 Tax=Oscillibacter sp. 57_20 TaxID=1897011 RepID=A0A1Q6RJ96_9FIRM	Oscillibacter sp. 57_20
agilent_1726	0.595059	1409	0.0297508	No	0.279996	8.0402	32	9.375	6	1.16602	fibronectin-binding protein A	UniRef90_P14738	Fibronectin-binding protein A n=540 Tax=Staphylococcaceae TaxID=90964 RepID=FNBA_STAA8	Staphylococcaceae
agilent_2469	0.595596	1410	0.029772	No	0.21615	12.0603	48	17.1875	11	1.42513	phiRv1 phage protein	UniRef90_R4LXM3	Bacteriophage protein n=2 Tax=Mycobacterium tuberculosis TaxID=1773 RepID=R4LXM3_MYCTX	Mycobacterium tuberculosis
twist_37560	0.596254	1411	0.0297931	No	-0.178117	30.1508	120	26.5625	17	0.88099	positive (from uniprot): Rhinovirus B Genome polyprotein			Rhinovirus B
agilent_17770	0.596282	1412	0.0298142	No	-0.216343	14.8241	59	15.625	10	1.05403	WP_004897884.1 strains_non_MPA_non_topgraph_cdhit70_190118.csv	UniRef90_D0R5M6	Aggregation promoting factor n=20 Tax=Lactobacillaceae TaxID=33958 RepID=D0R5M6_LACJF	Lactobacillus johnsonii NCC 533
agilent_229560	0.597235	1413	0.0298353	No	-0.365052	5.52764	22	4.6875	3	0.848011	VFG002418(gb|YP_001331791) (vWbp) secreted von Willebrand factor-binding protein precursor [vWbp (VF0420)] [Staphylococcus aureus subsp. aureus str. Newman]	UniRef90_Q93SM9	Coagulase n=92 Tax=Staphylococcus TaxID=1279 RepID=Q93SM9_STAAU	Staphylococcus
agilent_229423	0.597341	1414	0.0298564	No	0.339476	6.03015	24	6.25	4	1.03646	VFG005301(gb|NP_344982) (rrgA) cell wall surface anchor family protein, pilus tip adhesin RrgA [PI-1 (VF0529)] [Streptococcus pneumoniae TIGR4]	UniRef90_A0A0H2UNT6	Cell wall surface anchor family protein n=75 Tax=Streptococcus pneumoniae TaxID=1313 RepID=A0A0H2UNT6_STRPN	Streptococcus pneumoniae
agilent_223692	0.597349	1415	0.0298775	No	-0.311623	8.29146	33	6.25	4	0.753788	VFG000950(gb|NP_665531) (emm) M protein type 3 [M protein (VF0242)] [Streptococcus pyogenes MGAS315]	UniRef90_Q54835	M3 protein n=36 Tax=Streptococcus pyogenes TaxID=1314 RepID=Q54835_STRPY	Streptococcus pyogenes
twist_59514	0.597599	1416	0.0298986	No	0.183427	26.1307	104	25	16	0.956731	B B/Beijing/184/93 HA			Influenza B virus
agilent_219851	0.597794	1417	0.0299198	No	-0.166031	34.6734	138	34.375	22	0.991395	VFG000261(gb|NP_273742) (iga) IgA-specific serine endopeptidase [IgA1 protease (VF0080)] [Neisseria meningitidis MC58]	UniRef90_UPI000F53326A	IgA-specific serine endopeptidase autotransporter n=1 Tax=Neisseria meningitidis TaxID=487 RepID=UPI000F53326A	Neisseria meningitidis
twist_3375	0.59852	1418	0.0299409	No	0.180199	29.8995	119	26.5625	17	0.888393	allergen_name False allergome_name Str pn PspC (2/2) (1/1) allergenonline_name False SDAP_name False iedb_name False			Streptococcus pneumoniae
agilent_73397	0.598547	1419	0.029962	No	0.188532	16.5829	66	25	16	1.50758	MH0003_GL0115482 MPA_PNP_EM_seqs_non_topgraph_seqs_final_210318.csv	UniRef90_R7C7Y1	Flagellin n=5 Tax=Clostridiales TaxID=186802 RepID=R7C7Y1_9CLOT	Clostridiales
agilent_139647	0.598691	1420	0.0299831	No	0.246087	9.04523	36	12.5	8	1.38194	WP_041807921.1 strains_non_MPA_non_topgraph_cdhit70_190118.csv	UniRef90_A0A158SJE1	N-acetylmuramoyl-L-alanine amidase n=55 Tax=Lactobacillus TaxID=1578 RepID=A0A158SJE1_LACFE	Lactobacillus fermentum IFO 3956
twist_54766	0.599234	1421	0.0300042	No	-0.287283	10.0503	40	7.8125	5	0.777344	EBNA3A nuclear protein [Human gammaherpesvirus 4] & EBNA-3A [Human herpesvirus 4 type 2] & EBNA-3A [Human gammaherpesvirus 4] & Epstein-Barr nuclear antigen 3 & BLRF3 [Human gammaherpesvirus 4] & nuclear antigen EBNA-3			Human gammaherpesvirus 4 (EBV)
twist_31025	0.599492	1422	0.0300253	No	-0.590218	5.77889	23	1.5625	1	0.27038	positive (from uniprot): Norwalk virus Non-structural polyprotein			Norwalk virus
agilent_169153	0.599712	1423	0.0300465	No	0.214269	14.0704	56	17.1875	11	1.22154	WP_014929158.1 strains_non_MPA_non_topgraph_cdhit70_190118.csv	UniRef90_P33378	Phospholipase C n=130 Tax=Listeria monocytogenes TaxID=1639 RepID=PHLC_LISMO	Listeria monocytogenes
twist_63743	0.601745	1424	0.0300676	No	-0.309834	7.78894	31	6.25	4	0.802419	AIK68654.1 HNH endonuclease [Lactococcus phage phi145]			Lactococcus phage phi145
agilent_158137	0.602025	1425	0.0300887	No	0.32253	5.77889	23	6.25	4	1.08152	MH0188_GL0104354 (1/1) MPA_and_EM_topgraph_220218_subsample.csv	UniRef90_R5GML6	L-lactate dehydrogenase n=10 Tax=Clostridiales TaxID=186802 RepID=R5GML6_9FIRM	Eubacterium hallii DSM 3353
agilent_36972	0.602367	1426	0.0301098	No	0.254527	9.54774	38	10.9375	7	1.14556	WP_088900191.1 strains_non_MPA_non_topgraph_cdhit70_190118.csv	UniRef90_A7DV97	RTX toxin RtxA n=29 Tax=Vibrio vulnificus TaxID=672 RepID=A7DV97_VIBVL	Vibrio vulnificus
agilent_158809	0.60241	1427	0.0301309	No	0.331597	5.02513	20	6.25	4	1.24375	NP_814183.1 strains_non_MPA_non_topgraph_cdhit70_190118.csv	UniRef90_A0A121XSS7	Peptidoglycan DL-endopeptidase CwlO n=138 Tax=Bacilli TaxID=91061 RepID=A0A121XSS7_LISMN	Enterococcus faecalis V583
agilent_241725	0.602593	1428	0.030152	No	-0.181974	28.8945	115	26.5625	17	0.919293	VFG000948(gb|NP_663908) (fbaB) fibronectin-bing protein SfbII [FBPs (VF0243)] [Streptococcus pyogenes MGAS315]	UniRef90_A2T8Z5	PrtF2 n=111 Tax=Streptococcus pyogenes TaxID=1314 RepID=A2T8Z5_STRPY	Streptococcus pyogenes
twist_26456	0.602812	1429	0.0301731	No	-0.462109	5.77889	23	3.125	2	0.540761	Transcription factor-like 5 protein (Cha transcription factor) (HPV-16 E2-binding protein 1) (E2BP-1)			Homo sapiens
agilent_51726	0.603194	1430	0.0301943	No	-0.305552	8.29146	33	6.25	4	0.753788	O2.CD2-0_GL0014258 MPA_PNP_EM_seqs_non_topgraph_seqs_final_210318.csv	UniRef90_A0A1G7KLH9	Rod shape-determining protein MreB n=1 Tax=Bacteroidales bacterium KHT7 TaxID=1855373 RepID=A0A1G7KLH9_9BACT	Bacteroidales
agilent_26147	0.603837	1431	0.0302154	No	0.248187	9.79899	39	12.5	8	1.27564	MH0184_GL0120904 (2/2) MPA_and_EM_topgraph_220218_subsample.csv	UniRef90_B6VSZ9	STN domain-containing protein n=28 Tax=Bacteroides TaxID=816 RepID=B6VSZ9_9BACE	Bacteroides dorei CL03T12C01
twist_87004	0.604048	1432	0.0302365	No	0.24158	12.8141	51	12.5	8	0.97549	AFQ97034.1 protein kinase [Enterobacteria phage T7M]			Enterobacteria phage T7M
agilent_23665	0.604725	1433	0.0302576	No	0.161215	29.1457	116	37.5	24	1.28664	WP_020917636.1 strains_non_MPA_non_topgraph_cdhit70_190118.csv	UniRef90_A0A1H0NAI1	LysM domain-containing protein n=15 Tax=Streptococcus TaxID=1301 RepID=A0A1H0NAI1_STREI	Streptococcus lutetiensis 033
agilent_60658	0.605253	1434	0.0302787	No	-0.312411	6.78392	27	6.25	4	0.921296	MH0012_GL0225381 MPA_PNP_EM_seqs_non_topgraph_seqs_final_210318.csv	UniRef90_K0XH89	PKD domain-containing protein n=3 Tax=Bacteroidales TaxID=171549 RepID=K0XH89_9BACT	Bacteroidales
agilent_141666	0.605691	1435	0.0302998	No	-0.3167	8.0402	32	6.25	4	0.777344	WP_012421146.1 (2/2) non_MPA_topgraph_sampling_040218.csv	UniRef90_B2UPQ4	Uncharacterized protein n=22 Tax=Akkermansia TaxID=239934 RepID=B2UPQ4_AKKM8	Akkermansia muciniphila ATCC BAA-835
twist_39967	0.605878	1436	0.0303209	No	0.206796	15.5779	62	17.1875	11	1.10333	immunoglobulin A1 protease			Streptococcus pneumoniae
agilent_236729	0.606856	1437	0.0303421	No	0.301805	6.28141	25	7.8125	5	1.24375	VFG002030(gb|NP_109830) (orf6/MgpC/crmA) cytadherence protein [Cytadherence organelle (VF0330)] [Mycoplasma pneumoniae M129]	UniRef90_Q50341	Mgp-operon protein 3 n=22 Tax=Mycoplasma pneumoniae TaxID=2104 RepID=MGP3_MYCPN	Mycoplasma pneumoniae
agilent_187024	0.607435	1438	0.0303632	No	-0.215607	17.3367	69	14.0625	9	0.811141	YP_004888341.1 strains_non_MPA_non_topgraph_cdhit70_190118.csv	UniRef90_A0A0G9GVP9	Aggregation promoting factor n=38 Tax=Lactobacillus plantarum TaxID=1590 RepID=A0A0G9GVP9_LACPN	Lactobacillus plantarum WCFS1
agilent_237617	0.607534	1439	0.0303843	No	0.257549	6.78392	27	10.9375	7	1.61227	VFG002030(gb|NP_109830) (orf6/MgpC/crmA) cytadherence protein [Cytadherence organelle (VF0330)] [Mycoplasma pneumoniae M129]	UniRef90_Q50341	Mgp-operon protein 3 n=22 Tax=Mycoplasma pneumoniae TaxID=2104 RepID=MGP3_MYCPN	Mycoplasma pneumoniae
agilent_12009	0.607652	1440	0.0304054	No	-0.174451	77.6382	309	71.875	46	0.925769	positive (exact): Enterovirus C Genome polyprotein [on Uniprot the BLAST matches are "Capsid protein" from "Human poliovirus"			Enterovirus C
twist_60212	0.6078	1441	0.0304265	No	-0.291551	6.78392	27	7.8125	5	1.15162	YP_007003037.1 hypothetical protein [Lactobacillus phage JCL1032]			Lactobacillus phage JCL1032
agilent_169922	0.608128	1442	0.0304476	No	0.158814	54.5226	217	62.5	40	1.14631	WP_020916184.1 strains_non_MPA_non_topgraph_cdhit70_190118.csv	UniRef90_A0A1C3SKW8	Peptidase C51 domain-containing protein n=23 Tax=Streptococcus TaxID=1301 RepID=A0A1C3SKW8_STRMC	Streptococcus lutetiensis 033
twist_22083	0.609161	1443	0.0304688	No	-0.22532	15.5779	62	12.5	8	0.802419	allergen_name False allergome_name Bub b 10 (2/3), Bub b 8 (6/6) (1/1) allergenonline_name False SDAP_name False iedb_name False			Bubalus bubalis (buffalo)
twist_4346	0.609337	1444	0.0304899	No	0.324166	5.02513	20	6.25	4	1.24375	allergen_name False allergome_name Bos d 8 (2/6), Bos d 9 (2/3) (1/1) allergenonline_name False SDAP_name False iedb_name False			bos (genus, the species is unclear) - wild or domestic cattle
agilent_238898	0.609948	1445	0.030511	No	-0.414191	5.52764	22	3.125	2	0.565341	VFG000677(gb|AAD32414) (pagA) anthrax toxin moiety, protective antigen [Anthrax toxin (VF0142)] [Bacillus anthracis str. Sterne]	UniRef90_P13423	Protective antigen n=45 Tax=Bacillus TaxID=55087 RepID=PAG_BACAN	Bacillus
agilent_77100	0.610383	1446	0.0305321	No	0.290678	6.78392	27	7.8125	5	1.15162	WP_009242532.1 (4/4) non_MPA_topgraph_sampling_040218.csv	UniRef90_A0A173Y3M1	ABC transporter ATP-binding protein n=8 Tax=Clostridiales TaxID=186802 RepID=A0A173Y3M1_9FIRM	Ruminococcus torques ATCC 27756
twist_35030	0.611351	1447	0.0305532	No	-0.185793	27.3869	109	20.3125	13	0.741686	fibronectin-binding protein A			Staphylococcus aureus
twist_20503	0.611751	1448	0.0305743	No	-0.184625	27.1357	108	20.3125	13	0.748553	allergen_name False allergome_name False allergenonline_name Unassigned (1/1) (1/1) SDAP_name Bos d 8 (6/13) (1/1) iedb_name False			Bos taurus
twist_80471	0.611904	1449	0.0305954	No	-0.300859	8.29146	33	6.25	4	0.753788	YP_007517701.1 hypothetical protein [Pelagibacter phage HTVC010P]			Pelagibacter phage HTVC010P
agilent_206027	0.611925	1450	0.0306166	No	0.165518	27.1357	108	31.25	20	1.15162	764447348-stool1_revised_C488760_1_gene19628 MPA_PNP_EM_seqs_non_topgraph_seqs_final_210318.csv	UniRef90_K5ZDW3	Uncharacterized protein n=14 Tax=Parabacteroides TaxID=375288 RepID=K5ZDW3_9BACT	Parabacteroides
agilent_242591	0.612227	1451	0.0306377	No	-0.175832	74.8744	298	71.875	46	0.959941	VFG000340(gb|NP_438433) (hxuA) heme-hemopexin utilization protein A, two-partner secretion (TPS) pathway TpsA protein, haem-haemopexin binding protein [HxuABC (VF0269)] [Haemophilus influenzae Rd KW20]	UniRef90_P44602	Heme/hemopexin-binding protein n=4 Tax=Haemophilus influenzae TaxID=727 RepID=HXUA1_HAEIN	Haemophilus influenzae Rd KW20
agilent_7263	0.6125	1452	0.0306588	No	-0.285339	16.5829	66	14.0625	9	0.848011	nuclear protein EBNA2 & EBNA-2 & Epstein-Barr nuclear antigen 2	UniRef90_P12978	Epstein-Barr nuclear antigen 2 n=125 Tax=Epstein-Barr virus (strain GD1) TaxID=10376 RepID=EBNA2_EBVB9	Human gammaherpesvirus 4 (EBV)
twist_96611	0.612503	1453	0.0306799	No	0.286033	7.53769	30	7.8125	5	1.03646	YP_006908482.1 3D domain protein [Bacillus phage B4]			Bacillus phage B4
agilent_241791	0.613046	1454	0.030701	No	-0.172112	29.1457	116	25	16	0.857759	VFG001361(gb|NP_344663) (pspA) pneumococcal surface protein A [PspA (VF0152)] [Streptococcus pneumoniae TIGR4]	UniRef90_A0A4I7XYI6	Surface protein A n=87 Tax=Streptococcus pneumoniae TaxID=1313 RepID=A0A4I7XYI6_STREE	Streptococcus pneumoniae
agilent_235576	0.613065	1455	0.0307221	No	0.175717	23.6181	94	25	16	1.05851	VFG000680(gb|AAF13661) (capA) CapA, required for Poly-gamma-glutamate transport [Capsule (VF0141)] [Bacillus anthracis]	UniRef90_P19579	Capsule biosynthesis protein CapA n=16 Tax=Bacillus TaxID=55087 RepID=CAPA_BACAN	Bacillus
twist_27187	0.613192	1456	0.0307432	No	0.258719	9.29648	37	10.9375	7	1.17652	putative BLRF2 protein [Human gammaherpesvirus 4] & Tegument protein BLRF2			Human gammaherpesvirus 4 (EBV)
agilent_168693	0.613422	1457	0.0307644	No	-0.191242	22.6131	90	18.75	12	0.829167	MH0012_GL0147423 MPA_PNP_EM_seqs_non_topgraph_seqs_final_210318.csv	UniRef90_I9IA10	F5/8 type C domain-containing protein n=7 Tax=Bacteroides TaxID=816 RepID=I9IA10_9BACE	Bacteroides
agilent_55091	0.613906	1458	0.0307855	No	0.347131	5.27638	21	6.25	4	1.18452	MH0002_GL0021858 (2/2) MPA_and_EM_topgraph_220218_subsample.csv	UniRef90_A0A174SXW8	TonB-dependent receptor plug n=30 Tax=root TaxID=1 RepID=A0A174SXW8_BACUN	Bacteroides uniformis ATCC 8492
agilent_148788	0.613933	1459	0.0308066	No	-0.294329	11.0553	44	6.25	4	0.565341	WP_000744110.1 strains_non_MPA_non_topgraph_cdhit70_190118.csv	UniRef90_Q4W8L5	Staphylocoagulase n=113 Tax=Bacillales TaxID=1385 RepID=Q4W8L5_STAAU	Staphylococcus aureus subsp. aureus MRSA252
twist_38486	0.614007	1460	0.0308277	No	-0.22247	19.3467	77	12.5	8	0.646104	positive (from uniprot): Human herpesvirus 4 Epstein-Barr nuclear antigen 1			Human gammaherpesvirus 4 (EBV)
agilent_203587	0.614482	1461	0.0308488	No	-0.422971	5.52764	22	3.125	2	0.565341	MH0088_GL0102357 (1/2) MPA_and_EM_topgraph_220218_subsample.csv	UniRef90_B0P3X3	Glycosyltransferase, group 2 family protein n=14 Tax=Clostridiales TaxID=186802 RepID=B0P3X3_9CLOT	Clostridiales
agilent_153649	0.614643	1462	0.0308699	No	0.232588	9.04523	36	12.5	8	1.38194	V1.UC39-0_GL0108845 (4/6) MPA_and_EM_topgraph_220218_subsample.csv	UniRef90_A0A380ZM24	AcrB/AcrD/AcrF family protein n=47 Tax=root TaxID=1 RepID=A0A380ZM24_BACVU	Bacteroides
twist_47437	0.614742	1463	0.030891	No	0.286696	8.54271	34	7.8125	5	0.914522	titin isoform IC			Homo sapiens
agilent_12024	0.615539	1464	0.0309122	No	-0.235421	87.9397	350	87.5	56	0.995	positive (from uniprot): Human respiratory syncytial virus Attachment glycoprotein	UniRef90_A0A0N7AYT6	Major surface glycoprotein G n=47 Tax=Pneumoviridae TaxID=11244 RepID=A0A0N7AYT6_HRSV	Pneumoviridae
agilent_225335	0.615561	1465	0.0309333	No	-0.297856	7.28643	29	6.25	4	0.857759	VFG000558(gb|NP_461818) (invE) type III secretion system gatekeeper invE [TTSS(SPI-1 encode) (VF0116)] [Salmonella enterica subsp. enterica serovar Typhimurium str. LT2]	UniRef90_P35671	Invasion protein InvE n=504 Tax=Salmonella TaxID=590 RepID=INVE_SALTY	Salmonella
agilent_214049	0.616393	1466	0.0309544	No	0.353051	5.77889	23	4.6875	3	0.811141	V1.FI07_GL0102201 MPA_PNP_EM_seqs_non_topgraph_seqs_final_210318.csv	UniRef90_A0A174CNC0	Beta-galactosidase n=69 Tax=Bacteroidaceae TaxID=815 RepID=A0A174CNC0_BACVU	Bacteroides
agilent_122606	0.616405	1467	0.0309755	No	-0.330759	10.0503	40	4.6875	3	0.466406	MH0003_GL0051134 MPA_PNP_EM_seqs_non_topgraph_seqs_final_210318.csv	UniRef90_A0A1G8KSP5	RagB/SusD family nutrient uptake outer membrane protein n=47 Tax=Bacteroidaceae TaxID=815 RepID=A0A1G8KSP5_BACOV	Bacteroides ovatus
agilent_869	0.616566	1468	0.0309966	No	-0.193662	26.3819	105	17.1875	11	0.651488	Hexon protein	UniRef90_P03277	Hexon protein n=779 Tax=Adenoviridae TaxID=10508 RepID=CAPSH_ADE02	Adenoviridae
twist_41103	0.617714	1469	0.0310177	No	-0.184861	23.8693	95	20.3125	13	0.850987	alpha purothionin			Triticum aestivum
twist_33960	0.618417	1470	0.0310389	No	0.189931	16.0804	64	21.875	14	1.36035	Tegument protein UL25			Human betaherpesvirus 5 (CMV)
twist_87581	0.618496	1471	0.03106	No	-0.281744	5.52764	22	7.8125	5	1.41335	YP_007005285.1 radical SAM domain-containing protein [Campylobacter virus CP21]			Campylobacter virus CP21
agilent_5189	0.618574	1472	0.0310811	No	0.260869	89.9497	358	90.625	58	1.00751	positive (from uniprot): Rhinovirus B Genome polyprotein	UniRef90_Q82081	Genome polyprotein n=46 Tax=Enterovirus TaxID=12059 RepID=POLG_HRV3	Enterovirus
agilent_199716	0.619022	1473	0.0311022	No	-0.339468	6.53266	26	4.6875	3	0.717548	V1.CD35-1_GL0037732 MPA_PNP_EM_seqs_non_topgraph_seqs_final_210318.csv	UniRef90_A6KYJ2	50S ribosomal protein L2 n=108 Tax=root TaxID=1 RepID=RL2_BACV8	root
agilent_240518	0.619661	1474	0.0311233	No	0.276672	10.0503	40	7.8125	5	0.777344	VFG001283(gb|NP_647238) (fnbA) fibronectin-binding protein A [FnBPs (VF0010)] [Staphylococcus aureus subsp. aureus MW2]	UniRef90_A7X6I5	Fibronectin-binding protein A n=697 Tax=Bacteria TaxID=2 RepID=FNBA_STAA1	Bacteria
agilent_157295	0.620714	1475	0.0311444	No	-0.339415	5.52764	22	4.6875	3	0.848011	WP_039447969.1 strains_non_MPA_non_topgraph_cdhit70_190118.csv	UniRef90_Q7MNW1	Penicillin-binding protein activator LpoA n=64 Tax=Vibrionaceae TaxID=641 RepID=LPOA_VIBVY	Vibrio vulnificus
agilent_234348	0.622541	1476	0.0311655	No	-0.245557	11.5578	46	9.375	6	0.811141	VFG000976(gb|NP_268546) (slo) streptolysin O precursor [SLO (VF0250)] [Streptococcus pyogenes M1 GAS]	UniRef90_Q8P2T7	Streptolysin O n=132 Tax=Streptococcus TaxID=1301 RepID=TACY_STRP8	Streptococcus
twist_43440	0.623046	1477	0.0311867	No	-0.222299	14.0704	56	12.5	8	0.888393	HCMVUL99 & Tegument protein UL11 homolog			Human betaherpesvirus 5 (CMV)
agilent_9575	0.623169	1478	0.0312078	No	-0.26769	8.54271	34	7.8125	5	0.914522	Chromodomain-helicase-DNA-binding protein 7	UniRef90_Q9P2D1	Chromodomain-helicase-DNA-binding protein 7 n=159 Tax=Amniota TaxID=32524 RepID=CHD7_HUMAN	Amniota
agilent_236540	0.62328	1479	0.0312289	No	0.154964	34.6734	138	35.9375	23	1.03646	VFG000001(gb|NP_880571) (fhaB) filamentous hemagglutinin/adhesin [FHA (VF0025)] [Bordetella pertussis Tohama I]	UniRef90_P12255	Filamentous hemagglutinin n=89 Tax=Bordetella TaxID=517 RepID=FHAB_BORPE	Bordetella
twist_36518	0.623548	1480	0.03125	No	0.15279	36.4322	145	43.75	28	1.20086	phosphoprotein 150 & Large structural phosphoprotein			Human betaherpesvirus 5 (CMV)
agilent_134048	0.623779	1481	0.0312711	No	-0.162257	33.6683	134	28.125	18	0.835354	MH0043_GL0060107 MPA_PNP_EM_seqs_non_topgraph_seqs_final_210318.csv	UniRef90_R5ESF2	SGNH_hydro domain-containing protein n=3 Tax=Bacteroidales TaxID=171549 RepID=R5ESF2_9BACE	Bacteroidales
twist_52906	0.623972	1482	0.0312922	No	-0.180013	22.8643	91	20.3125	13	0.888393	polyprotein (9/9) & VP1 capsid protein (1/3) & Chain 2, Human Rhinovirus Serotype 2 (Hrv2)			Human rhinovirus
agilent_196719	0.624181	1483	0.0313133	No	-0.332182	5.27638	21	4.6875	3	0.888393	MH0238_GL0000483 (1/1) MPA_and_EM_topgraph_220218_subsample.csv	UniRef90_D4IJ36	Capsular exopolysaccharide family n=7 Tax=Rikenellaceae TaxID=171550 RepID=D4IJ36_9BACT	Rikenellaceae
twist_6595	0.624201	1484	0.0313345	No	0.216744	12.0603	48	14.0625	9	1.16602	allergen_name False allergome_name Tri a 26 (46/64) (1/1) allergenonline_name False SDAP_name False iedb_name False			Triticum aestivum (common wheat)
twist_25201	0.624214	1485	0.0313556	No	0.199845	13.8191	55	17.1875	11	1.24375	allergen_name False allergome_name Der f 20 (4/4) (1/1) allergenonline_name Der f 20.0101 (1/1) (1/1) SDAP_name False iedb_name False			Dermatophagoides farinae (American house dust mite)
agilent_198500	0.624436	1486	0.0313767	No	0.176567	17.5879	70	23.4375	15	1.33259	NP_816693.1 strains_non_MPA_non_topgraph_cdhit70_190118.csv	UniRef90_A0A1X3AI86	ABC-type enterochelin transport system, periplasmic component n=115 Tax=Bacilli TaxID=91061 RepID=A0A1X3AI86_ENTFL	Enterococcus faecalis V583
agilent_130668	0.624775	1487	0.0313978	No	0.256249	7.28643	29	10.9375	7	1.50108	WP_015438525.1 (1/2) non_MPA_topgraph_sampling_040218.csv	UniRef90_S2ZJA6	SBP_bac_5 domain-containing protein n=97 Tax=Bifidobacterium TaxID=1678 RepID=S2ZJA6_BIFBR	Bifidobacterium breve UCC2003
agilent_165952	0.624976	1488	0.0314189	No	-0.332347	6.03015	24	4.6875	3	0.777344	WP_042448428.1 (3/12) non_MPA_topgraph_sampling_040218.csv	UniRef90_B2UPA9	Cytochrome c assembly protein n=35 Tax=Akkermansia TaxID=239934 RepID=B2UPA9_AKKM8	Akkermansia muciniphila ATCC BAA-835
agilent_8991	0.625108	1489	0.03144	No	-0.155519	63.8191	254	65.625	42	1.0283	EBNA3C latent protein [Human gammaherpesvirus 4] & EBNA-3C & Epstein-Barr nuclear antigen 6 & EBNA3C latent protein & EBNA3C nuclear protein [Human gammaherpesvirus 4] & nuclear antigen precursor & EBNA3C [Human gammaherpesvirus 4]	UniRef90_P03204	Epstein-Barr nuclear antigen 6 n=14 Tax=Epstein-Barr virus (strain GD1) TaxID=10376 RepID=EBNA6_EBVB9	Human gammaherpesvirus 4 (EBV)
agilent_2221	0.625141	1490	0.0314611	No	0.217005	87.4372	348	85.9375	55	0.982848	Genome polyprotein (4/6) & polyprotein (6/9) & VP1 (3/4) & VP1 capsid protein (3/3) & Chain 1, The Crystal Structure Of Coxsackievirus A9 To 2.9 A Resolution & capsid protein (2/2) & polyprotein CB4 & VP4-VP2 & polyprotein VP0 & Chain 3, The Crystal Structure Of Coxsackievirus A9 To 2.9 A Resolution & Chain 4, The Crystal Structure Of Coxsackievirus A9 To 2.9 A Resolution	UniRef90_Q9QL88	Genome polyprotein n=36 Tax=Enterovirus B TaxID=138949 RepID=POLG_CXB6S	Coxsackievirus
agilent_163523	0.625268	1491	0.0314823	No	-0.266889	8.79397	35	7.8125	5	0.888393	WP_000277154.1 strains_non_MPA_non_topgraph_cdhit70_190118.csv	UniRef90_Q69HT9	Multicopper oxidase mco n=129 Tax=Bacteria TaxID=2 RepID=MCO_STAAU	Staphylococcus aureus subsp. aureus MRSA252
agilent_80375	0.625479	1492	0.0315034	No	-0.170963	21.8593	87	23.4375	15	1.0722	NP_052665.1 strains_non_MPA_non_topgraph_cdhit70_190118.csv	UniRef90_A0A3U8EBS2	Toxin B n=50 Tax=Escherichia coli TaxID=562 RepID=A0A3U8EBS2_ECOLX	Escherichia coli O157:H7 str. Sakai
twist_27988	0.625825	1493	0.0315245	No	-0.182509	20.1005	80	20.3125	13	1.01055	EBNA-3B nuclear protein [Human gammaherpesvirus 4] & Epstein-Barr nuclear antigen 4			Human gammaherpesvirus 4 (EBV)
agilent_225839	0.626085	1494	0.0315456	No	0.356843	5.77889	23	4.6875	3	0.811141	VFG001282(gb|NP_647237) (fnbB) fibronectin-binding protein B [FnBPs (VF0010)] [Staphylococcus aureus subsp. aureus MW2]	UniRef90_A0A0H3K1N3	FnbB protein n=80 Tax=Staphylococcus TaxID=1279 RepID=A0A0H3K1N3_STAAW	Staphylococcus
twist_45196	0.627183	1495	0.0315667	No	-0.244648	12.8141	51	9.375	6	0.731618	polyprotein (3/9) & structural protein (3/3) & VP1 (2/4) & capsid protein VP1 & VP1 protein (2/2) & VP1 protein, partial [Enterovirus A71]			Enterovirus_Coxsackievirus
agilent_229765	0.628143	1496	0.0315878	No	-0.265322	9.54774	38	7.8125	5	0.818257	VFG007146(gb|NP_798035) (vopD) type III secretion system translocator protein VopD [T3SS1 (VF0408)] [Vibrio parahaemolyticus RIMD 2210633]	UniRef90_D0VFN2	VopD n=132 Tax=Vibrionaceae TaxID=641 RepID=D0VFN2_VIBAL	Vibrionaceae
twist_53116	0.628286	1497	0.031609	No	-0.201807	13.5678	54	17.1875	11	1.26678	granule antigen protein GRA6 & granule antigen protein GRA6, putative & dense granule antigen & dense granule protein			Toxoplasma gondii
twist_45861	0.628794	1498	0.0316301	No	-0.292543	8.79397	35	6.25	4	0.710714	RNA polymerase beta'-subunit			Mycobacterium tuberculosis
twist_88647	0.630721	1499	0.0316512	No	-0.32009	7.03518	28	4.6875	3	0.666295	YP_002455801.1 fiber tail protein [Lactobacillus phage Lv-1]			Lactobacillus phage Lv-1
agilent_200824	0.630797	1500	0.0316723	No	-0.153054	34.6734	138	34.375	22	0.991395	WP_014065439.1 strains_non_MPA_non_topgraph_cdhit70_190118.csv	UniRef90_E1W618	Uncharacterized protein n=1 Tax=Haemophilus parainfluenzae (strain T3T1) TaxID=862965 RepID=E1W618_HAEP3	Haemophilus parainfluenzae T3T1
twist_47945	0.630903	1501	0.0316934	No	0.188099	19.3467	77	18.75	12	0.969156	envelope glycoprotein gp350 [Human gammaherpesvirus 4] & major outer envelope glycoprotein gp350 [Human gammaherpesvirus 4] & BLLF1 & Envelope glycoprotein GP350 & major outer envelope glycoprotein gp350			Human gammaherpesvirus 4 (EBV)
agilent_235286	0.631434	1502	0.0317145	No	-0.236681	15.8291	63	9.375	6	0.592262	VFG001281(gb|NP_645335) (sdrE) Ser-Asp rich fibrinogen-binding bone sialoprotein-binding protein [SDr (VF0019)] [Staphylococcus aureus subsp. aureus MW2]	UniRef90_O86489	Serine-aspartate repeat-containing protein E n=489 Tax=Bacteria TaxID=2 RepID=SDRE_STAAE	Staphylococcus aureus subsp. aureus MW2
twist_27464	0.631534	1503	0.0317356	No	-0.147587	59.2965	236	57.8125	37	0.974974	heme transporter IsdB			Staphylococcus aureus
agilent_236774	0.631656	1504	0.0317568	No	0.256701	7.53769	30	9.375	6	1.24375	VFG000975(gb|NP_269944) (ska) streptokinase A precursor [Streptokinase (VF0247)] [Streptococcus pyogenes M1 GAS]	UniRef90_P10520	Streptokinase A n=48 Tax=Streptococcus pyogenes TaxID=1314 RepID=STRP_STRP1	Streptococcus pyogenes
agilent_171305	0.631789	1505	0.0317779	No	-0.324293	5.77889	23	4.6875	3	0.811141	WP_001208900.1 strains_non_MPA_non_topgraph_cdhit70_190118.csv	UniRef90_A0A0E1XBT2	Gram-positive signal peptide protein, YSIRK family n=24 Tax=Staphylococcaceae TaxID=90964 RepID=A0A0E1XBT2_STAAU	Staphylococcus aureus subsp. aureus MRSA252
twist_4309	0.632114	1506	0.031799	No	0.277792	6.78392	27	7.8125	5	1.15162	allergen_name False allergome_name Str py Streptokinase (5/12) (1/1) allergenonline_name False SDAP_name False iedb_name False			Streptococcus pyogenes
agilent_235500	0.632364	1507	0.0318201	No	-0.255487	13.5678	54	7.8125	5	0.57581	VFG000743(gb|AAC38395) (espD) EspD [EspD (VF0180)] [Escherichia coli O127:H6 str. E2348/69]	UniRef90_A0A0K5P078	Translocon EspD n=21 Tax=Escherichia coli TaxID=562 RepID=A0A0K5P078_ECOLX	Escherichia coli O127:H6 str. E2348/69
agilent_234083	0.632692	1508	0.0318412	No	0.28615	8.0402	32	7.8125	5	0.97168	VFG000028(gb|NP_882012) (brkB) serum resistance protein [Brk (VF0034)] [Bordetella pertussis Tohama I]	UniRef90_Q7W135	Serum resistance protein n=18 Tax=Bordetella TaxID=517 RepID=Q7W135_BORPA	Bordetella pertussis Tohama I
agilent_179678	0.633276	1509	0.0318623	No	-0.263416	8.54271	34	7.8125	5	0.914522	YP_003971337.1 strains_non_MPA_non_topgraph_cdhit70_190118.csv	UniRef90_E3EMG2	Putative serine/cysteine peptidase n=18 Tax=Bacteria TaxID=2 RepID=E3EMG2_BIFBS	Bifidobacterium bifidum PRL2010
agilent_54978	0.633354	1510	0.0318834	No	0.208249	12.8141	51	14.0625	9	1.09743	YP_193899.1 (1/1) non_MPA_topgraph_sampling_040218.csv	UniRef90_A0A3A9Y9V3	LPXTG cell wall anchor domain-containing protein n=8 Tax=Lactobacillus acidophilus TaxID=1579 RepID=A0A3A9Y9V3_LACAI	Lactobacillus acidophilus NCFM
twist_97483	0.633471	1511	0.0319046	No	0.178417	19.598	78	20.3125	13	1.03646	YP_009099361.1 hypothetical protein P108_0024 [Staphylococcus phage P108]			Staphylococcus phage P108
agilent_142983	0.633656	1512	0.0319257	No	0.201032	84.4221	336	84.375	54	0.999442	MH0001_GL0017187 MPA_PNP_EM_seqs_non_topgraph_seqs_final_210318.csv	UniRef90_A0A174WBH1	T9SS C-terminal target domain-containing protein n=14 Tax=Prevotella TaxID=838 RepID=A0A174WBH1_9BACT	Prevotella
twist_48890	0.634057	1513	0.0319468	No	0.148601	37.4372	149	43.75	28	1.16862	phosphoprotein 150 & Large structural phosphoprotein			Human betaherpesvirus 5 (CMV)
agilent_167207	0.634874	1514	0.0319679	No	0.144083	39.196	156	43.75	28	1.11619	WP_003460499.1 strains_non_MPA_non_topgraph_cdhit70_190118.csv	UniRef90_A0A381IPS4	Cell wall binding repeat-containing protein/zinc carboxypeptidase n=15 Tax=Clostridium perfringens TaxID=1502 RepID=A0A381IPS4_CLOPF	Clostridium perfringens ATCC 13124
twist_50675	0.634911	1515	0.031989	No	-0.16242	26.8844	107	26.5625	17	0.988026	Trans-acting transcriptional protein ICP4			Human alphaherpesvirus 1
agilent_173004	0.635019	1516	0.0320101	No	-0.225732	12.8141	51	10.9375	7	0.853554	WP_052302907.1 strains_non_MPA_non_topgraph_cdhit70_190118.csv	UniRef90_B0G3Y5	N-acetylmuramoyl-L-alanine amidase n=2 Tax=Dorea formicigenerans TaxID=39486 RepID=B0G3Y5_9FIRM	Dorea formicigenerans ATCC 27755
twist_59590	0.635293	1517	0.0320313	No	-0.2799	11.3065	45	6.25	4	0.552778	H3N2 A/Beijing/32/92 HA			Influenza A virus
agilent_109226	0.635598	1518	0.0320524	No	-0.324497	7.53769	30	4.6875	3	0.621875	V1.CD6-0-PT_GL0140162 MPA_PNP_EM_seqs_non_topgraph_seqs_final_210318.csv	UniRef90_R5F6G4	LysM domain-containing protein n=2 Tax=Bacteroides TaxID=816 RepID=R5F6G4_9BACE	Bacteroides
twist_33736	0.635785	1519	0.0320735	No	0.158008	24.8744	99	29.6875	19	1.1935	fimbrial protein (1/2) & Outer membrane protein P5 precursor (OMP P5) (Fimbrin)			Haemophilus influenzae
agilent_103902	0.636872	1520	0.0320946	No	-0.317449	6.53266	26	4.6875	3	0.717548	YP_193148.1 strains_non_MPA_non_topgraph_cdhit70_190118.csv	UniRef90_A0A3A9Y4J3	SlpA domain-containing protein n=3 Tax=Lactobacillus acidophilus TaxID=1579 RepID=A0A3A9Y4J3_LACAI	Lactobacillus acidophilus NCFM
agilent_80555	0.637312	1521	0.0321157	No	0.144203	54.7739	218	59.375	38	1.084	WP_000717394.1 strains_non_MPA_non_topgraph_cdhit70_190118.csv	UniRef90_Q2G2J2	Staphylococcal secretory antigen ssaA2 n=207 Tax=Bacteria TaxID=2 RepID=SSAA2_STAA8	Staphylococcus aureus subsp. aureus MRSA252
agilent_223646	0.637402	1522	0.0321368	No	0.147553	39.4472	157	37.5	24	0.950637	VFG000972(gb|NP_269972) (sic) inhibitor of complement-mediated lysis [SIC (VF0255)] [Streptococcus pyogenes M1 GAS]	UniRef90_Q9JNH0	Sic1.225 n=20 Tax=Streptococcus pyogenes TaxID=1314 RepID=Q9JNH0_STRPY	Streptococcus pyogenes
agilent_7913	0.639115	1523	0.0321579	No	-0.380779	7.53769	30	3.125	2	0.414583	positive (from uniprot): Norwalk virus Non-structural polyprotein	UniRef90_P54634	Genome polyprotein n=5814 Tax=root TaxID=1 RepID=POLG_LORDV	root
twist_39681	0.639339	1524	0.0321791	No	-0.280497	8.29146	33	6.25	4	0.753788	antigen CARP			Plasmodium falciparum
agilent_3466	0.639632	1525	0.0322002	No	-0.199552	85.9296	342	84.375	54	0.981908	Epstein-Barr nuclear antigen 1 & EBNA-1 protein [Human gammaherpesvirus 4] & EBNA-1 protein & EBNA-1 & EBNA1 protein, partial [Human gammaherpesvirus 4] & EBNA1, partial [Human gammaherpesvirus 4] & EBNA1 protein [Human gammaherpesvirus 4] & BKRF1 & EBV nuclear antigen 1, partial [Human gammaherpesvirus 4] & EBNA1 [Human gammaherpesvirus 4] & EBNA-1 [Human gammaherpesvirus 4] & nuclear antigen EBNA1	UniRef90_P03211	Epstein-Barr nuclear antigen 1 n=37 Tax=Epstein-Barr virus (strain GD1) TaxID=10376 RepID=EBNA1_EBVB9	Human gammaherpesvirus 4 (EBV)
agilent_127067	0.64074	1526	0.0322213	No	-0.315975	7.28643	29	4.6875	3	0.643319	O2.UC16-1_GL0015012 MPA_PNP_EM_seqs_non_topgraph_seqs_final_210318.csv	UniRef90_A0A174D4S3	Cellulase n=39 Tax=Bacteroides TaxID=816 RepID=A0A174D4S3_BACUN	Bacteroides uniformis ATCC 8492
agilent_183591	0.641031	1527	0.0322424	No	0.211831	9.04523	36	14.0625	9	1.55469	SZEY-64A_GL0026694 MPA_PNP_EM_seqs_non_topgraph_seqs_final_210318.csv	UniRef90_A0A174JVB0	Probable peptidoglycan endopeptidase LytE n=32 Tax=Bacteroidales TaxID=171549 RepID=A0A174JVB0_9BACT	Bacteroidales
agilent_100245	0.641353	1528	0.0322635	No	0.281103	5.52764	22	7.8125	5	1.41335	YP_002344743.1 strains_non_MPA_non_topgraph_cdhit70_190118.csv	UniRef90_A0A2R4CZR0	Enterochelin ABC transporter substrate-binding protein n=211 Tax=Campylobacteraceae TaxID=72294 RepID=A0A2R4CZR0_CAMJU	Campylobacter jejuni
twist_70489	0.641434	1529	0.0322846	No	-0.28134	7.28643	29	6.25	4	0.857759	YP_001293423.1 hypothetical protein ORF016 [Pseudomonas phage 73]			Pseudomonas phage 73
agilent_46084	0.64149	1530	0.0323057	No	0.290603	5.77889	23	6.25	4	1.08152	764143897-stool1_revised_scaffold19089_3_gene114080 MPA_PNP_EM_seqs_non_topgraph_seqs_final_210318.csv	UniRef90_A0A139TN04	Methionine synthase n=68 Tax=unclassified Akkermansia TaxID=2608915 RepID=A0A139TN04_9BACT	unclassified Akkermansia
agilent_135255	0.641519	1531	0.0323269	No	-0.151161	71.1055	283	67.1875	43	0.944898	WP_011590251.1 strains_non_MPA_non_topgraph_cdhit70_190118.csv	UniRef90_A0A381IPJ2	Cell wall binding repeat-containing protein n=19 Tax=Clostridium perfringens TaxID=1502 RepID=A0A381IPJ2_CLOPF	Clostridium perfringens ATCC 13124
agilent_46608	0.641822	1532	0.032348	No	-0.370681	6.03015	24	3.125	2	0.518229	NLF014_GL0005739 MPA_PNP_EM_seqs_non_topgraph_seqs_final_210318.csv	UniRef90_A0A413ZL06	Toxin-antitoxin system YwqK family antitoxin n=11 Tax=Bacteroides TaxID=816 RepID=A0A413ZL06_BACSE	Bacteroides
twist_34930	0.641971	1533	0.0323691	No	-0.252244	12.5628	50	7.8125	5	0.621875	HCMVUL80			Human betaherpesvirus 5 (CMV)
agilent_52480	0.642881	1534	0.0323902	No	-0.377797	5.52764	22	3.125	2	0.565341	WP_000744110.1 strains_non_MPA_non_topgraph_cdhit70_190118.csv	UniRef90_Q4W8L5	Staphylocoagulase n=113 Tax=Bacillales TaxID=1385 RepID=Q4W8L5_STAAU	Staphylococcus aureus subsp. aureus MRSA252
twist_37139	0.643375	1535	0.0324113	No	0.142136	40.9548	163	43.75	28	1.06825	Immunoglobulin G-binding protein G precursor & Immunoglobulin G-binding protein G			Streptococcus sp. G148
agilent_127484	0.643645	1536	0.0324324	No	0.253172	6.53266	26	9.375	6	1.4351	MH0003_GL0028868 MPA_PNP_EM_seqs_non_topgraph_seqs_final_210318.csv	UniRef90_D6D3V1	RagB/SusD domain-containing protein n=60 Tax=Bacteroidaceae TaxID=815 RepID=D6D3V1_9BACE	Bacteroides ovatus
agilent_222757	0.64755	1537	0.0324535	No	-0.252369	10.3015	41	7.8125	5	0.758384	VFG001289(gb|NP_645581) (clfA) Clumping factor A, fibrinogen-binding protein [Clumping factor (VF0004)] [Staphylococcus aureus subsp. aureus MW2]	UniRef90_Q8NXJ1	Clumping factor A n=98 Tax=Staphylococcus TaxID=1279 RepID=CLFA_STAAW	Staphylococcus
agilent_8106	0.647782	1538	0.0324747	No	-0.310112	12.8141	51	10.9375	7	0.853554	tegument protein US11	UniRef90_P89479	Probable RNA-binding protein n=11 Tax=Human herpesvirus 2 TaxID=10310 RepID=RNB_HHV2H	Human herpesvirus 2
twist_95117	0.647997	1539	0.0324958	No	0.294781	5.77889	23	6.25	4	1.08152	YP_008767331.1 hypothetical protein PL1_25 [Lactobacillus phage PL-1]			Lactobacillus phage PL-1
twist_54195	0.648213	1540	0.0325169	No	0.24348	7.28643	29	9.375	6	1.28664	EBNA3A nuclear protein [Human gammaherpesvirus 4] & EBNA-3A [Human herpesvirus 4 type 2] & EBNA-3A [Human gammaherpesvirus 4] & Epstein-Barr nuclear antigen 3 & BLRF3 [Human gammaherpesvirus 4] & nuclear antigen EBNA-3			Human gammaherpesvirus 4 (EBV)
agilent_204518	0.64832	1541	0.032538	No	-0.165938	27.3869	109	20.3125	13	0.741686	WP_001170274.1 strains_non_MPA_non_topgraph_cdhit70_190118.csv	UniRef90_Q6GJK9	N-acetylmuramoyl-L-alanine amidase sle1 n=31 Tax=Staphylococcus aureus TaxID=1280 RepID=SLE1_STAAR	Staphylococcus aureus subsp. aureus MRSA252
agilent_42	0.648427	1542	0.0325591	No	-0.259151	16.3317	65	10.9375	7	0.669712	positive (from uniprot): Human adenovirus C Pre-histone-like nucleoprotein	UniRef90_P68950	Pre-histone-like nucleoprotein n=24 Tax=root TaxID=1 RepID=NP_ADE02	Human adenovirus C
twist_47810	0.648872	1543	0.0325802	No	0.150861	24.8744	99	29.6875	19	1.1935	EBNA-3B nuclear protein [Human gammaherpesvirus 4] & Epstein-Barr nuclear antigen 4			Human gammaherpesvirus 4 (EBV)
twist_72458	0.648982	1544	0.0326014	No	0.279533	7.28643	29	7.8125	5	1.0722	YP_006908362.1 Ig-like domain containing protein [Bacillus phage B4]			Bacillus phage B4
agilent_229776	0.649008	1545	0.0326225	No	0.330134	7.03518	28	4.6875	3	0.666295	VFG001149(gb|AAB03707) (hap) autotransporter, fibronectin-binding adhesin [Hap (VF0037)] [Haemophilus influenzae N187]	UniRef90_P45387	Adhesion and penetration protein autotransporter n=2 Tax=Haemophilus influenzae TaxID=727 RepID=HAP2_HAEIF	Haemophilus influenzae
agilent_205649	0.649158	1546	0.0326436	No	-0.245263	10.0503	40	7.8125	5	0.777344	WP_000778504.1 strains_non_MPA_non_topgraph_cdhit70_190118.csv	UniRef90_Q9ZFS3	Exotoxin 4 n=27 Tax=Staphylococcus aureus TaxID=1280 RepID=Q9ZFS3_STAAU	Staphylococcus aureus subsp. aureus MRSA252
agilent_169474	0.649241	1547	0.0326647	No	-0.370022	5.77889	23	3.125	2	0.540761	MH0010_GL0020383 MPA_PNP_EM_seqs_non_topgraph_seqs_final_210318.csv	UniRef90_A0A139K0Z0	SusF/SusE family outer membrane protein n=25 Tax=root TaxID=1 RepID=A0A139K0Z0_BACUN	Bacteroides uniformis ATCC 8492
agilent_153298	0.649789	1548	0.0326858	No	-0.218157	86.4322	344	87.5	56	1.01235	WP_020916641.1 strains_non_MPA_non_topgraph_cdhit70_190118.csv	UniRef90_S5QWV8	Uncharacterized protein n=4 Tax=Streptococcus TaxID=1301 RepID=S5QWV8_9STRE	Streptococcus lutetiensis 033
twist_96182	0.649809	1549	0.0327069	No	-0.232374	8.0402	32	10.9375	7	1.36035	YP_006908106.1 putative baseplate wedge subunit [Campylobacter phage CP30A]			Campylobacter phage CP30A
twist_34885	0.650007	1550	0.032728	No	0.285094	5.77889	23	6.25	4	1.08152	positive (from uniprot): Norwalk virus Non-structural polyprotein			Norwalk virus
agilent_1008	0.650503	1551	0.0327492	No	0.258062	6.53266	26	7.8125	5	1.19591	butyrophilin precursor & Butyrophilin subfamily 1 member A1 & butyrophilin, partial	UniRef90_P18892	Butyrophilin subfamily 1 member A1 n=22 Tax=Pecora TaxID=35500 RepID=BT1A1_BOVIN	Pecora
agilent_25775	0.650587	1552	0.0327703	No	-0.271279	7.53769	30	6.25	4	0.829167	WP_000775561.1 (1/1) non_MPA_topgraph_sampling_040218.csv	UniRef90_UPI000A3CE4AB	succinate dehydrogenase flavoprotein subunit n=2 Tax=Enterobacteriaceae TaxID=543 RepID=UPI000A3CE4AB	Salmonella enterica
agilent_235257	0.650671	1553	0.0327914	No	-0.364102	8.0402	32	3.125	2	0.388672	VFG032821(gb|NP_463939) (inlF) internalin F [InlF (VF0447)] [Listeria monocytogenes EGD-e]	UniRef90_O33930	Class 1 internalin InlF n=194 Tax=Bacteria TaxID=2 RepID=O33930_LISMN	Bacteria
agilent_113148	0.651333	1554	0.0328125	No	-0.270788	7.78894	31	6.25	4	0.802419	V1.CD20-4_GL0045840 MPA_PNP_EM_seqs_non_topgraph_seqs_final_210318.csv	UniRef90_R5ASD5	Putative DNA methylase n=1 Tax=Prevotella sp. CAG:1031 TaxID=1262917 RepID=R5ASD5_9BACT	Prevotella sp. CAG:1031
agilent_64365	0.652034	1555	0.0328336	No	0.231783	9.54774	38	9.375	6	0.981908	552396.HMPREF0863_00439 MPA_PNP_EM_seqs_non_topgraph_seqs_final_210318.csv	UniRef90_B0PDI1	Peptidase C51 domain-containing protein n=95 Tax=root TaxID=1 RepID=B0PDI1_9FIRM	root
agilent_12530	0.652956	1556	0.0328547	No	-0.180444	18.593	74	15.625	10	0.840372	WP_018593186.1 strains_non_MPA_non_topgraph_cdhit70_190118.csv	UniRef90_A0A4V0Z735	Uncharacterized protein n=3 Tax=Blautia TaxID=572511 RepID=A0A4V0Z735_9FIRM	Blautia producta
twist_30834	0.653006	1557	0.0328758	No	-0.181418	17.8392	71	15.625	10	0.87588	putative zinc metalloprotease			Streptococcus pneumoniae
agilent_11813	0.653097	1558	0.032897	No	0.169956	19.8492	79	20.3125	13	1.02334	Epstein-Barr nuclear antigen 1 & EBNA-1 protein [Human gammaherpesvirus 4] & EBNA-1 protein & EBNA-1 & EBNA1 protein, partial [Human gammaherpesvirus 4] & EBNA1, partial [Human gammaherpesvirus 4] & EBNA1 protein [Human gammaherpesvirus 4] & BKRF1 & EBV nuclear antigen 1, partial [Human gammaherpesvirus 4] & EBNA1 [Human gammaherpesvirus 4] & EBNA-1 [Human gammaherpesvirus 4] & nuclear antigen EBNA1	UniRef90_P03211	Epstein-Barr nuclear antigen 1 n=37 Tax=Epstein-Barr virus (strain GD1) TaxID=10376 RepID=EBNA1_EBVB9	Human gammaherpesvirus 4 (EBV)
agilent_200412	0.653981	1559	0.0329181	No	0.153082	24.3719	97	26.5625	17	1.08988	NP_814543.1 strains_non_MPA_non_topgraph_cdhit70_190118.csv	UniRef90_P37710	Autolysin n=202 Tax=Firmicutes TaxID=1239 RepID=ALYS_ENTFA	Enterococcus faecalis V583
agilent_122600	0.654188	1560	0.0329392	No	0.233318	9.79899	39	9.375	6	0.956731	764649650-stool1_revised_C454888_1_gene81622 MPA_PNP_EM_seqs_non_topgraph_seqs_final_210318.csv	UniRef90_I8YZJ0	YD repeat (Two copies) n=64 Tax=Bacteroidaceae TaxID=815 RepID=I8YZJ0_BACOV	Bacteroides ovatus
twist_46937	0.654544	1561	0.0329603	No	-0.155119	28.6432	114	25	16	0.872807	EBNA3A nuclear protein [Human gammaherpesvirus 4] & EBNA-3A [Human herpesvirus 4 type 2] & EBNA-3A [Human gammaherpesvirus 4] & Epstein-Barr nuclear antigen 3 & BLRF3 [Human gammaherpesvirus 4] & nuclear antigen EBNA-3			Human gammaherpesvirus 4 (EBV)
agilent_210148	0.65456	1562	0.0329814	No	0.206804	10.3015	41	12.5	8	1.21341	WP_018598489.1 strains_non_MPA_non_topgraph_cdhit70_190118.csv	UniRef90_A0A4P6M6N2	Toxin A n=3 Tax=Blautia TaxID=572511 RepID=A0A4P6M6N2_9FIRM	Blautia producta
twist_63495	0.654796	1563	0.0330025	No	0.177929	17.5879	70	18.75	12	1.06607	YP_009035516.1 hypothetical protein [Lactobacillus phage phi jlb1]			Lactobacillus phage phi jlb1
twist_17479	0.655124	1564	0.0330236	No	-0.316538	5.52764	22	4.6875	3	0.848011	allergen_name Asp f 10 (1/1) (1/1) allergome_name Asp f 10 (2/2) (1/1) allergenonline_name Asp f 10.0101 (1/1) (1/1) SDAP_name Asp f 10 (1/1) (1/1) iedb_name False			Aspergillus fumigatus
agilent_203503	0.656477	1565	0.0330448	No	-0.173345	18.8442	75	17.1875	11	0.912083	WP_011162134.1 strains_non_MPA_non_topgraph_cdhit70_190118.csv	UniRef90_Q74IZ8	Uncharacterized protein n=3 Tax=Lactobacillus johnsonii TaxID=33959 RepID=Q74IZ8_LACJO	Lactobacillus johnsonii NCC 533
agilent_101119	0.656694	1566	0.0330659	No	-0.249692	7.78894	31	7.8125	5	1.00302	MH0457_GL0056882 MPA_PNP_EM_seqs_non_topgraph_seqs_final_210318.csv	UniRef90_C4Z6T6	AAA_15 domain-containing protein n=18 Tax=Eubacterium TaxID=1730 RepID=C4Z6T6_EUBE2	Eubacterium
agilent_222359	0.656694	1567	0.033087	No	0.260209	5.27638	21	7.8125	5	1.48065	VFG001157(gb|AAC44560) (hsf) Hsf [Hia/Hsf (VF0039)] [Haemophilus influenzae C54]	UniRef90_P71401	Hsf n=19 Tax=Haemophilus influenzae TaxID=727 RepID=P71401_HAEIF	Haemophilus influenzae
agilent_64780	0.656997	1568	0.0331081	No	-0.271986	7.78894	31	6.25	4	0.802419	MH0188_GL0134690 MPA_PNP_EM_seqs_non_topgraph_seqs_final_210318.csv	UniRef90_A0A1Q6L500	Alpha/beta hydrolase n=6 Tax=Clostridiales TaxID=186802 RepID=A0A1Q6L500_9FIRM	Clostridiales
agilent_61470	0.657272	1569	0.0331292	No	-0.263258	8.0402	32	6.25	4	0.777344	V1.FI07_GL0111911 MPA_PNP_EM_seqs_non_topgraph_seqs_final_210318.csv	UniRef90_A0A173SVY9	mRNA interferase EndoA n=4 Tax=Faecalibacterium TaxID=216851 RepID=A0A173SVY9_9FIRM	Faecalibacterium prausnitzii A2-165
agilent_188869	0.657283	1570	0.0331503	No	0.145318	67.5879	269	68.75	44	1.01719	MH0195_GL0084233 MPA_PNP_EM_seqs_non_topgraph_seqs_final_210318.csv	UniRef90_R5ENJ3	NAGPA domain-containing protein n=3 Tax=Bacteroidales TaxID=171549 RepID=R5ENJ3_9BACE	Bacteroidales
twist_5109	0.657721	1571	0.0331715	No	-0.258136	10.5528	42	6.25	4	0.592262	allergen_name False allergome_name Str c 1 (2/2) (1/1) allergenonline_name False SDAP_name False iedb_name False			Struthio camelus (ostrich)
agilent_222853	0.658116	1572	0.0331926	No	-0.356884	6.28141	25	3.125	2	0.4975	VFG001314(gb|NP_647375) (aur) zinc metalloproteinase aureolysin [Aureolysin (VF0024)] [Staphylococcus aureus subsp. aureus MW2]	UniRef90_P81177	Zinc metalloproteinase aureolysin n=337 Tax=Bacilli TaxID=91061 RepID=AURE_STAAU	Bacilli
agilent_239271	0.658158	1573	0.0332137	No	-0.308276	6.78392	27	4.6875	3	0.690972	VFG001151(gb|AAA20527) (hmw1A) adhesin HMW1A, two-partner secretion (TPS) pathway TpsA exoprotein [HMW1/HMW2 (VF0038)] [Haemophilus influenzae str. 12]	UniRef90_Q48031	Adhesin n=8 Tax=Haemophilus influenzae TaxID=727 RepID=Q48031_HAEIF	Haemophilus influenzae
agilent_65478	0.659378	1574	0.0332348	No	0.254807	8.0402	32	7.8125	5	0.97168	NP_816789.1 strains_non_MPA_non_topgraph_cdhit70_190118.csv	UniRef90_J6PDD5	WxL domain-containing protein n=92 Tax=Bacteria TaxID=2 RepID=J6PDD5_ENTFL	Enterococcus faecalis V583
agilent_233888	0.659453	1575	0.0332559	No	-0.257842	12.0603	48	6.25	4	0.518229	VFG000974(gb|NP_269970) (scpA) C5a peptidase precursor [C5a peptidase (VF0245)] [Streptococcus pyogenes M1 GAS]	UniRef90_P15926	C5a peptidase n=760 Tax=Bacteria TaxID=2 RepID=C5AP_STRPY	Bacteria
agilent_40805	0.659629	1576	0.033277	No	-0.280649	4.77387	19	6.25	4	1.30921	MH0013_GL0019935 MPA_PNP_EM_seqs_non_topgraph_seqs_final_210318.csv	UniRef90_A0A174WK63	Carbohydrate-binding protein n=18 Tax=Bacteroides TaxID=816 RepID=A0A174WK63_9BACE	Bacteroides
twist_4462	0.659745	1577	0.0332981	No	-0.226735	8.29146	33	9.375	6	1.13068	allergen_name False allergome_name Zea m GBSS_I (3/12) (1/1) allergenonline_name False SDAP_name False iedb_name False			Zea mays (Corn)
agilent_10626	0.65978	1578	0.0333193	No	-0.239189	10.0503	40	7.8125	5	0.777344	positive (from uniprot): Rhinovirus B Genome polyprotein	UniRef90_Q82081	Genome polyprotein n=46 Tax=Enterovirus TaxID=12059 RepID=POLG_HRV3	Enterovirus
twist_47862	0.660019	1579	0.0333404	No	-0.175892	17.3367	69	17.1875	11	0.991395	P30 adhesin			Mycoplasma pneumoniae
twist_44069	0.66035	1580	0.0333615	No	0.156274	21.8593	87	25	16	1.14368	putative BLRF2 protein [Human gammaherpesvirus 4] & Tegument protein BLRF2			Human gammaherpesvirus 4 (EBV)
agilent_35474	0.660409	1581	0.0333826	No	-0.236119	8.79397	35	7.8125	5	0.888393	WP_001819612.1 strains_non_MPA_non_topgraph_cdhit70_190118.csv	UniRef90_P81177	Zinc metalloproteinase aureolysin n=337 Tax=Bacilli TaxID=91061 RepID=AURE_STAAU	Staphylococcus aureus subsp. aureus MRSA252
agilent_139785	0.660737	1582	0.0334037	No	0.213106	11.0553	44	10.9375	7	0.989347	O2.UC29-0_GL0041089 MPA_PNP_EM_seqs_non_topgraph_seqs_final_210318.csv	UniRef90_A0A015W0V2	Uncharacterized protein n=22 Tax=Bacteroidales TaxID=171549 RepID=A0A015W0V2_BACFG	Bacteroidales
twist_25694	0.661058	1583	0.0334248	No	0.305824	11.0553	44	12.5	8	1.13068	XvTALE (avrBs4)			Xanthomonas
agilent_133710	0.661154	1584	0.0334459	No	0.252959	8.54271	34	7.8125	5	0.914522	MH0020_GL0056409 MPA_PNP_EM_seqs_non_topgraph_seqs_final_210318.csv	UniRef90_K5Y925	OstA-like_N domain-containing protein n=18 Tax=Parabacteroides TaxID=375288 RepID=K5Y925_9BACT	Parabacteroides
agilent_152493	0.662672	1585	0.0334671	No	0.253514	6.78392	27	7.8125	5	1.15162	MH0013_GL0035403 MPA_PNP_EM_seqs_non_topgraph_seqs_final_210318.csv	UniRef90_A0A0P0EUJ1	MORN repeat protein n=82 Tax=Bacteroidaceae TaxID=815 RepID=A0A0P0EUJ1_BACT4	Bacteroides
agilent_171315	0.663572	1586	0.0334882	No	0.218923	8.79397	35	10.9375	7	1.24375	MH0020_GL0027100 (2/2) MPA_and_EM_topgraph_220218_subsample.csv	UniRef90_K5ZJ35	OMP_b-brl_2 domain-containing protein n=11 Tax=Parabacteroides TaxID=375288 RepID=K5ZJ35_9BACT	Parabacteroides
twist_28808	0.663886	1587	0.0335093	No	-0.138168	39.196	156	32.8125	21	0.837139	Genome polyprotein (4/6) & polyprotein (6/9) & VP1 (3/4) & VP1 capsid protein (3/3) & Chain 1, The Crystal Structure Of Coxsackievirus A9 To 2.9 A Resolution & capsid protein (2/2) & polyprotein CB4 & VP4-VP2 & polyprotein VP0 & Chain 3, The Crystal Structure Of Coxsackievirus A9 To 2.9 A Resolution & Chain 4, The Crystal Structure Of Coxsackievirus A9 To 2.9 A Resolution			Enterovirus B
twist_46342	0.664121	1588	0.0335304	No	-0.271151	7.78894	31	6.25	4	0.802419	DNA polymerase processivity factor			Human betaherpesvirus 5 (CMV)
agilent_220951	0.665302	1589	0.0335515	No	0.169848	14.5729	58	18.75	12	1.28664	VFG001361(gb|NP_344663) (pspA) pneumococcal surface protein A [PspA (VF0152)] [Streptococcus pneumoniae TIGR4]	UniRef90_A0A4I7XYI6	Surface protein A n=87 Tax=Streptococcus pneumoniae TaxID=1313 RepID=A0A4I7XYI6_STREE	Streptococcus pneumoniae
twist_54751	0.666409	1590	0.0335726	No	0.199068	12.0603	48	12.5	8	1.03646	EBNA3A nuclear protein [Human gammaherpesvirus 4] & EBNA-3A [Human herpesvirus 4 type 2] & EBNA-3A [Human gammaherpesvirus 4] & Epstein-Barr nuclear antigen 3 & BLRF3 [Human gammaherpesvirus 4] & nuclear antigen EBNA-3			Human gammaherpesvirus 4 (EBV)
agilent_222910	0.666424	1591	0.0335937	No	-0.216325	10.0503	40	9.375	6	0.932812	VFG001357(gb|NP_346601) (cbpA) choline binding protein A [CbpA/PspC (VF0150)] [Streptococcus pneumoniae TIGR4]	UniRef90_A0A4I7YG16	Choline binding protein A n=44 Tax=Streptococcus pneumoniae TaxID=1313 RepID=A0A4I7YG16_STREE	Streptococcus pneumoniae
agilent_226440	0.666673	1592	0.0336149	No	-0.253426	9.79899	39	6.25	4	0.637821	VFG002406(gb|NP_645074) (esaA) type VII secretion system protein EsaA [Type VII secretion system (VF0403)] [Staphylococcus aureus subsp. aureus MW2]	UniRef90_A0A0H2XFP1	Type VII secretion system accessory factor EsaA n=547 Tax=Bacteria TaxID=2 RepID=ESAA_STAA3	Bacteria
agilent_231668	0.667676	1593	0.033636	No	0.149726	21.608	86	26.5625	17	1.22929	VFG001157(gb|AAC44560) (hsf) Hsf [Hia/Hsf (VF0039)] [Haemophilus influenzae C54]	UniRef90_P71401	Hsf n=19 Tax=Haemophilus influenzae TaxID=727 RepID=P71401_HAEIF	Haemophilus influenzae
agilent_48033	0.668134	1594	0.0336571	No	-0.179732	17.8392	71	14.0625	9	0.788292	MH0081_GL0068106 MPA_PNP_EM_seqs_non_topgraph_seqs_final_210318.csv	UniRef90_R7P730	Uncharacterized protein n=1 Tax=Clostridium sp. CAG:609 TaxID=1262827 RepID=R7P730_9CLOT	Clostridium sp. CAG:609
twist_59245	0.668544	1595	0.0336782	No	-0.243348	7.53769	30	7.8125	5	1.03646	H3N2 A/Michigan/45/2015 M1			Influenza A virus
agilent_213170	0.66871	1596	0.0336993	No	-0.260605	6.53266	26	6.25	4	0.956731	MH0009_GL0056469 MPA_PNP_EM_seqs_non_topgraph_seqs_final_210318.csv	UniRef90_A0A3E5A441	Inhibitor_I69 domain-containing protein n=6 Tax=Prevotella TaxID=838 RepID=A0A3E5A441_9BACT	Prevotella
agilent_199759	0.669301	1597	0.0337204	No	-0.290279	5.52764	22	4.6875	3	0.848011	WP_012419113.1 strains_non_MPA_non_topgraph_cdhit70_190118.csv	UniRef90_B2ULA9	Hyalurononglucosaminidase n=39 Tax=Bacteria TaxID=2 RepID=B2ULA9_AKKM8	Akkermansia muciniphila ATCC BAA-835
agilent_129884	0.66966	1598	0.0337416	No	-0.179713	15.8291	63	14.0625	9	0.888393	YP_004888989.1 (1/2) non_MPA_topgraph_sampling_040218.csv	UniRef90_A0A151G536	NusG_II domain-containing protein n=25 Tax=Lactobacillus TaxID=1578 RepID=A0A151G536_LACPN	Lactobacillus plantarum WCFS1
agilent_5479	0.669833	1599	0.0337627	No	-0.342752	8.0402	32	3.125	2	0.388672	positive (from uniprot): Enterovirus B Genome polyprotein	UniRef90_Q66575	Genome polyprotein n=20 Tax=Enterovirus B TaxID=138949 RepID=POLG_EC12T	Enterovirus B
agilent_161585	0.669936	1600	0.0337838	No	-0.267505	5.77889	23	6.25	4	1.08152	V1.FI12_GL0135524 MPA_PNP_EM_seqs_non_topgraph_seqs_final_210318.csv	UniRef90_K0X402	Por secretion system C-terminal sorting domain-containing protein n=3 Tax=Bacteroidales TaxID=171549 RepID=K0X402_9BACT	Bacteroidales
agilent_164662	0.670107	1601	0.0338049	No	0.218557	5.27638	21	10.9375	7	2.07292	WP_081453897.1 MPA_PNP_EM_seqs_non_topgraph_seqs_final_210318.csv	UniRef90_C0FT85	Flagellin n=3 Tax=Roseburia inulinivorans TaxID=360807 RepID=C0FT85_9FIRM	Roseburia inulinivorans DSM 16841
twist_593	0.670249	1602	0.033826	No	0.296864	10.5528	42	10.9375	7	1.03646	allergen_name False allergome_name Dan re alpha2I (2/2) (1/1) allergenonline_name False SDAP_name False iedb_name collagen, type I, alpha 2 (2/2) (1/1)			danio rerio (zebrafish)
agilent_13152	0.67108	1603	0.0338471	No	0.13052	33.1658	132	40.625	26	1.22491	WP_080503619.1 strains_non_MPA_non_topgraph_cdhit70_190118.csv	UniRef90_B2GAN9	Extracellular surface protein n=25 Tax=Lactobacillus TaxID=1578 RepID=B2GAN9_LACF3	Lactobacillus fermentum IFO 3956
twist_39975	0.671424	1604	0.0338682	No	0.128788	44.7236	178	46.875	30	1.0481	zinc metalloproteinase aureolysin			Staphylococcus aureus
agilent_6329	0.673296	1605	0.0338894	No	0.17187	16.8342	67	17.1875	11	1.02099	fibronectin-binding protein A	UniRef90_P14738	Fibronectin-binding protein A n=540 Tax=Staphylococcaceae TaxID=90964 RepID=FNBA_STAA8	Staphylococcaceae
agilent_318	0.673312	1606	0.0339105	No	-0.126878	49.2462	196	48.4375	31	0.983578	positive (from uniprot): Human herpesvirus 4 Epstein-Barr nuclear antigen 1	UniRef90_Q1HVF7	Epstein-Barr nuclear antigen 1 n=48 Tax=Epstein-Barr virus (strain GD1) TaxID=10376 RepID=EBNA1_EBVA8	Human gammaherpesvirus 4 (EBV)
agilent_225863	0.674082	1607	0.0339316	No	0.195384	10.0503	40	12.5	8	1.24375	VFG001797(gb|NP_735749) (scpB) streptococcal C5a peptidase [C5a peptidase (VF0278)] [Streptococcus agalactiae NEM316]	UniRef90_P15926	C5a peptidase n=760 Tax=Bacteria TaxID=2 RepID=C5AP_STRPY	Bacteria
twist_47027	0.674715	1608	0.0339527	No	-0.281368	7.03518	28	6.25	4	0.888393	nuclear protein EBNA2 & EBNA-2 & Epstein-Barr nuclear antigen 2			Human gammaherpesvirus 4 (EBV)
agilent_321	0.675672	1609	0.0339738	No	-0.129377	62.3116	248	60.9375	39	0.977949	Epstein-Barr nuclear antigen 1 & EBNA-1 protein [Human gammaherpesvirus 4] & EBNA-1 protein & EBNA-1 & EBNA1 protein, partial [Human gammaherpesvirus 4] & EBNA1, partial [Human gammaherpesvirus 4] & EBNA1 protein [Human gammaherpesvirus 4] & BKRF1 & EBV nuclear antigen 1, partial [Human gammaherpesvirus 4] & EBNA1 [Human gammaherpesvirus 4] & EBNA-1 [Human gammaherpesvirus 4] & nuclear antigen EBNA1	UniRef90_P03211	Epstein-Barr nuclear antigen 1 n=37 Tax=Epstein-Barr virus (strain GD1) TaxID=10376 RepID=EBNA1_EBVB9	Human gammaherpesvirus 4 (EBV)
twist_99873	0.675867	1610	0.0339949	No	-0.178511	15.3266	61	14.0625	9	0.91752	YP_001285556.1 gp66 [Escherichia virus TLS]			Escherichia virus TLS
twist_236	0.67605	1611	0.034016	No	0.264506	6.03015	24	6.25	4	1.03646	allergen_name False allergome_name Alt a TCTP (1/2) (1/1) allergenonline_name Unassigned (1/1) (1/1) SDAP_name False iedb_name False			Alternaria alternata (or arborescens?) fungus
agilent_239561	0.676424	1612	0.0340372	No	-0.28659	5.27638	21	4.6875	3	0.888393	VFG016667(gb|YP_033004) (badA/vomp/brp) Surface protein/Bartonella adhesin BadA-like [BadA (SS156)] [Bartonella henselae str. Houston-1]	UniRef90_X5LYA4	Surface protein/adhesin n=3 Tax=Bartonella henselae TaxID=38323 RepID=X5LYA4_BARHN	Bartonella henselae
agilent_193153	0.676562	1613	0.0340583	No	-0.186437	15.0754	60	12.5	8	0.829167	YP_004890527.1 (1/1) non_MPA_topgraph_sampling_040218.csv	UniRef90_A0A1E3KV71	Gram_pos_anchor domain-containing protein n=52 Tax=Lactobacillaceae TaxID=33958 RepID=A0A1E3KV71_LACPN	Lactobacillus plantarum WCFS1
twist_46768	0.676865	1614	0.0340794	No	-0.283319	5.52764	22	4.6875	3	0.848011	EBNA3C latent protein [Human gammaherpesvirus 4] & EBNA-3C & Epstein-Barr nuclear antigen 6 & EBNA3C latent protein & EBNA3C nuclear protein [Human gammaherpesvirus 4] & nuclear antigen precursor & EBNA3C [Human gammaherpesvirus 4]			Human gammaherpesvirus 4 (EBV)
twist_48015	0.677503	1615	0.0341005	No	-0.125812	59.2965	236	53.125	34	0.895922	positive (from uniprot): Enterovirus C Genome polyprotein [on Uniprot the BLAST matches are "Capsid protein" from "Human poliovirus"			Enterovirus C
twist_54406	0.677804	1616	0.0341216	No	-0.222163	12.3116	49	7.8125	5	0.634566	polyprotein (9/9) & VP1 capsid protein (1/3) & Chain 2, Human Rhinovirus Serotype 2 (Hrv2)			Human rhinovirus
agilent_7064	0.677852	1617	0.0341427	No	-0.126748	54.7739	218	57.8125	37	1.05548	EBNA3C latent protein [Human gammaherpesvirus 4] & EBNA-3C & Epstein-Barr nuclear antigen 6 & EBNA3C latent protein & EBNA3C nuclear protein [Human gammaherpesvirus 4] & nuclear antigen precursor & EBNA3C [Human gammaherpesvirus 4]	UniRef90_P03204	Epstein-Barr nuclear antigen 6 n=14 Tax=Epstein-Barr virus (strain GD1) TaxID=10376 RepID=EBNA6_EBVB9	Human gammaherpesvirus 4 (EBV)
agilent_164668	0.678074	1618	0.0341639	No	-0.22771	6.28141	25	7.8125	5	1.24375	WP_007886088.1 MPA_PNP_EM_seqs_non_topgraph_seqs_final_210318.csv	UniRef90_C0FTT4	Flagellin n=5 Tax=Roseburia inulinivorans TaxID=360807 RepID=C0FTT4_9FIRM	Roseburia inulinivorans DSM 16841
agilent_12512	0.67852	1619	0.034185	No	0.203165	9.04523	36	10.9375	7	1.2092	NP_310689.1 strains_non_MPA_non_topgraph_cdhit70_190118.csv	UniRef90_Q7DBI0	Flagellin n=88 Tax=Bacteria TaxID=2 RepID=Q7DBI0_ECO57	Escherichia coli O157:H7 str. Sakai
twist_59335	0.678637	1620	0.0342061	No	0.236519	8.29146	33	7.8125	5	0.942235	H3N2 B/Brisbane/60/2008 NP			Influenza B virus
twist_16788	0.678918	1621	0.0342272	No	0.263921	5.02513	20	6.25	4	1.24375	allergen_name False allergome_name False allergenonline_name Unassigned (1/1) (1/1) SDAP_name Bos d 8 (5/13) (1/1) iedb_name False			bos (genus, the species is unclear) - wild or domestic cattle
agilent_3635	0.68029	1622	0.0342483	No	-0.124788	42.9648	171	42.1875	27	0.981908	pneumococcal histidine triad protein E & hydrolase & HIT family hydrolase	UniRef90_Q9ANY1	Bvh-3 n=444 Tax=Bacteria TaxID=2 RepID=Q9ANY1_STREE	Pneumococcus?
agilent_218358	0.681105	1623	0.0342694	No	0.140764	23.3668	93	26.5625	17	1.13676	WP_052302907.1 strains_non_MPA_non_topgraph_cdhit70_190118.csv	UniRef90_B0G3Y5	N-acetylmuramoyl-L-alanine amidase n=2 Tax=Dorea formicigenerans TaxID=39486 RepID=B0G3Y5_9FIRM	Dorea formicigenerans ATCC 27755
twist_59627	0.681503	1624	0.0342905	No	0.215604	8.79397	35	9.375	6	1.06607	H3N2 B/Brisbane/60/2008 NP			Influenza B virus
agilent_4079	0.682521	1625	0.0343117	No	0.203283	8.79397	35	10.9375	7	1.24375	positive (from uniprot): Rhinovirus B Genome polyprotein	UniRef90_Q82081	Genome polyprotein n=46 Tax=Enterovirus TaxID=12059 RepID=POLG_HRV3	Enterovirus
agilent_226521	0.68352	1626	0.0343328	No	0.261551	5.27638	21	6.25	4	1.18452	VFG016472(gb|YP_116003) (p216) protein P216, cilium adhesin p97 paralog [P97/P102 paralog family (VF0426)] [Mycoplasma hyopneumoniae 232]	UniRef90_E4QTF2	p216 surface protein n=14 Tax=Mycoplasma hyopneumoniae TaxID=2099 RepID=E4QTF2_MYCH1	Mycoplasma hyopneumoniae
twist_39307	0.684072	1627	0.0343539	No	-0.202798	10.5528	42	9.375	6	0.888393	polyprotein (9/9) & VP1 capsid protein (1/3) & Chain 2, Human Rhinovirus Serotype 2 (Hrv2)			Human rhinovirus
twist_42511	0.684862	1628	0.034375	No	0.167814	15.5779	62	15.625	10	1.00302	CELL SURFACE LIPOPROTEIN MPT83 (LIPOPROTEIN P23)			Mycobacterium tuberculosis
twist_49223	0.685979	1629	0.0343961	No	-0.158229	19.3467	77	18.75	12	0.969156	phosphoprotein 150 & Large structural phosphoprotein			Human betaherpesvirus 5 (CMV)
twist_41261	0.685989	1630	0.0344172	No	-0.151787	24.8744	99	18.75	12	0.753788	positive (from uniprot): Rhinovirus B Genome polyprotein			Rhinovirus B
agilent_209285	0.686239	1631	0.0344383	No	0.289254	5.02513	20	4.6875	3	0.932812	WP_000171040.1 strains_non_MPA_non_topgraph_cdhit70_190118.csv	UniRef90_A0A4S3QN81	Murein hydrolase activator NlpD n=114 Tax=Vibrionaceae TaxID=641 RepID=A0A4S3QN81_VIBCL	Vibrio cholerae AM-19226
agilent_129283	0.686323	1632	0.0344595	No	0.251191	5.02513	20	6.25	4	1.24375	V1.UC52-1_GL0211392 MPA_PNP_EM_seqs_non_topgraph_seqs_final_210318.csv	UniRef90_S3YFG8	Uncharacterized protein n=15 Tax=root TaxID=1 RepID=S3YFG8_BACSE	Bacteroides
twist_40763	0.686351	1633	0.0344806	No	-0.2479	6.78392	27	6.25	4	0.921296	RNA polymerase beta'-subunit			Mycobacterium tuberculosis
twist_34276	0.686447	1634	0.0345017	No	0.127181	57.2864	228	64.0625	41	1.11828	pneumococcal histidine triad protein E & hydrolase & HIT family hydrolase			Streptococcus pneumoniae
twist_92306	0.686471	1635	0.0345228	No	-0.330391	5.77889	23	3.125	2	0.540761	NP_945017.1 Putative HNH endonuclease [Salmonella phage FelixO1]			Salmonella phage FelixO1
agilent_92970	0.686531	1636	0.0345439	No	0.255883	6.28141	25	6.25	4	0.995	MH0001_GL0016815 MPA_PNP_EM_seqs_non_topgraph_seqs_final_210318.csv	UniRef90_D1PA52	ATPase family associated with various cellular activities (AAA) n=36 Tax=root TaxID=1 RepID=D1PA52_9BACT	root
agilent_79454	0.686721	1637	0.034565	No	-0.162755	14.5729	58	17.1875	11	1.17942	WP_011590707.1 strains_non_MPA_non_topgraph_cdhit70_190118.csv	UniRef90_B1R5P4	Mannosyl-glycoprotein endo-beta-N-acetylglucosamidase domain protein, possible enterotoxin n=1 Tax=Clostridium perfringens B str. ATCC 3626 TaxID=451754 RepID=B1R5P4_CLOPF	Clostridium perfringens ATCC 13124
agilent_229156	0.686916	1638	0.0345861	No	0.209615	8.54271	34	9.375	6	1.09743	VFG001320(gb|NP_645831) (isdD) iron-regulated surface determinant protein D [Isd (VF0015)] [Staphylococcus aureus subsp. aureus MW2]	UniRef90_Q8KQR2	Heme transporter IsdDEF, membrane component IsdD n=263 Tax=Bacteria TaxID=2 RepID=Q8KQR2_STAAU	Bacteria
agilent_223570	0.687397	1639	0.0346073	No	-0.19944	12.5628	50	9.375	6	0.74625	VFG000950(gb|NP_665531) (emm) M protein type 3 [M protein (VF0242)] [Streptococcus pyogenes MGAS315]	UniRef90_Q54835	M3 protein n=36 Tax=Streptococcus pyogenes TaxID=1314 RepID=Q54835_STRPY	Streptococcus pyogenes
agilent_3872	0.687697	1640	0.0346284	No	-0.217441	9.79899	39	7.8125	5	0.797276	polyprotein (9/9) & VP1 capsid protein (1/3) & Chain 2, Human Rhinovirus Serotype 2 (Hrv2)	UniRef90_P07210	Genome polyprotein n=273 Tax=Enterovirus TaxID=12059 RepID=POLG_HRV8A	Enterovirus
agilent_9755	0.688521	1641	0.0346495	No	-0.220315	7.53769	30	7.8125	5	1.03646	EBNA3C latent protein [Human gammaherpesvirus 4] & EBNA-3C & Epstein-Barr nuclear antigen 6 & EBNA3C latent protein & EBNA3C nuclear protein [Human gammaherpesvirus 4] & nuclear antigen precursor & EBNA3C [Human gammaherpesvirus 4]	UniRef90_P03204	Epstein-Barr nuclear antigen 6 n=14 Tax=Epstein-Barr virus (strain GD1) TaxID=10376 RepID=EBNA6_EBVB9	Human gammaherpesvirus 4 (EBV)
twist_57818	0.688643	1642	0.0346706	No	0.29404	5.77889	23	4.6875	3	0.811141	glycoprotein D (2/2)			Human alphaherpesvirus 2
twist_38296	0.689405	1643	0.0346917	No	-0.226151	7.28643	29	7.8125	5	1.0722	Mitochondrial import receptor subunit TOM70			Homo sapiens
twist_51911	0.689851	1644	0.0347128	No	0.170004	13.8191	55	15.625	10	1.13068	Clumping factor B precursor (Fibrinogen-binding protein B) (Fibrinogen receptor B)			Staphylococcus aureus
agilent_7302	0.690541	1645	0.034734	No	-0.139329	75.8794	302	75	48	0.988411	Epstein-Barr nuclear antigen 1 & EBNA-1 protein [Human gammaherpesvirus 4] & EBNA-1 protein & EBNA-1 & EBNA1 protein, partial [Human gammaherpesvirus 4] & EBNA1, partial [Human gammaherpesvirus 4] & EBNA1 protein [Human gammaherpesvirus 4] & BKRF1 & EBV nuclear antigen 1, partial [Human gammaherpesvirus 4] & EBNA1 [Human gammaherpesvirus 4] & EBNA-1 [Human gammaherpesvirus 4] & nuclear antigen EBNA1	UniRef90_P03211	Epstein-Barr nuclear antigen 1 n=37 Tax=Epstein-Barr virus (strain GD1) TaxID=10376 RepID=EBNA1_EBVB9	Human gammaherpesvirus 4 (EBV)
agilent_47707	0.691103	1646	0.0347551	No	0.193291	8.54271	34	10.9375	7	1.28033	MH0408_GL0052554 MPA_PNP_EM_seqs_non_topgraph_seqs_final_210318.csv	UniRef90_R6XBP1	Uncharacterized protein n=24 Tax=Parabacteroides TaxID=375288 RepID=R6XBP1_9BACT	Parabacteroides
twist_57369	0.69158	1647	0.0347762	No	-0.272176	7.78894	31	4.6875	3	0.601815	MCE-FAMILY PROTEIN MCE1A			Mycobacterium tuberculosis
twist_93579	0.691988	1648	0.0347973	No	0.252367	4.52261	18	6.25	4	1.38194	YP_007173615.1 tape measure protein [Lactobacillus phage phiAQ113]			Lactobacillus phage phiAQ113
twist_28586	0.69217	1649	0.0348184	No	-0.17667	86.9347	346	84.375	54	0.970556	positive (from uniprot): Rhinovirus B Genome polyprotein			Rhinovirus B
twist_79853	0.692289	1650	0.0348395	No	0.222202	7.53769	30	7.8125	5	1.03646	YP_007501131.1 hypothetical protein [Salmonella phage vB_SenMS16]			Salmonella phage vB_SenMS16
twist_51732	0.692484	1651	0.0348606	No	-0.127628	41.9598	167	31.25	20	0.74476	positive (exact): Norwalk virus Non-structural polyprotein			Norwalk virus
twist_94411	0.693598	1652	0.0348818	No	-0.213688	10.0503	40	7.8125	5	0.777344	YP_009148980.1 ribonucleotide reductase of class III (anaerobic) activating protein [Salmonella phage SSE121]			Salmonella phage SSE121
agilent_212	0.693803	1653	0.0349029	No	0.144584	72.1106	287	79.6875	51	1.10507	nuclear protein EBNA2 & EBNA-2 & Epstein-Barr nuclear antigen 2	UniRef90_P12978	Epstein-Barr nuclear antigen 2 n=125 Tax=Epstein-Barr virus (strain GD1) TaxID=10376 RepID=EBNA2_EBVB9	Human gammaherpesvirus 4 (EBV)
agilent_151860	0.693832	1654	0.034924	No	-0.177891	14.0704	56	12.5	8	0.888393	WP_015438400.1 strains_non_MPA_non_topgraph_cdhit70_190118.csv	UniRef90_A0A508ZG25	Lactose-binding protein n=31 Tax=Bifidobacterium TaxID=1678 RepID=A0A508ZG25_BIFBR	Bifidobacterium breve UCC2003
twist_54558	0.694373	1655	0.0349451	No	-0.277752	5.52764	22	4.6875	3	0.848011	Probable phospholipid-transporting ATPase VA			Homo sapiens
agilent_230641	0.694581	1656	0.0349662	No	0.286124	5.52764	22	4.6875	3	0.848011	VFG001378(gb|NP_359129) (nanA) neuraminidase A [Neuraminidase (VF0148)] [Streptococcus pneumoniae R6]	UniRef90_P62575	Sialidase A n=43 Tax=Bacteria TaxID=2 RepID=NANA_STREE	Bacteria
agilent_48955	0.695396	1657	0.0349873	No	-0.283044	5.27638	21	4.6875	3	0.888393	MH0302_GL0007319 MPA_PNP_EM_seqs_non_topgraph_seqs_final_210318.csv	UniRef90_D4IK33	Membrane proteins related to metalloendopeptidases n=5 Tax=Alistipes TaxID=239759 RepID=D4IK33_9BACT	Alistipes
agilent_188119	0.695489	1658	0.0350084	No	-0.194665	11.3065	45	9.375	6	0.829167	WP_000702714.1 strains_non_MPA_non_topgraph_cdhit70_190118.csv	UniRef90_A0A0E0VL48	Exotoxin n=60 Tax=Staphylococcaceae TaxID=90964 RepID=A0A0E0VL48_STAA5	Staphylococcus aureus subsp. aureus MRSA252
agilent_205930	0.69567	1659	0.0350296	No	-0.155287	20.1005	80	17.1875	11	0.855078	WP_018596369.1 strains_non_MPA_non_topgraph_cdhit70_190118.csv	UniRef90_A0A4P6M5E2	Uncharacterized protein n=5 Tax=Clostridiales TaxID=186802 RepID=A0A4P6M5E2_9FIRM	Blautia producta
agilent_116244	0.696042	1660	0.0350507	No	0.23134	4.77387	19	7.8125	5	1.63651	MH0318_GL0253184 MPA_PNP_EM_seqs_non_topgraph_seqs_final_210318.csv	UniRef90_A0A0K2HGL4	RagB/SusD family nutrient uptake outer membrane protein n=28 Tax=Bacteroides TaxID=816 RepID=A0A0K2HGL4_9BACE	Bacteroides
agilent_19698	0.696149	1661	0.0350718	No	-0.26245	8.29146	33	4.6875	3	0.565341	WP_000669729.1 strains_non_MPA_non_topgraph_cdhit70_190118.csv	UniRef90_A0A0U1MQG2	Protein map n=15 Tax=Staphylococcaceae TaxID=90964 RepID=A0A0U1MQG2_STAAU	Staphylococcus aureus subsp. aureus MRSA252
agilent_242556	0.696729	1662	0.0350929	No	0.208297	8.54271	34	9.375	6	1.09743	VFG000009(gb|NP_880574) (fimD) fimbrial adhesin [Fimbriae (VF0031)] [Bordetella pertussis Tohama I]	UniRef90_Q00879	Protein FhaE n=35 Tax=Bordetella TaxID=517 RepID=FHAE_BORPE	Bordetella
agilent_27755	0.696884	1663	0.035114	No	-0.240965	5.77889	23	6.25	4	1.08152	MH0020_GL0003463 MPA_PNP_EM_seqs_non_topgraph_seqs_final_210318.csv	UniRef90_A0A069SCX9	Uncharacterized protein n=25 Tax=Bacteroidales TaxID=171549 RepID=A0A069SCX9_9BACT	Bacteroidales
agilent_4240	0.696907	1664	0.0351351	No	0.127907	30.1508	120	29.6875	19	0.984635	Hemagglutinin (2/2)	UniRef90_P03460	Hemagglutinin n=16903 Tax=Influenza B virus TaxID=11520 RepID=HEMA_INBLE	Influenza B virus
twist_27571	0.697451	1665	0.0351562	No	0.18755	10.5528	42	10.9375	7	1.03646	Lipase 2 precursor (Glycerol ester hydrolase 2)			Staphylococcus aureus
agilent_1256	0.697999	1666	0.0351774	No	-0.118034	43.9698	175	40.625	26	0.923929	EBNA3C latent protein [Human gammaherpesvirus 4] & EBNA-3C & Epstein-Barr nuclear antigen 6 & EBNA3C latent protein & EBNA3C nuclear protein [Human gammaherpesvirus 4] & nuclear antigen precursor & EBNA3C [Human gammaherpesvirus 4]	UniRef90_P03204	Epstein-Barr nuclear antigen 6 n=14 Tax=Epstein-Barr virus (strain GD1) TaxID=10376 RepID=EBNA6_EBVB9	Human gammaherpesvirus 4 (EBV)
agilent_202587	0.699106	1667	0.0351985	No	-0.213142	8.54271	34	7.8125	5	0.914522	DOM015_GL0041013 (2/2) MPA_and_EM_topgraph_220218_subsample.csv	UniRef90_U6R855	Uncharacterized protein n=5 Tax=Bacteroidaceae TaxID=815 RepID=U6R855_9BACE	Bacteroidaceae
agilent_164665	0.699165	1668	0.0352196	No	-0.174879	8.54271	34	12.5	8	1.46324	MH0436_GL0046035 MPA_PNP_EM_seqs_non_topgraph_seqs_final_210318.csv	UniRef90_A0A354D3V1	Flagellin n=2 Tax=Clostridiales TaxID=186802 RepID=A0A354D3V1_9FIRM	Clostridiales
agilent_241497	0.699173	1669	0.0352407	No	0.250827	4.27136	17	6.25	4	1.46324	VFG002419(gb|NP_645021) (coa) staphylocoagulase precursor [Staphylocoagulase (VF0421)] [Staphylococcus aureus subsp. aureus MW2]	UniRef90_C1IDV3	Staphylocoagulase n=45 Tax=Staphylococcaceae TaxID=90964 RepID=C1IDV3_STAAU	Staphylococcaceae
agilent_78387	0.699228	1670	0.0352618	No	0.207747	8.54271	34	9.375	6	1.09743	NP_816789.1 strains_non_MPA_non_topgraph_cdhit70_190118.csv	UniRef90_J6PDD5	WxL domain-containing protein n=92 Tax=Bacteria TaxID=2 RepID=J6PDD5_ENTFL	Enterococcus faecalis V583
agilent_188287	0.699267	1671	0.0352829	No	0.188516	9.54774	38	10.9375	7	1.14556	WP_011590707.1 strains_non_MPA_non_topgraph_cdhit70_190118.csv	UniRef90_B1R5P4	Mannosyl-glycoprotein endo-beta-N-acetylglucosamidase domain protein, possible enterotoxin n=1 Tax=Clostridium perfringens B str. ATCC 3626 TaxID=451754 RepID=B1R5P4_CLOPF	Clostridium perfringens ATCC 13124
agilent_241703	0.699492	1672	0.0353041	No	0.12994	26.1307	104	28.125	18	1.07632	VFG001157(gb|AAC44560) (hsf) Hsf [Hia/Hsf (VF0039)] [Haemophilus influenzae C54]	UniRef90_P71401	Hsf n=19 Tax=Haemophilus influenzae TaxID=727 RepID=P71401_HAEIF	Haemophilus influenzae
agilent_223905	0.699765	1673	0.0353252	No	-0.155594	19.0955	76	17.1875	11	0.900082	VFG001150(gb|AAL79954) (hia) adhesin [Hia/Hsf (VF0039)] [Haemophilus influenzae nontypable strain 3179B]	UniRef90_Q8GM74	Adhesin n=5 Tax=Haemophilus influenzae TaxID=727 RepID=Q8GM74_HAEIF	Haemophilus influenzae nontypable strain 3179B
twist_42886	0.700014	1674	0.0353463	No	-0.162345	16.3317	65	15.625	10	0.956731	glycoprotein D (2/2)			Human alphaherpesvirus 2
agilent_221864	0.700431	1675	0.0353674	No	0.119167	58.794	234	59.375	38	1.00988	VFG001357(gb|NP_346601) (cbpA) choline binding protein A [CbpA/PspC (VF0150)] [Streptococcus pneumoniae TIGR4]	UniRef90_A0A4I7YG16	Choline binding protein A n=44 Tax=Streptococcus pneumoniae TaxID=1313 RepID=A0A4I7YG16_STREE	Streptococcus pneumoniae
agilent_182876	0.700958	1676	0.0353885	No	0.240741	5.27638	21	6.25	4	1.18452	WP_003722895.1 strains_non_MPA_non_topgraph_cdhit70_190118.csv	UniRef90_A0A0B8QZ29	ComE operon protein 3 n=85 Tax=Listeria monocytogenes TaxID=1639 RepID=A0A0B8QZ29_LISMN	Listeria monocytogenes
twist_48385	0.702331	1677	0.0354096	No	0.144641	82.6633	329	79.6875	51	0.964001	positive (exact): Enterovirus B Genome polyprotein			Enterovirus B
agilent_55905	0.702407	1678	0.0354307	No	0.164507	11.5578	46	15.625	10	1.3519	WP_092975435.1 strains_non_MPA_non_topgraph_cdhit70_190118.csv	UniRef90_A0A1G5CDV5	LPXTG-motif cell wall anchor domain-containing protein n=1 Tax=Ruminococcus bromii TaxID=40518 RepID=A0A1G5CDV5_9FIRM	Ruminococcus bromii
agilent_139748	0.702506	1679	0.0354519	No	0.218776	6.03015	24	7.8125	5	1.29557	MH0006_GL0110127 (2/2) MPA_and_EM_topgraph_220218_subsample.csv	UniRef90_A0A174SVM6	Uncharacterized protein conserved in bacteria n=36 Tax=Clostridiales TaxID=186802 RepID=A0A174SVM6_9FIRM	Clostridiales
twist_34196	0.702624	1680	0.035473	No	0.199101	7.53769	30	9.375	6	1.24375	immunoglobulin A1 protease			Streptococcus pneumoniae
agilent_24333	0.703914	1681	0.0354941	No	0.244755	4.77387	19	6.25	4	1.30921	MH0002_GL0070565 (1/1) MPA_and_EM_topgraph_220218_subsample.csv	UniRef90_A0A078RVN9	TonB-linked outer membrane, SusC/RagA family protein n=26 Tax=Bacteroides TaxID=816 RepID=A0A078RVN9_BACUN	Bacteroides uniformis ATCC 8492
twist_35647	0.704072	1682	0.0355152	No	-0.230065	9.54774	38	6.25	4	0.654605	HCMVUL112; HCMVUL113			Human betaherpesvirus 5 (CMV)
agilent_207238	0.704239	1683	0.0355363	No	-0.226563	8.79397	35	6.25	4	0.710714	WP_018594521.1 strains_non_MPA_non_topgraph_cdhit70_190118.csv	UniRef90_A0A4P6M607	D-galactose-binding periplasmic protein n=6 Tax=Lachnospiraceae TaxID=186803 RepID=A0A4P6M607_9FIRM	Blautia producta
twist_43493	0.705055	1684	0.0355574	No	0.136889	79.6482	317	76.5625	49	0.961258	Genome polyprotein (4/6) & polyprotein (6/9) & VP1 (3/4) & VP1 capsid protein (3/3) & Chain 1, The Crystal Structure Of Coxsackievirus A9 To 2.9 A Resolution & capsid protein (2/2) & polyprotein CB4 & VP4-VP2 & polyprotein VP0 & Chain 3, The Crystal Structure Of Coxsackievirus A9 To 2.9 A Resolution & Chain 4, The Crystal Structure Of Coxsackievirus A9 To 2.9 A Resolution			Coxsackievirus
agilent_75769	0.705189	1685	0.0355785	No	-0.257993	5.52764	22	4.6875	3	0.848011	WP_000527953.1 (1/1) non_MPA_topgraph_sampling_040218.csv	UniRef90_A1JIS0	Adenylosuccinate synthetase n=1732 Tax=root TaxID=1 RepID=PURA_YERE8	Shigella sonnei 53G
agilent_169172	0.705252	1686	0.0355997	No	0.154789	10.5528	42	17.1875	11	1.62872	T2D-189A_GL0064880 MPA_PNP_EM_seqs_non_topgraph_seqs_final_210318.csv	UniRef90_A0A174MPU4	Flagellin n=3 Tax=Clostridiales TaxID=186802 RepID=A0A174MPU4_9FIRM	Clostridiales
agilent_223825	0.705595	1687	0.0356208	No	-0.203721	9.54774	38	7.8125	5	0.818257	VFG005316(gb|NP_359586) (pspC/cbpA) Choline binding protein A [Choline-binding proteins (CVF122)] [Streptococcus pneumoniae R6]	UniRef90_Q9KK48	Surface protein PspC n=12 Tax=Streptococcus pneumoniae TaxID=1313 RepID=Q9KK48_STREE	Streptococcus pneumoniae
agilent_224217	0.705962	1688	0.0356419	No	0.170325	13.8191	55	12.5	8	0.904545	VFG002419(gb|NP_645021) (coa) staphylocoagulase precursor [Staphylocoagulase (VF0421)] [Staphylococcus aureus subsp. aureus MW2]	UniRef90_C1IDV3	Staphylocoagulase n=45 Tax=Staphylococcaceae TaxID=90964 RepID=C1IDV3_STAAU	Staphylococcus aureus subsp. aureus MW2
agilent_226351	0.706025	1689	0.035663	No	0.130622	70.8543	282	75	48	1.05851	VFG000948(gb|NP_663908) (fbaB) fibronectin-bing protein SfbII [FBPs (VF0243)] [Streptococcus pyogenes MGAS315]	UniRef90_A2T8Z5	PrtF2 n=111 Tax=Streptococcus pyogenes TaxID=1314 RepID=A2T8Z5_STRPY	Streptococcus pyogenes MGAS315
agilent_202443	0.706084	1690	0.0356841	No	-0.200911	13.5678	54	7.8125	5	0.57581	WP_000731642.1 strains_non_MPA_non_topgraph_cdhit70_190118.csv	UniRef90_Q2G0D4	Probable autolysin SsaALP n=204 Tax=Bacteria TaxID=2 RepID=SSAAL_STAA8	Staphylococcus aureus subsp. aureus MRSA252
agilent_222883	0.706996	1691	0.0357052	No	0.240664	6.78392	27	6.25	4	0.921296	VFG042537(gb|AAA92620) (f17d-C) F17 fimbrial uscher [F17 pili (AI037)] [Escherichia coli str. 111KH86]	UniRef90_A0A376Y356	F17-like fimbrial usher n=91 Tax=Escherichia coli TaxID=562 RepID=A0A376Y356_ECOLX	Escherichia coli
agilent_223732	0.707158	1692	0.0357264	No	-0.17821	13.8191	55	10.9375	7	0.791477	VFG000232(gb|NP_273117) (pilT) twitching motility protein PilT [Type IV pili (VF0075)] [Neisseria meningitidis MC58]	UniRef90_D0W5Z8	Twitching motility protein n=4 Tax=Neisseria TaxID=482 RepID=D0W5Z8_NEICI	Neisseria
twist_94732	0.707556	1693	0.0357475	No	0.19356	8.54271	34	9.375	6	1.09743	YP_006908363.1 hypothetical protein BCB4_0134 [Bacillus phage B4]			Bacillus phage B4
agilent_103772	0.70856	1694	0.0357686	No	-0.232879	4.77387	19	6.25	4	1.30921	YP_004888954.1 strains_non_MPA_non_topgraph_cdhit70_190118.csv	UniRef90_Q88XZ0	30S ribosomal protein S12 n=23 Tax=Lactobacillus TaxID=1578 RepID=RS12_LACPL	Lactobacillus plantarum WCFS1
agilent_90348	0.708594	1695	0.0357897	No	0.181246	10.3015	41	10.9375	7	1.06174	WP_003669346.1 strains_non_MPA_non_topgraph_cdhit70_190118.csv	UniRef90_A0A508YGM1	Autolysin n=73 Tax=Lactobacillus TaxID=1578 RepID=A0A508YGM1_LACRE	Lactobacillus reuteri DSM 20016
twist_43632	0.708638	1696	0.0358108	No	0.11513	37.6884	150	42.1875	27	1.11937	EBNA-3B nuclear protein [Human gammaherpesvirus 4] & Epstein-Barr nuclear antigen 4			Human gammaherpesvirus 4 (EBV)
agilent_155324	0.709211	1697	0.0358319	No	-0.190571	11.5578	46	9.375	6	0.811141	WP_014569529.1 strains_non_MPA_non_topgraph_cdhit70_190118.csv	UniRef90_K8QHQ9	Alpha-galactosidase n=4 Tax=Lactobacillus rhamnosus TaxID=47715 RepID=K8QHQ9_LACRH	Lactobacillus rhamnosus GG
agilent_205647	0.71058	1698	0.035853	No	-0.11723	40.4523	161	34.375	22	0.849767	WP_001074519.1 strains_non_MPA_non_topgraph_cdhit70_190118.csv	UniRef90_A7X0T9	Bifunctional autolysin n=763 Tax=Bacteria TaxID=2 RepID=ATL_STAA1	Staphylococcus aureus subsp. aureus MRSA252
twist_27120	0.710912	1699	0.0358742	No	0.127047	24.8744	99	28.125	18	1.13068	Glycoprotein B precursor & glycoprotein B (1/2)			Human betaherpesvirus 5 (CMV)
twist_47864	0.7116	1700	0.0358953	No	0.162507	82.9146	330	87.5	56	1.0553	Capsid protein VP26 & capsid protein VP26 [Human gammaherpesvirus 4] & BFRF3			Human gammaherpesvirus 4 (EBV)
agilent_198474	0.711617	1701	0.0359164	No	0.211933	6.28141	25	7.8125	5	1.24375	MH0456_GL0032128 MPA_PNP_EM_seqs_non_topgraph_seqs_final_210318.csv	UniRef90_A0A1G6G7P6	Concanavalin A-like lectin/glucanases superfamily protein n=55 Tax=Bacteroidaceae TaxID=815 RepID=A0A1G6G7P6_BACOV	Bacteroidaceae
agilent_44948	0.711898	1702	0.0359375	No	-0.174614	11.809	47	10.9375	7	0.926197	MH0042_GL0020673 (2/2) MPA_and_EM_topgraph_220218_subsample.csv	UniRef90_A6BI29	LysM domain protein n=5 Tax=Dorea TaxID=189330 RepID=A6BI29_9FIRM	Dorea longicatena DSM 13814
agilent_41807	0.71253	1703	0.0359586	No	-0.171422	11.5578	46	10.9375	7	0.946332	YP_004890585.1 strains_non_MPA_non_topgraph_cdhit70_190118.csv	UniRef90_A0A0G9FAG5	Extracellular protein n=36 Tax=Lactobacillaceae TaxID=33958 RepID=A0A0G9FAG5_LACPN	Lactobacillus plantarum WCFS1
agilent_79646	0.712754	1704	0.0359797	No	-0.132896	77.8894	310	76.5625	49	0.982964	WP_011590274.1 strains_non_MPA_non_topgraph_cdhit70_190118.csv	UniRef90_Q8XMR2	YkuD domain-containing protein n=22 Tax=Clostridium perfringens TaxID=1502 RepID=Q8XMR2_CLOPE	Clostridium perfringens ATCC 13124
agilent_49012	0.713004	1705	0.0360008	No	0.112502	58.2915	232	57.8125	37	0.991783	WP_001208900.1 strains_non_MPA_non_topgraph_cdhit70_190118.csv	UniRef90_A0A0E1XBT2	Gram-positive signal peptide protein, YSIRK family n=24 Tax=Staphylococcaceae TaxID=90964 RepID=A0A0E1XBT2_STAAU	Staphylococcus aureus subsp. aureus MRSA252
twist_51993	0.71347	1706	0.036022	No	-0.285357	7.03518	28	4.6875	3	0.666295	calcium channel BI-1			Oryctolagus cuniculus
agilent_8566	0.713846	1707	0.0360431	No	-0.198992	11.5578	46	7.8125	5	0.675951	Fusion glycoprotein F0 precursor (2/2) & fusion protein (1/2) & fusion glycoprotein	UniRef90_O36634	Fusion glycoprotein F0 n=1724 Tax=Pneumoviridae TaxID=11244 RepID=FUS_HRSVB	Pneumoviridae
twist_71923	0.714068	1708	0.0360642	No	-0.200202	10.3015	41	7.8125	5	0.758384	YP_009222298.1 prohead peptidase [Lactobacillus phage LfeInf]			Lactobacillus phage LfeInf
twist_10484	0.714719	1709	0.0360853	No	-0.25001	6.28141	25	4.6875	3	0.74625	allergen_name False allergome_name Str py Streptokinase (6/12) (1/1) allergenonline_name False SDAP_name False iedb_name False			Streptococcus pyogenes
twist_48198	0.714977	1710	0.0361064	No	0.111426	58.0402	231	57.8125	37	0.996077	Genome polyprotein (6/6) & polyprotein (7/9) & VP1 (1/4) & coat protein VP1 & VP4			Human poliovirus
twist_27904	0.715427	1711	0.0361275	No	0.111986	39.4472	157	42.1875	27	1.06947	EBNA3A nuclear protein [Human gammaherpesvirus 4] & EBNA-3A [Human herpesvirus 4 type 2] & EBNA-3A [Human gammaherpesvirus 4] & Epstein-Barr nuclear antigen 3 & BLRF3 [Human gammaherpesvirus 4] & nuclear antigen EBNA-3			Human gammaherpesvirus 4 (EBV)
agilent_92408	0.715719	1712	0.0361486	No	-0.182864	12.0603	48	9.375	6	0.777344	WP_000769147.1 strains_non_MPA_non_topgraph_cdhit70_190118.csv	UniRef90_A0A2S1FUJ1	Superantigen-like protein 11 n=24 Tax=Bacteria TaxID=2 RepID=A0A2S1FUJ1_STAAU	Staphylococcus aureus subsp. aureus MRSA252
agilent_1414	0.716633	1713	0.0361698	No	0.136656	76.1307	303	79.6875	51	1.04672	pneumococcal histidine triad protein D (1/2) & histidine motif-containing protein, partial	UniRef90_A0A2U3RZL8	Pneumococcal histidine triad protein D n=4 Tax=Streptococcus pneumoniae TaxID=1313 RepID=A0A2U3RZL8_STREE	Streptococcus pneumoniae
twist_6266	0.716667	1714	0.0361909	No	0.268452	6.28141	25	6.25	4	0.995	allergen_name False allergome_name Dan re alpha2I (2/2) (1/1) allergenonline_name False SDAP_name False iedb_name collagen, type I, alpha 2 (2/2) (1/1)			danio rerio (zebrafish)
agilent_180726	0.717551	1715	0.036212	No	0.125303	73.6181	293	71.875	46	0.976323	WP_000731642.1 strains_non_MPA_non_topgraph_cdhit70_190118.csv	UniRef90_Q2G0D4	Probable autolysin SsaALP n=204 Tax=Bacteria TaxID=2 RepID=SSAAL_STAA8	Staphylococcus aureus subsp. aureus MRSA252
agilent_6983	0.718303	1716	0.0362331	No	-0.200988	6.78392	27	7.8125	5	1.15162	pneumococcal histidine triad protein E & hydrolase & HIT family hydrolase	UniRef90_Q9ANY1	Bvh-3 n=444 Tax=Bacteria TaxID=2 RepID=Q9ANY1_STREE	Bacteria
agilent_178307	0.718516	1717	0.0362542	No	-0.188393	10.5528	42	9.375	6	0.888393	WP_001125631.1 strains_non_MPA_non_topgraph_cdhit70_190118.csv	UniRef90_Q2G222	N-acetylmuramoyl-L-alanine amidase domain-containing protein SAOUHSC_02979 n=302 Tax=Bacteria TaxID=2 RepID=Y2979_STAA8	Staphylococcus aureus subsp. aureus MRSA252
agilent_28564	0.71858	1718	0.0362753	No	0.11221	36.9347	147	37.5	24	1.01531	WP_001819612.1 strains_non_MPA_non_topgraph_cdhit70_190118.csv	UniRef90_P81177	Zinc metalloproteinase aureolysin n=337 Tax=Bacilli TaxID=91061 RepID=AURE_STAAU	Staphylococcus aureus
agilent_237918	0.718655	1719	0.0362965	No	-0.113895	66.0804	263	60.9375	39	0.922172	VFG001154(gb|AAA20524) (hmw2A) adhesin HMW2A, two-partner secretion (TPS) pathway TpsA exoprotein [HMW1/HMW2 (VF0038)] [Haemophilus influenzae str. 12]	UniRef90_Q48028	Adhesin n=8 Tax=Haemophilus influenzae TaxID=727 RepID=Q48028_HAEIF	Haemophilus influenzae str. 12
agilent_241665	0.71923	1720	0.0363176	No	-0.115235	64.0704	255	59.375	38	0.926716	VFG002421(gb|NP_647158) (sbi) IgG-binding protein SBI [Sbi (VF0423)] [Staphylococcus aureus subsp. aureus MW2]	UniRef90_Q2FE79	Immunoglobulin-binding protein Sbi n=295 Tax=Bacteria TaxID=2 RepID=SBI_STAA3	Bacteria
twist_15555	0.719385	1721	0.0363387	No	-0.250953	5.02513	20	4.6875	3	0.932812	allergen_name False allergome_name Pha v PHA (7/15) (1/1) allergenonline_name False SDAP_name False iedb_name False			phaseolus vulgaris (common bean)
agilent_174704	0.719609	1722	0.0363598	No	0.109413	54.7739	218	59.375	38	1.084	158458797-stool1_revised_scaffold5915_1_gene28910 MPA_PNP_EM_seqs_non_topgraph_seqs_final_210318.csv	UniRef90_A6LEY7	Uncharacterized protein n=16 Tax=Bacteroidales TaxID=171549 RepID=A6LEY7_PARD8	Bacteroidales
twist_38776	0.719952	1723	0.0363809	No	-0.128118	23.3668	93	21.875	14	0.936156	BZLF1 [Human gammaherpesvirus 4] & BZLF1 & Trans-activator protein BZLF1			Human gammaherpesvirus 4 (EBV)
twist_843	0.720488	1724	0.036402	No	-0.144348	18.8442	75	15.625	10	0.829167	allergen_name False allergome_name Ovi a 12 (1/2), Ovi a 8 (2/5) (1/1) allergenonline_name False SDAP_name False iedb_name False			Ovis aries (sheep)
twist_38305	0.72097	1725	0.0364231	No	0.156548	9.54774	38	17.1875	11	1.80016	Dense granule protein 2 precursor			Toxoplasma gondii
agilent_241347	0.721869	1726	0.0364443	No	0.110363	38.6935	154	43.75	28	1.13068	VFG000948(gb|NP_663908) (fbaB) fibronectin-bing protein SfbII [FBPs (VF0243)] [Streptococcus pyogenes MGAS315]	UniRef90_A2T8Z5	PrtF2 n=111 Tax=Streptococcus pyogenes TaxID=1314 RepID=A2T8Z5_STRPY	Streptococcus pyogenes
twist_54219	0.721999	1727	0.0364654	No	-0.16877	11.0553	44	10.9375	7	0.989347	PPE family protein (1/9) & PPE FAMILY PROTEIN (4/6) & PPE family protein [Mycobacterium tuberculosis] (4/11)			Mycobacterium tuberculosis
agilent_2967	0.722266	1728	0.0364865	No	-0.292113	6.53266	26	3.125	2	0.478365	phosphoprotein 150 & Large structural phosphoprotein	UniRef90_P08318	Large structural phosphoprotein n=145 Tax=root TaxID=1 RepID=PP150_HCMVA	Human betaherpesvirus 5 (CMV)
agilent_51357	0.722321	1729	0.0365076	No	0.184475	6.03015	24	10.9375	7	1.8138	WP_003647944.1 strains_non_MPA_non_topgraph_cdhit70_190118.csv	UniRef90_A0A249NLN6	GRAM_POS_ANCHORING domain-containing protein n=3 Tax=Lactobacillus gasseri TaxID=1596 RepID=A0A249NLN6_LACGS	Lactobacillus gasseri ATCC 33323 = JCM 1131
twist_28197	0.722655	1730	0.0365287	No	0.126742	20.603	82	25	16	1.21341	phosphoprotein 150 & Large structural phosphoprotein			Human betaherpesvirus 5 (CMV)
twist_11627	0.722974	1731	0.0365498	No	-0.116105	35.1759	140	31.25	20	0.888393	allergen_name False allergome_name Tri ur 37 (2/7) (1/1) allergenonline_name False SDAP_name False iedb_name False			Triticum urartu (wild einkorn wheat)
agilent_220768	0.723094	1732	0.0365709	No	0.174259	8.29146	33	10.9375	7	1.31913	VFG000950(gb|NP_665531) (emm) M protein type 3 [M protein (VF0242)] [Streptococcus pyogenes MGAS315]	UniRef90_Q54835	M3 protein n=36 Tax=Streptococcus pyogenes TaxID=1314 RepID=Q54835_STRPY	Streptococcus pyogenes
agilent_2648	0.72338	1733	0.0365921	No	-0.164105	15.0754	60	10.9375	7	0.725521	positive (from uniprot): Norwalk virus Non-structural polyprotein	UniRef90_P54634	Genome polyprotein n=5814 Tax=root TaxID=1 RepID=POLG_LORDV	Norwalk virus
agilent_39341	0.723449	1734	0.0366132	No	-0.17859	10.0503	40	9.375	6	0.932812	WP_016265893.1 strains_non_MPA_non_topgraph_cdhit70_190118.csv	UniRef90_A0A454A614	Autotransporter domain-containing protein n=484 Tax=Gammaproteobacteria TaxID=1236 RepID=A0A454A614_ECOL5	Escherichia coli Nissle 1917
twist_28860	0.723533	1735	0.0366343	No	-0.185529	91.206	363	89.0625	57	0.976498	positive (exact): Rhinovirus B Genome polyprotein			Rhinovirus B
agilent_18111	0.723825	1736	0.0366554	No	-0.190411	9.54774	38	7.8125	5	0.818257	YP_098689.1 strains_non_MPA_non_topgraph_cdhit70_190118.csv	UniRef90_E1WSL3	DUF4595 domain-containing protein n=43 Tax=Bacteroides TaxID=816 RepID=E1WSL3_BACF6	Bacteroides fragilis YCH46
twist_36146	0.724031	1737	0.0366765	No	-0.181678	11.5578	46	9.375	6	0.811141	DNA polymerase processivity factor			Human betaherpesvirus 5 (CMV)
twist_72914	0.724576	1738	0.0366976	No	0.132584	18.3417	73	21.875	14	1.19264	YP_001469501.1 gp20 portal vertex protein of head [Enterobacteria phage Phi1]			Enterobacteria phage Phi1
agilent_178022	0.724713	1739	0.0367188	No	0.174819	8.0402	32	10.9375	7	1.36035	WP_004319524.1 MPA_PNP_EM_seqs_non_topgraph_seqs_final_210318.csv	UniRef90_E5C3L1	BACON domain-containing protein n=7 Tax=Bacteroides TaxID=816 RepID=E5C3L1_9BACE	Bacteroides ovatus
twist_53579	0.726269	1740	0.0367399	No	0.201509	6.28141	25	7.8125	5	1.24375	VP1 protein (1/2)			Foot-and-mouth disease virus - type O
agilent_46317	0.726655	1741	0.036761	No	0.22354	5.27638	21	6.25	4	1.18452	WP_003469040.1 strains_non_MPA_non_topgraph_cdhit70_190118.csv	UniRef90_Q0SS17	D-alanyl-D-alanine carboxypeptidase n=33 Tax=Clostridium perfringens TaxID=1502 RepID=Q0SS17_CLOPS	Clostridium perfringens ATCC 13124
agilent_1606	0.726872	1742	0.0367821	No	0.160029	13.0653	52	12.5	8	0.956731	major capsid protein (2/4) & major capsid protein L1 (2/3)	UniRef90_P04012	Major capsid protein L1 n=210 Tax=Papillomaviridae TaxID=151340 RepID=VL1_HPV11	Papillomaviridae
agilent_224116	0.727768	1743	0.0368032	No	0.213913	7.28643	29	6.25	4	0.857759	VFG000849(gb|AAA57452) (aggC) usher protein [AAFs (VF0214)] [Escherichia coli 17-2]	UniRef90_P46005	Outer membrane usher protein AggC n=23 Tax=Escherichia coli TaxID=562 RepID=AGGC_ECOLX	Escherichia coli
twist_3072	0.727889	1744	0.0368243	No	-0.164673	10.0503	40	10.9375	7	1.08828	allergen_name Cas s 1 (1/1) (1/1) allergome_name Cas s 1 (3/6) (1/1) allergenonline_name Cas s 1.0101 (1/1) (1/1) SDAP_name False iedb_name False			Castanea sativa (the sweet chestnut)
twist_22570	0.72888	1745	0.0368454	No	-0.154961	11.809	47	12.5	8	1.05851	allergen_name False allergome_name Str pn PspC (2/2) (1/1) allergenonline_name False SDAP_name False iedb_name False			Streptococcus pneumoniae
agilent_16305	0.72907	1746	0.0368666	No	-0.285916	7.03518	28	3.125	2	0.444196	WP_024853976.1 (1/1) non_MPA_topgraph_sampling_040218.csv	UniRef90_UPI0004663A1F	Cna B-type domain-containing protein n=1 Tax=Ruminococcus gnavus TaxID=33038 RepID=UPI0004663A1F	Ruminococcus gnavus AGR2154
agilent_223208	0.729704	1747	0.0368877	No	-0.153348	13.8191	55	12.5	8	0.904545	VFG005316(gb|NP_359586) (pspC/cbpA) Choline binding protein A [Choline-binding proteins (CVF122)] [Streptococcus pneumoniae R6]	UniRef90_Q9KK48	Surface protein PspC n=12 Tax=Streptococcus pneumoniae TaxID=1313 RepID=Q9KK48_STREE	Streptococcus pneumoniae
twist_59401	0.729946	1748	0.0369088	No	-0.13438	20.8543	83	18.75	12	0.899096	H3N2 B/Brisbane/60/2008 NP			Influenza B virus
agilent_134190	0.730157	1749	0.0369299	No	-0.207741	9.04523	36	6.25	4	0.690972	MH0003_GL0052312 MPA_PNP_EM_seqs_non_topgraph_seqs_final_210318.csv	UniRef90_A0A139KXE4	Uncharacterized protein n=26 Tax=Bacteroides TaxID=816 RepID=A0A139KXE4_BACOV	Bacteroides ovatus
twist_73232	0.730317	1750	0.036951	No	-0.130792	21.8593	87	18.75	12	0.857759	YP_003934626.1 rIIA protector from prophage-induced early lysis [Shigella phage SP18]			Shigella phage SP18
agilent_794	0.730901	1751	0.0369721	No	-0.269642	6.78392	27	4.6875	3	0.690972	MOBP & myelin-associated oligodendrocyte basic protein isoform c	UniRef90_Q13875	Myelin-associated oligodendrocyte basic protein n=42 Tax=Boreoeutheria TaxID=1437010 RepID=MOBP_HUMAN	Boreoeutheria
twist_39924	0.731582	1752	0.0369932	No	0.104144	45.7286	182	43.75	28	0.956731	64 Kd autoantigen			Homo sapiens
twist_75772	0.732298	1753	0.0370144	No	-0.161325	11.5578	46	10.9375	7	0.946332	NP_695160.1 minor capsid protein [Lactobacillus phage phig1e]			Lactobacillus phage phig1e
agilent_199239	0.732305	1754	0.0370355	No	0.178561	8.79397	35	9.375	6	1.06607	MH0229_GL0196969 (1/1) MPA_and_EM_topgraph_220218_subsample.csv	UniRef90_C7H765	Transglycosylase n=10 Tax=Faecalibacterium prausnitzii TaxID=853 RepID=C7H765_9FIRM	Faecalibacterium prausnitzii A2-165
twist_27542	0.732549	1755	0.0370566	No	0.104282	46.2312	184	53.125	34	1.14912	BZLF1 [Human gammaherpesvirus 4] & BZLF1 & Trans-activator protein BZLF1			Human gammaherpesvirus 4 (EBV)
agilent_221942	0.733088	1756	0.0370777	No	0.135273	18.593	74	18.75	12	1.00845	VFG001150(gb|AAL79954) (hia) adhesin [Hia/Hsf (VF0039)] [Haemophilus influenzae nontypable strain 3179B]	UniRef90_Q8GM74	Adhesin n=5 Tax=Haemophilus influenzae TaxID=727 RepID=Q8GM74_HAEIF	Haemophilus influenzae
agilent_417	0.73352	1757	0.0370988	No	-0.139141	21.3568	85	18.75	12	0.877941	Trans-acting transcriptional protein ICP4	UniRef90_P08392	Major viral transcription factor ICP4 n=1 Tax=Human herpesvirus 1 (strain 17) TaxID=10299 RepID=ICP4_HHV11	Human herpesvirus 1 (strain 17)
twist_31841	0.733736	1758	0.0371199	No	-0.137226	19.0955	76	17.1875	11	0.900082	putative BLRF2 protein [Human gammaherpesvirus 4] & Tegument protein BLRF2			Human gammaherpesvirus 4 (EBV)
agilent_184704	0.734992	1759	0.037141	No	0.140823	14.0704	56	15.625	10	1.11049	WP_020916641.1 strains_non_MPA_non_topgraph_cdhit70_190118.csv	UniRef90_S5QWV8	Uncharacterized protein n=4 Tax=Streptococcus TaxID=1301 RepID=S5QWV8_9STRE	Streptococcus lutetiensis 033
twist_77281	0.735049	1760	0.0371622	No	-0.201866	7.78894	31	6.25	4	0.802419	NP_680496.1 putative host interaction protein [Lactobacillus phage A2]			Lactobacillus phage A2
twist_51758	0.735222	1761	0.0371833	No	-0.243958	5.52764	22	4.6875	3	0.848011	Glycoprotein M			Human betaherpesvirus 5 (CMV)
agilent_220150	0.735923	1762	0.0372044	No	-0.101665	58.0402	231	53.125	34	0.915314	VFG001361(gb|NP_344663) (pspA) pneumococcal surface protein A [PspA (VF0152)] [Streptococcus pneumoniae TIGR4]	UniRef90_A0A4I7XYI6	Surface protein A n=87 Tax=Streptococcus pneumoniae TaxID=1313 RepID=A0A4I7XYI6_STREE	Streptococcus pneumoniae TIGR4
twist_47461	0.736332	1763	0.0372255	No	-0.153567	87.1859	347	87.5	56	1.0036	positive (exact): Human herpesvirus 4 Epstein-Barr nuclear antigen 1			Human gammaherpesvirus 4 (EBV)
agilent_212164	0.736609	1764	0.0372466	No	0.168311	9.54774	38	10.9375	7	1.14556	WP_015438400.1 strains_non_MPA_non_topgraph_cdhit70_190118.csv	UniRef90_A0A508ZG25	Lactose-binding protein n=31 Tax=Bifidobacterium TaxID=1678 RepID=A0A508ZG25_BIFBR	Bifidobacterium breve UCC2003
twist_92035	0.737103	1765	0.0372677	No	-0.187332	8.0402	32	7.8125	5	0.97168	YP_009168989.1 Possible phage tail sheath protein [Campylobacter virus CPt10]			Campylobacter virus CPt10
agilent_198635	0.737175	1766	0.0372889	No	-0.198724	8.29146	33	6.25	4	0.753788	WP_000778481.1 strains_non_MPA_non_topgraph_cdhit70_190118.csv	UniRef90_Q9ZFS4	Exotoxin 5 n=38 Tax=Staphylococcus TaxID=1279 RepID=Q9ZFS4_STAAU	Staphylococcus aureus subsp. aureus MRSA252
twist_69336	0.737498	1767	0.03731	No	0.216003	5.27638	21	6.25	4	1.18452	YP_007005334.1 3''-phosphoadenosine 5''-phosphosulfate sulfotransferase/FAD synthetase-related enzyme [Clostridium phage phiCP34O]			Clostridium phage phiCP34O
agilent_28384	0.73763	1768	0.0373311	No	-0.273577	4.77387	19	3.125	2	0.654605	159551223-stool2_revised_scaffold49362_1_gene115337 (1/1) MPA_and_EM_topgraph_220218_subsample.csv	UniRef90_I9PKT0	SusC/RagA family TonB-linked outer membrane protein n=13 Tax=Bacteroides TaxID=816 RepID=I9PKT0_9BACE	Bacteroides
agilent_56127	0.737637	1769	0.0373522	No	-0.122701	22.8643	91	21.875	14	0.956731	MH0006_GL0176289 MPA_PNP_EM_seqs_non_topgraph_seqs_final_210318.csv	UniRef90_F3QTC0	F5/8 type C domain protein n=4 Tax=Paraprevotella TaxID=577309 RepID=F3QTC0_9BACT	Paraprevotella
twist_26346	0.737691	1770	0.0373733	No	-0.233541	5.52764	22	4.6875	3	0.848011	EBNA-3B nuclear protein [Human gammaherpesvirus 4] & Epstein-Barr nuclear antigen 4			Human gammaherpesvirus 4 (EBV)
twist_58059	0.738111	1771	0.0373944	No	-0.108181	39.6985	158	31.25	20	0.787184	positive (exact): Norwalk virus Non-structural polyprotein			Norwalk virus
twist_92656	0.738871	1772	0.0374155	No	0.190514	9.54774	38	7.8125	5	0.818257	YP_001469480.1 gp5.1 conserved hypothetical protein [Enterobacteria phage Phi1]			Enterobacteria phage Phi1
twist_63872	0.738892	1773	0.0374367	No	0.172873	9.04523	36	9.375	6	1.03646	YP_009190613.1 hypothetical protein JD18_032 [Klebsiella phage JD18]			Klebsiella phage JD18
agilent_188501	0.739196	1774	0.0374578	No	0.160738	13.0653	52	10.9375	7	0.837139	YP_194478.1 (1/1) non_MPA_topgraph_sampling_040218.csv	UniRef90_A0A3A9YAX1	YSIRK-type signal peptide-containing protein n=15 Tax=Lactobacillus acidophilus TaxID=1579 RepID=A0A3A9YAX1_LACAI	Lactobacillus acidophilus NCFM
agilent_242753	0.739591	1775	0.0374789	No	0.159691	13.3166	53	10.9375	7	0.821344	VFG000337(gb|NP_439153) (iga1) immunoglobin A1 protease [IgA1 protease (VF0045)] [Haemophilus influenzae Rd KW20]	UniRef90_P44969	Immunoglobulin A1 protease autotransporter n=1 Tax=Haemophilus influenzae (strain ATCC 51907 / DSM 11121 / KW20 / Rd) TaxID=71421 RepID=IGA0_HAEIN	Haemophilus influenzae
agilent_151622	0.740046	1776	0.0375	No	0.162691	7.53769	30	10.9375	7	1.45104	MH0270_GL0193139 MPA_PNP_EM_seqs_non_topgraph_seqs_final_210318.csv	UniRef90_R6BPJ2	NPCBM domain-containing protein n=6 Tax=Firmicutes TaxID=1239 RepID=R6BPJ2_9FIRM	Firmicutes
agilent_198671	0.740464	1777	0.0375211	No	0.16932	10.0503	40	9.375	6	0.932812	WP_000769829.1 strains_non_MPA_non_topgraph_cdhit70_190118.csv	UniRef90_Q9ZFS5	Exotoxin 1 n=31 Tax=Staphylococcus aureus TaxID=1280 RepID=Q9ZFS5_STAAU	Staphylococcus aureus subsp. aureus MRSA252
agilent_220764	0.740561	1778	0.0375422	No	-0.202313	6.53266	26	6.25	4	0.956731	VFG000001(gb|NP_880571) (fhaB) filamentous hemagglutinin/adhesin [FHA (VF0025)] [Bordetella pertussis Tohama I]	UniRef90_P12255	Filamentous hemagglutinin n=89 Tax=Bordetella TaxID=517 RepID=FHAB_BORPE	Bordetella
agilent_204074	0.740616	1779	0.0375633	No	-0.227231	5.52764	22	4.6875	3	0.848011	WP_011590707.1 strains_non_MPA_non_topgraph_cdhit70_190118.csv	UniRef90_B1R5P4	Mannosyl-glycoprotein endo-beta-N-acetylglucosamidase domain protein, possible enterotoxin n=1 Tax=Clostridium perfringens B str. ATCC 3626 TaxID=451754 RepID=B1R5P4_CLOPF	Clostridium perfringens ATCC 13124
twist_50400	0.741524	1780	0.0375845	No	0.183503	6.78392	27	9.375	6	1.38194	ORF68			Human alphaherpesvirus 3
agilent_225880	0.741736	1781	0.0376056	No	0.110015	26.1307	104	28.125	18	1.07632	VFG001378(gb|NP_359129) (nanA) neuraminidase A [Neuraminidase (VF0148)] [Streptococcus pneumoniae R6]	UniRef90_P62575	Sialidase A n=43 Tax=Bacteria TaxID=2 RepID=NANA_STREE	Bacteria
twist_93850	0.742086	1782	0.0376267	No	0.192117	4.52261	18	7.8125	5	1.72743	YP_009150301.1 putative DNA-dependent RNA polymerase [Proteus phage PM 75]			Proteus phage PM 75
agilent_225587	0.742279	1783	0.0376478	No	-0.109935	73.6181	293	68.75	44	0.933874	VFG001357(gb|NP_346601) (cbpA) choline binding protein A [CbpA/PspC (VF0150)] [Streptococcus pneumoniae TIGR4]	UniRef90_A0A4I7YG16	Choline binding protein A n=44 Tax=Streptococcus pneumoniae TaxID=1313 RepID=A0A4I7YG16_STREE	Streptococcus pneumoniae
twist_46742	0.743213	1784	0.0376689	No	-0.141968	18.0905	72	15.625	10	0.863715	glycoprotein B (2/2)			Human alphaherpesvirus 1
agilent_194332	0.743727	1785	0.03769	No	0.186285	5.52764	22	7.8125	5	1.41335	WP_001366880.1 strains_non_MPA_non_topgraph_cdhit70_190118.csv	UniRef90_A0A1Y5BI51	Chaperone protein PapD n=111 Tax=root TaxID=1 RepID=A0A1Y5BI51_ECOLX	Escherichia coli Nissle 1917
twist_51161	0.744518	1786	0.0377111	No	-0.223513	6.28141	25	4.6875	3	0.74625	Lipase 2 precursor (Glycerol ester hydrolase 2)			Staphylococcus aureus
agilent_61186	0.745109	1787	0.0377323	No	-0.227137	5.27638	21	4.6875	3	0.888393	MH0020_GL0007196 MPA_PNP_EM_seqs_non_topgraph_seqs_final_210318.csv	UniRef90_A0A1C7H3S6	Uncharacterized protein n=68 Tax=Bacteroidaceae TaxID=815 RepID=A0A1C7H3S6_9BACE	Bacteroides ovatus
agilent_6461	0.7466	1788	0.0377534	No	0.203828	7.03518	28	6.25	4	0.888393	envelope glycoprotein G (2/2) & glycoprotein G (2/2)	UniRef90_P06484	Envelope glycoprotein G n=376 Tax=Human herpesvirus 1 TaxID=10298 RepID=GG_HHV11	Human herpesvirus 1
twist_57218	0.747115	1789	0.0377745	No	0.10434	68.8442	274	65.625	42	0.953239	polyprotein (9/9) & VP1 capsid protein (1/3) & Chain 2, Human Rhinovirus Serotype 2 (Hrv2)			Human rhinovirus
agilent_202527	0.747254	1790	0.0377956	No	-0.218795	6.78392	27	4.6875	3	0.690972	YP_098680.1 strains_non_MPA_non_topgraph_cdhit70_190118.csv	UniRef90_Q5LFP9	Uncharacterized protein n=53 Tax=Bacteroides TaxID=816 RepID=Q5LFP9_BACFN	Bacteroides fragilis YCH46
agilent_224401	0.747536	1791	0.0378167	No	-0.0977144	45.7286	182	42.1875	27	0.922562	VFG001356(gb|NP_345446) (lytB) endo-beta-N-acetylglucosaminidase [CBPs (VF0145)] [Streptococcus pneumoniae TIGR4]	UniRef90_UPI000B5938A4	endo-beta-N-acetylglucosaminidase n=2 Tax=Streptococcus pneumoniae TaxID=1313 RepID=UPI000B5938A4	Streptococcus pneumoniae
agilent_113791	0.748395	1792	0.0378378	No	0.201134	5.77889	23	6.25	4	1.08152	MH0091_GL0038462 MPA_PNP_EM_seqs_non_topgraph_seqs_final_210318.csv	UniRef90_I9A5F1	DUF4136 domain-containing protein n=32 Tax=Bacteroides TaxID=816 RepID=I9A5F1_BACVU	Bacteroides
agilent_86715	0.749344	1793	0.037859	No	-0.193889	6.78392	27	6.25	4	0.921296	MH0068_GL0058773 MPA_PNP_EM_seqs_non_topgraph_seqs_final_210318.csv	UniRef90_A0A173TJV6	Phage protein D n=27 Tax=Bacteroidales TaxID=171549 RepID=A0A173TJV6_9BACT	Bacteroidales
twist_28963	0.749733	1794	0.0378801	No	-0.213715	11.5578	46	9.375	6	0.811141	Trans-acting transcriptional protein ICP4			Human alphaherpesvirus 1
agilent_98303	0.750674	1795	0.0379012	No	-0.259252	6.78392	27	3.125	2	0.460648	WP_005831995.1 MPA_PNP_EM_seqs_non_topgraph_seqs_final_210318.csv	UniRef90_A0A139KH65	Uncharacterized protein n=38 Tax=Bacteroides TaxID=816 RepID=A0A139KH65_BACUN	Bacteroides uniformis ATCC 8492
twist_35165	0.752393	1796	0.0379223	No	-0.0954926	50.7538	202	48.4375	31	0.954363	Genome polyprotein (6/6) & polyprotein (7/9) & VP1 (1/4) & coat protein VP1 & VP4			Human poliovirus
agilent_229487	0.752888	1797	0.0379434	No	-0.170021	10.0503	40	7.8125	5	0.777344	VFG002005(gb|YP_095785) (fliG) flagellar motor switch protein G [Flagella (VF0157)] [Legionella pneumophila subsp. pneumophila str. Philadelphia 1]	UniRef90_Q5WVT8	Flagellar motor switch protein FliG n=11 Tax=Legionella TaxID=445 RepID=Q5WVT8_LEGPL	Legionella
agilent_157325	0.752904	1798	0.0379645	No	-0.159593	9.04523	36	9.375	6	1.03646	WP_011590277.1 strains_non_MPA_non_topgraph_cdhit70_190118.csv	UniRef90_A0A381IRL2	Cell wall binding repeat-containing protein n=21 Tax=Clostridium perfringens TaxID=1502 RepID=A0A381IRL2_CLOPF	Clostridium perfringens ATCC 13124
agilent_121369	0.753438	1799	0.0379856	No	0.224808	5.02513	20	4.6875	3	0.932812	MH0343_GL0152713 (2/2) MPA_and_EM_topgraph_220218_subsample.csv	UniRef90_K5YWW8	Coenzyme A biosynthesis bifunctional protein CoaBC n=29 Tax=Parabacteroides TaxID=375288 RepID=K5YWW8_9BACT	Parabacteroides
agilent_152193	0.75511	1800	0.0380068	No	0.194983	5.52764	22	6.25	4	1.13068	V1.UC23-0_GL0009955 (1/10) MPA_and_EM_topgraph_220218_subsample.csv	UniRef90_A0A397WJH7	Peptidoglycan O-acetyltransferase n=36 Tax=Bacteroides TaxID=816 RepID=A0A397WJH7_BACVU	Bacteroides
agilent_144773	0.755382	1801	0.0380279	No	0.129728	12.3116	49	15.625	10	1.26913	WP_081741110.1 strains_non_MPA_non_topgraph_cdhit70_190118.csv	UniRef90_A7B6A6	Uncharacterized protein n=20 Tax=Clostridiales TaxID=186802 RepID=A7B6A6_RUMGV	Ruminococcus gnavus AGR2154
twist_59501	0.756166	1802	0.038049	No	-0.166349	13.5678	54	7.8125	5	0.57581	H3N2 A/Fujian/411/2002 HA			Influenza A virus
agilent_66018	0.756209	1803	0.0380701	No	-0.135526	14.8241	59	14.0625	9	0.948623	WP_012420717.1 (2/2) non_MPA_topgraph_sampling_040218.csv	UniRef90_B2UM58	TonB-dependent receptor n=97 Tax=Akkermansia TaxID=239934 RepID=B2UM58_AKKM8	Akkermansia muciniphila ATCC BAA-835
agilent_24508	0.756637	1804	0.0380912	No	0.196985	5.52764	22	6.25	4	1.13068	WP_040015261.1 strains_non_MPA_non_topgraph_cdhit70_190118.csv	UniRef90_G1WTS1	Peripla_BP_4 domain-containing protein n=15 Tax=Dorea TaxID=189330 RepID=G1WTS1_9FIRM	Dorea formicigenerans ATCC 27755
agilent_230196	0.757332	1805	0.0381123	No	0.0961082	38.4422	153	37.5	24	0.97549	VFG000950(gb|NP_665531) (emm) M protein type 3 [M protein (VF0242)] [Streptococcus pyogenes MGAS315]	UniRef90_Q54835	M3 protein n=36 Tax=Streptococcus pyogenes TaxID=1314 RepID=Q54835_STRPY	Streptococcus pyogenes
agilent_21696	0.757452	1806	0.0381334	No	-0.213705	5.77889	23	4.6875	3	0.811141	WP_011080652.1 strains_non_MPA_non_topgraph_cdhit70_190118.csv	UniRef90_A0A087I713	Uncharacterized protein n=13 Tax=Vibrio TaxID=662 RepID=A0A087I713_VIBVL	Vibrio vulnificus
agilent_171523	0.757613	1807	0.0381546	No	-0.214721	5.52764	22	4.6875	3	0.848011	WP_000791575.1 strains_non_MPA_non_topgraph_cdhit70_190118.csv	UniRef90_Q6GHS9	Fibrinogen-binding protein n=22 Tax=Staphylococcus aureus TaxID=1280 RepID=FIB_STAAR	Staphylococcus aureus subsp. aureus MRSA252
twist_75746	0.75802	1808	0.0381757	No	-0.168008	7.53769	30	7.8125	5	1.03646	YP_008772082.1 unnamed protein product [Streptococcus phage TP-778L]			Streptococcus phage TP-778L
agilent_148372	0.758729	1809	0.0381968	No	0.123978	16.5829	66	17.1875	11	1.03646	MH0012_GL0067549 MPA_PNP_EM_seqs_non_topgraph_seqs_final_210318.csv	UniRef90_K0X778	Por secretion system C-terminal sorting domain-containing protein n=2 Tax=Bacteroidales TaxID=171549 RepID=K0X778_9BACT	Bacteroidales
twist_8779	0.758986	1810	0.0382179	No	0.195278	5.52764	22	6.25	4	1.13068	allergen_name False allergome_name Por tr 2 (14/17) (1/1) allergenonline_name False SDAP_name False iedb_name False			Portunus trituberculatus (gazami crab)
agilent_140746	0.759876	1811	0.038239	No	-0.184524	8.29146	33	6.25	4	0.753788	WP_005932362.1 (1/1) MPA_and_EM_topgraph_220218_subsample.csv	UniRef90_A0A1C5SSH8	Penicillin-binding protein 2B n=11 Tax=Faecalibacterium TaxID=216851 RepID=A0A1C5SSH8_9FIRM	Faecalibacterium prausnitzii A2-165
agilent_175367	0.76043	1812	0.0382601	No	0.193025	5.02513	20	6.25	4	1.24375	MH0188_GL0013099 MPA_PNP_EM_seqs_non_topgraph_seqs_final_210318.csv	UniRef90_W0U8F1	NLPC_P60 domain-containing protein n=22 Tax=Ruminococcus TaxID=1263 RepID=W0U8F1_9FIRM	Ruminococcus
twist_29742	0.760684	1813	0.0382813	No	-0.217729	6.03015	24	4.6875	3	0.777344	Genome polyprotein (6/6) & polyprotein (7/9) & VP1 (1/4) & coat protein VP1 & VP4			Human poliovirus
twist_163	0.761249	1814	0.0383024	No	-0.172017	8.54271	34	7.8125	5	0.914522	allergen_name False allergome_name Hor v 5 (4/6) (1/1) allergenonline_name False SDAP_name False iedb_name False			Hordeum vulgare (barley)
agilent_172699	0.761331	1815	0.0383235	No	-0.155109	7.78894	31	9.375	6	1.20363	WP_018598482.1 strains_non_MPA_non_topgraph_cdhit70_190118.csv	UniRef90_A0A4P6M723	Toxin A n=4 Tax=Blautia TaxID=572511 RepID=A0A4P6M723_9FIRM	Blautia producta
twist_53018	0.761938	1816	0.0383446	No	0.144596	13.8191	55	10.9375	7	0.791477	BMLF1 protein			Human gammaherpesvirus 4 (EBV)
twist_77700	0.761958	1817	0.0383657	No	-0.246524	6.03015	24	3.125	2	0.518229	YP_001469491.1 gp12 Short tail fibers [Enterobacteria phage Phi1]			Enterobacteria phage Phi1
agilent_88260	0.762343	1818	0.0383868	No	-0.246521	6.53266	26	3.125	2	0.478365	159490532-stool1_revised_scaffold8888_2_gene50955 (2/2) MPA_and_EM_topgraph_220218_subsample.csv	UniRef90_I9U8P6	SusC/RagA family TonB-linked outer membrane protein n=31 Tax=Bacteroides TaxID=816 RepID=I9U8P6_BACVU	Bacteroides vulgatus ATCC 8482
agilent_2111	0.762592	1819	0.0384079	No	0.106223	19.8492	79	25	16	1.25949	early antigen protein D [Human gammaherpesvirus 4] & BMRF1 [Human gammaherpesvirus 4] & DNA polymerase processivity factor BMRF1	UniRef90_P0C6Z0	DNA polymerase processivity factor BMRF1 n=54 Tax=Epstein-Barr virus (strain GD1) TaxID=10376 RepID=EAD_EBVA8	Human gammaherpesvirus 4 (EBV)
agilent_114177	0.762775	1820	0.0384291	No	0.191522	5.02513	20	6.25	4	1.24375	MH0003_GL0051133 (1/1) MPA_and_EM_topgraph_220218_subsample.csv	UniRef90_F7M4X1	STN domain-containing protein n=61 Tax=Bacteroidaceae TaxID=815 RepID=F7M4X1_9BACE	Bacteroides ovatus
agilent_223819	0.762797	1821	0.0384502	No	0.166602	7.53769	30	7.8125	5	1.03646	VFG001314(gb|NP_647375) (aur) zinc metalloproteinase aureolysin [Aureolysin (VF0024)] [Staphylococcus aureus subsp. aureus MW2]	UniRef90_P81177	Zinc metalloproteinase aureolysin n=337 Tax=Bacilli TaxID=91061 RepID=AURE_STAAU	Bacilli
twist_65448	0.762946	1822	0.0384713	No	-0.180588	7.53769	30	6.25	4	0.829167	YP_003934834.1 RNA polymerase ADP-ribosylase [Shigella phage SP18]			Shigella phage SP18
agilent_3035	0.764077	1823	0.0384924	No	0.0948832	35.4271	141	39.0625	25	1.10262	phosphoprotein 150 & Large structural phosphoprotein	UniRef90_P08318	Large structural phosphoprotein n=145 Tax=root TaxID=1 RepID=PP150_HCMVA	Human betaherpesvirus 5 (CMV)
agilent_238459	0.764257	1824	0.0385135	No	-0.153195	11.0553	44	9.375	6	0.848011	VFG000261(gb|NP_273742) (iga) IgA-specific serine endopeptidase [IgA1 protease (VF0080)] [Neisseria meningitidis MC58]	UniRef90_UPI000F53326A	IgA-specific serine endopeptidase autotransporter n=1 Tax=Neisseria meningitidis TaxID=487 RepID=UPI000F53326A	Neisseria meningitidis MC58
agilent_73853	0.764871	1825	0.0385346	No	0.183797	6.28141	25	6.25	4	0.995	159369152-stool1_revised_C241355_1_gene48043 (2/2) MPA_and_EM_topgraph_220218_subsample.csv	UniRef90_C3R8Q2	Conjugative transposon TraM protein n=40 Tax=Bacteria TaxID=2 RepID=C3R8Q2_9BACE	Bacteroides vulgatus ATCC 8482
agilent_8318	0.765816	1826	0.0385557	No	-0.0963506	67.8392	270	62.5	40	0.921296	positive (from uniprot): Human herpesvirus 4 Epstein-Barr nuclear antigen 1	UniRef90_Q1HVF7	Epstein-Barr nuclear antigen 1 n=48 Tax=Epstein-Barr virus (strain GD1) TaxID=10376 RepID=EBNA1_EBVA8	Human gammaherpesvirus 4 (EBV)
twist_27282	0.766312	1827	0.0385769	No	0.0960955	69.8492	278	67.1875	43	0.961893	positive (exact): Enterovirus C Genome polyprotein [on Uniprot the BLAST matches are "Capsid protein" from "Human poliovirus"			Enterovirus C
agilent_206745	0.767453	1828	0.038598	No	-0.147583	10.804	43	9.375	6	0.867733	158802708-stool1_revised_scaffold38795_2_gene43419 MPA_PNP_EM_seqs_non_topgraph_seqs_final_210318.csv	UniRef90_U6RAC5	Uncharacterized protein n=3 Tax=Bacteroidaceae TaxID=815 RepID=U6RAC5_9BACE	Bacteroides
twist_58124	0.767948	1829	0.0386191	No	-0.20017	6.03015	24	4.6875	3	0.777344	Bifunctional autolysin precursor			Staphylococcus aureus
twist_58053	0.768364	1830	0.0386402	No	0.0908723	46.4824	185	42.1875	27	0.907601	positive (exact): Influenza A virus Hemagglutinin			Influenza A virus
agilent_228561	0.768461	1831	0.0386613	No	0.109133	20.603	82	21.875	14	1.06174	VFG001157(gb|AAC44560) (hsf) Hsf [Hia/Hsf (VF0039)] [Haemophilus influenzae C54]	UniRef90_P71401	Hsf n=19 Tax=Haemophilus influenzae TaxID=727 RepID=P71401_HAEIF	Haemophilus influenzae
twist_37907	0.769067	1832	0.0386824	No	0.134437	83.1658	331	85.9375	55	1.03333	pneumococcal histidine triad protein D (1/2) & histidine motif-containing protein, partial			Streptococcus pneumoniae
twist_52112	0.769192	1833	0.0387035	No	0.143356	7.78894	31	10.9375	7	1.40423	phiRv1 phage protein			Mycobacterium tuberculosis
agilent_196845	0.77102	1834	0.0387247	No	0.161814	8.54271	34	7.8125	5	0.914522	WP_005687202.1 (1/1) non_MPA_topgraph_sampling_040218.csv	UniRef90_K0N9Y4	ABC transporter glutamine-binding protein glnH n=48 Tax=Lactobacillaceae TaxID=33958 RepID=K0N9Y4_LACCA	Lactobacillus rhamnosus GG
agilent_233880	0.771858	1835	0.0387458	No	-0.118162	19.8492	79	15.625	10	0.787184	VFG000906(gb|NP_755445) (hlyA) Hemolysin A [Hemolysin (VF0225)] [Escherichia coli CFT073]	UniRef90_P09983	Hemolysin, chromosomal n=225 Tax=Bacteria TaxID=2 RepID=HLYAC_ECOLX	Bacteria
agilent_222104	0.772127	1836	0.0387669	No	0.122866	12.8141	51	15.625	10	1.21936	VFG001279(gb|NP_645333) (sdrC) Ser-Asp rich fibrinogen-binding bone sialoprotein-binding protein [SDr (VF0019)] [Staphylococcus aureus subsp. aureus MW2]	UniRef90_O86487	Serine-aspartate repeat-containing protein C n=909 Tax=Staphylococcaceae TaxID=90964 RepID=SDRC_STAAE	Staphylococcaceae
twist_53511	0.772581	1837	0.038788	No	-0.161775	7.03518	28	7.8125	5	1.11049	Chromodomain-helicase-DNA-binding protein 7			Homo sapiens
twist_40222	0.772602	1838	0.0388091	No	-0.199868	5.27638	21	4.6875	3	0.888393	titin isoform IC			Homo sapiens
agilent_39523	0.772638	1839	0.0388302	No	-0.198977	5.77889	23	4.6875	3	0.811141	WP_000826868.1 strains_non_MPA_non_topgraph_cdhit70_190118.csv	UniRef90_A0A544KL08	Uncharacterized protein n=44 Tax=Vibrio TaxID=662 RepID=A0A544KL08_VIBCL	Vibrio cholerae AM-19226
agilent_222742	0.772716	1840	0.0388514	No	-0.139835	11.3065	45	10.9375	7	0.967361	VFG001289(gb|NP_645581) (clfA) Clumping factor A, fibrinogen-binding protein [Clumping factor (VF0004)] [Staphylococcus aureus subsp. aureus MW2]	UniRef90_Q8NXJ1	Clumping factor A n=98 Tax=Staphylococcus TaxID=1279 RepID=CLFA_STAAW	Staphylococcus
twist_39114	0.77316	1841	0.0388725	No	0.160264	7.28643	29	7.8125	5	1.0722	erythrocyte membrane protein 1 (2/9) & VAR2CSA & erythrocyte membrane protein 1 (PfEMP1)			Plasmodium falciparum
twist_49674	0.773704	1842	0.0388936	No	0.093576	29.397	117	32.8125	21	1.11619	positive (from uniprot): Human herpesvirus 3 Envelope glycoprotein C			Human herpesvirus 3
agilent_12144	0.774317	1843	0.0389147	No	-0.155676	8.0402	32	7.8125	5	0.97168	MH0059_GL0107921 (1/1) MPA_and_EM_topgraph_220218_subsample.csv	UniRef90_A0A416X5Y1	Cell surface protein SprA n=4 Tax=Bacteroidales TaxID=171549 RepID=A0A416X5Y1_9BACE	Bacteroidales
twist_72254	0.774509	1844	0.0389358	No	0.181461	6.28141	25	6.25	4	0.995	YP_009321608.1 major head protein II [Campylobacter phage PC14]			Campylobacter phage PC14
agilent_91159	0.774907	1845	0.0389569	No	0.129598	10.5528	42	12.5	8	1.18452	MH0341_GL0063914 MPA_PNP_EM_seqs_non_topgraph_seqs_final_210318.csv	UniRef90_A0A0C2UJK6	Extracellular solute-binding protein n=28 Tax=Bifidobacterium TaxID=1678 RepID=A0A0C2UJK6_BIFAD	Bifidobacterium
agilent_72861	0.77544	1846	0.038978	No	0.0883149	38.6935	154	39.0625	25	1.00954	469589.HMPREF0103_2196 MPA_PNP_EM_seqs_non_topgraph_seqs_final_210318.csv	UniRef90_A0A174WHL6	Streptopain n=22 Tax=Bacteroidales TaxID=171549 RepID=A0A174WHL6_9BACT	Bacteroidales
twist_30263	0.775859	1847	0.0389992	No	-0.195172	5.77889	23	4.6875	3	0.811141	polyprotein (3/9) & structural protein (3/3) & VP1 (2/4) & capsid protein VP1 & VP1 protein (2/2) & VP1 protein, partial [Enterovirus A71]			Enterovirus A
agilent_106745	0.776327	1848	0.0390203	No	-0.11205	19.598	78	23.4375	15	1.19591	435591.BDI_2669 (1/1) MPA_and_EM_topgraph_220218_subsample.csv	UniRef90_K6ARU9	AsmA domain-containing protein n=42 Tax=Bacteroidales TaxID=171549 RepID=K6ARU9_9BACT	Bacteroidales
twist_3940	0.777457	1849	0.0390414	No	0.12452	10.5528	42	14.0625	9	1.33259	allergen_name False allergome_name Cte f 9 (6/8) (1/1) allergenonline_name False SDAP_name False iedb_name False			Ctenocephalides felis (cat flea)
twist_19755	0.777902	1850	0.0390625	No	-0.156932	6.53266	26	7.8125	5	1.19591	allergen_name False allergome_name Ory s GBSS_I (37/54) (1/1) allergenonline_name False SDAP_name False iedb_name False			Oryza sativa, Asian rice
twist_32586	0.780393	1851	0.0390836	No	0.0866365	37.4372	149	37.5	24	1.00168	putative BLRF2 protein [Human gammaherpesvirus 4] & Tegument protein BLRF2			Human gammaherpesvirus 4 (EBV)
twist_23602	0.780899	1852	0.0391047	No	-0.171321	7.28643	29	6.25	4	0.857759	allergen_name False allergome_name Hom g 2 (2/2) (1/1) allergenonline_name False SDAP_name False iedb_name False			Homarus gammarus (lobster)
agilent_13151	0.782037	1853	0.0391258	No	-0.167262	6.03015	24	6.25	4	1.03646	WP_011953516.1 strains_non_MPA_non_topgraph_cdhit70_190118.csv	UniRef90_S5NW69	Peptidoglycan-binding protein LysM n=46 Tax=Lactobacillaceae TaxID=33958 RepID=S5NW69_LACRE	Lactobacillus reuteri DSM 20016
twist_98287	0.783542	1854	0.039147	No	-0.139936	10.0503	40	9.375	6	0.932812	YP_009148980.1 ribonucleotide reductase of class III (anaerobic) activating protein [Salmonella phage SSE121]			Salmonella phage SSE121
twist_98002	0.784045	1855	0.0391681	No	0.157818	5.77889	23	7.8125	5	1.3519	YP_005102508.1 putative phage terminase large subunit [Bacteroides phage B124-14]			Bacteroides phage B124-14
twist_46294	0.784492	1856	0.0391892	No	-0.146884	9.54774	38	9.375	6	0.981908	EBNA-3B nuclear protein [Human gammaherpesvirus 4] & Epstein-Barr nuclear antigen 4			Human gammaherpesvirus 4 (EBV)
agilent_116147	0.784493	1857	0.0392103	No	-0.189169	5.52764	22	4.6875	3	0.848011	MH0087_GL0046292 MPA_PNP_EM_seqs_non_topgraph_seqs_final_210318.csv	UniRef90_C3QHL4	Conjugative transposon TraN protein n=51 Tax=Bacteria TaxID=2 RepID=C3QHL4_9BACE	Bacteria
agilent_92686	0.78453	1858	0.0392314	No	0.0846829	37.1859	148	39.0625	25	1.05046	159490532-stool2_revised_scaffold3874_1_gene76177 MPA_PNP_EM_seqs_non_topgraph_seqs_final_210318.csv	UniRef90_A6LHA3	Uncharacterized protein n=18 Tax=Bacteroidales TaxID=171549 RepID=A6LHA3_PARD8	Bacteroidales
agilent_222335	0.785245	1859	0.0392525	No	-0.0828996	50.5025	201	50	32	0.99005	VFG001317(gb|YP_001332074) (isdB) iron-regulated surface determinant protein B, haemoglobin receptor [Isd (VF0015)] [Staphylococcus aureus subsp. aureus str. Newman]	UniRef90_Q6GHV7	Iron-regulated surface determinant protein B n=509 Tax=Bacilli TaxID=91061 RepID=ISDB_STAAR	Bacilli
agilent_20117	0.785606	1860	0.0392736	No	-0.126022	18.8442	75	10.9375	7	0.580417	WP_000792567.1 strains_non_MPA_non_topgraph_cdhit70_190118.csv	UniRef90_Q6GE15	Immunoglobulin-binding protein Sbi n=35 Tax=Staphylococcus aureus TaxID=1280 RepID=SBI_STAAR	Staphylococcus aureus subsp. aureus MRSA252
agilent_179435	0.785842	1861	0.0392948	No	-0.0873483	38.6935	154	32.8125	21	0.848011	WP_000669541.1 strains_non_MPA_non_topgraph_cdhit70_190118.csv	UniRef90_A0A166EPD7	Exported protein n=21 Tax=Staphylococcaceae TaxID=90964 RepID=A0A166EPD7_STAAU	Staphylococcus aureus subsp. aureus MRSA252
twist_27514	0.786072	1862	0.0393159	No	-0.134322	7.78894	31	10.9375	7	1.40423	envelope glycoprotein G (1/2) & glycoprotein G (1/2)			Human alphaherpesvirus 2
agilent_159172	0.786331	1863	0.039337	No	-0.170318	5.77889	23	6.25	4	1.08152	V1.UC25-0_GL0088948 MPA_PNP_EM_seqs_non_topgraph_seqs_final_210318.csv	UniRef90_C6Z0I2	OMP_b-brl_3 domain-containing protein n=44 Tax=Bacteroides TaxID=816 RepID=C6Z0I2_9BACE	Bacteroides vulgatus ATCC 8482
agilent_1463	0.786374	1864	0.0393581	No	-0.0849417	35.4271	141	34.375	22	0.970301	polyprotein (9/9) & VP1 capsid protein (1/3) & Chain 2, Human Rhinovirus Serotype 2 (Hrv2)	UniRef90_P07210	Genome polyprotein n=273 Tax=Enterovirus TaxID=12059 RepID=POLG_HRV8A	Enterovirus
twist_2830	0.786467	1865	0.0393792	No	-0.0968747	27.6382	110	21.875	14	0.791477	allergen_name False allergome_name Bub b 8 (5/6), Bub b 9 (1/2) (1/1) allergenonline_name False SDAP_name False iedb_name False			Bubalus bubalis (buffalo)
agilent_76826	0.787125	1866	0.0394003	No	-0.0817296	49.4975	197	48.4375	31	0.978585	WP_018594597.1 strains_non_MPA_non_topgraph_cdhit70_190118.csv	UniRef90_A0A4P6LV93	Autolysin n=3 Tax=Blautia TaxID=572511 RepID=A0A4P6LV93_9FIRM	Blautia producta
twist_48862	0.787293	1867	0.0394215	No	-0.112862	19.598	78	14.0625	9	0.717548	Hexon protein			Human adenovirus 5; Human adenovirus 2
twist_37584	0.787393	1868	0.0394426	No	-0.13081	10.3015	41	10.9375	7	1.06174	Lipase 2 precursor (Glycerol ester hydrolase 2)			Staphylococcus aureus
agilent_6396	0.787614	1869	0.0394637	No	-0.160472	7.53769	30	6.25	4	0.829167	zinc metalloproteinase aureolysin	UniRef90_P81177	Zinc metalloproteinase aureolysin n=337 Tax=Bacilli TaxID=91061 RepID=AURE_STAAU	Bacilli
twist_34257	0.788556	1870	0.0394848	No	-0.101202	19.598	78	18.75	12	0.956731	putative zinc metalloprotease			Streptococcus pneumoniae
agilent_2828	0.788759	1871	0.0395059	No	0.147928	9.79899	39	7.8125	5	0.797276	Hexon protein	UniRef90_P03277	Hexon protein n=779 Tax=Adenoviridae TaxID=10508 RepID=CAPSH_ADE02	Adenoviridae
agilent_90665	0.789038	1872	0.039527	No	-0.220326	5.77889	23	3.125	2	0.540761	WP_005424032.1 MPA_PNP_EM_seqs_non_topgraph_seqs_final_210318.csv	UniRef90_A5ZWW4	DUF4179 domain-containing protein n=18 Tax=Clostridiales TaxID=186802 RepID=A5ZWW4_9FIRM	Blautia obeum ATCC 29174
twist_15452	0.789227	1873	0.0395481	No	-0.147826	6.78392	27	7.8125	5	1.15162	allergen_name False allergome_name Ory s GBSS_I (29/54) (1/1) allergenonline_name False SDAP_name False iedb_name False			Oryza sativa, Asian rice
agilent_226915	0.789881	1874	0.0395693	No	-0.0978854	75.6281	301	76.5625	49	1.01235	VFG001353(gb|NP_344916) (cbpG) choline binding protein G [CBPs (VF0145)] [Streptococcus pneumoniae TIGR4]	UniRef90_A0A4M7JVU5	Choline binding protein G n=61 Tax=Streptococcus pneumoniae TaxID=1313 RepID=A0A4M7JVU5_STREE	Streptococcus pneumoniae
agilent_164349	0.790018	1875	0.0395904	No	-0.121043	13.0653	52	12.5	8	0.956731	MH0098_GL0098662 (1/1) MPA_and_EM_topgraph_220218_subsample.csv	UniRef90_R5VF48	Glycosyltransferase Family 51 candidate bifunctional family GT51 b-glycosyltransferase/PBP transpeptidase (Candidate murein polymerase) n=7 Tax=Roseburia TaxID=841 RepID=R5VF48_9FIRM	Roseburia
agilent_61837	0.79109	1876	0.0396115	No	-0.0861071	31.407	125	29.6875	19	0.94525	WP_011590223.1 strains_non_MPA_non_topgraph_cdhit70_190118.csv	UniRef90_A0A4U9NYM5	Cell wall binding repeat-containing protein n=9 Tax=Clostridium perfringens TaxID=1502 RepID=A0A4U9NYM5_CLOPF	Clostridium perfringens ATCC 13124
agilent_201785	0.791117	1877	0.0396326	No	0.147234	8.29146	33	7.8125	5	0.942235	V1.UC54-4_GL0096277 MPA_PNP_EM_seqs_non_topgraph_seqs_final_210318.csv	UniRef90_C7H1Z9	Uncharacterized protein n=12 Tax=Faecalibacterium TaxID=216851 RepID=C7H1Z9_9FIRM	Faecalibacterium
agilent_167108	0.791138	1878	0.0396537	No	-0.160398	7.03518	28	6.25	4	0.888393	YP_004890908.1 (1/1) non_MPA_topgraph_sampling_040218.csv	UniRef90_A0A2S3U8G5	DUF3324 domain-containing protein n=30 Tax=Lactobacillus TaxID=1578 RepID=A0A2S3U8G5_LACPN	Lactobacillus plantarum WCFS1
twist_36361	0.791894	1879	0.0396748	No	-0.157711	8.54271	34	6.25	4	0.731618	BMLF1 protein			Human gammaherpesvirus 4 (EBV)
agilent_202435	0.792	1880	0.0396959	No	0.113143	15.5779	62	14.0625	9	0.902722	MH0356_GL0139632 (1/1) MPA_and_EM_topgraph_220218_subsample.csv	UniRef90_A0A414MBR3	LPXTG cell wall anchor domain-containing protein n=10 Tax=Clostridiales TaxID=186802 RepID=A0A414MBR3_9FIRM	Eubacterium rectale ATCC 33656
twist_10213	0.79212	1881	0.0397171	No	-0.161406	6.03015	24	6.25	4	1.03646	allergen_name Que a 1 (3/3) (1/1) allergome_name Que a 1 (5/5) (1/1) allergenonline_name Que a 1.0301 (1/1) (1/1) SDAP_name Que a 1.0301 (1/1) (1/1) iedb_name False			Quercus alba (white oak)
agilent_86177	0.792152	1882	0.0397382	No	0.186682	92.9648	370	95.3125	61	1.02525	WP_020916641.1 strains_non_MPA_non_topgraph_cdhit70_190118.csv	UniRef90_S5QWV8	Uncharacterized protein n=4 Tax=Streptococcus TaxID=1301 RepID=S5QWV8_9STRE	Streptococcus lutetiensis 033
twist_76975	0.792218	1883	0.0397593	No	-0.132459	9.79899	39	9.375	6	0.956731	ACZ63895.1 endolysin [Enterococcus phage phiFL1C]			Enterococcus phage phiFL1C
agilent_184597	0.79255	1884	0.0397804	No	0.15048	8.79397	35	7.8125	5	0.888393	MH0020_GL0056409 MPA_PNP_EM_seqs_non_topgraph_seqs_final_210318.csv	UniRef90_K5Y925	OstA-like_N domain-containing protein n=18 Tax=Parabacteroides TaxID=375288 RepID=K5Y925_9BACT	Parabacteroides
agilent_329	0.792775	1885	0.0398015	No	0.134329	11.0553	44	9.375	6	0.848011	minor core protein	UniRef90_P36717	Core-capsid bridging protein n=3 Tax=Human mastadenovirus A TaxID=129875 RepID=CORE5_ADE12	Human mastadenovirus
twist_59637	0.79364	1886	0.0398226	No	0.0910068	25.3769	101	25	16	0.985149	B B/Sichuan/379/99 HA			Influenza B virus
twist_86689	0.793752	1887	0.0398438	No	-0.159085	7.53769	30	6.25	4	0.829167	YP_009010490.1 hypothetical protein GBK2_19 [Geobacillus phage GBK2]			Geobacillus phage GBK2
agilent_222755	0.794528	1888	0.0398649	No	-0.111994	16.0804	64	14.0625	9	0.874512	VFG001280(gb|NP_645334) (sdrD) Ser-Asp rich fibrinogen-binding bone sialoprotein-binding protein [SDr (VF0019)] [Staphylococcus aureus subsp. aureus MW2]	UniRef90_Q2G0L4	Serine-aspartate repeat-containing protein D n=1957 Tax=Bacteria TaxID=2 RepID=SDRD_STAA8	Bacteria
agilent_43205	0.79454	1889	0.039886	No	-0.0956349	24.1206	96	20.3125	13	0.842122	O2.UC48-0_GL0083881 MPA_PNP_EM_seqs_non_topgraph_seqs_final_210318.csv	UniRef90_K0XR49	Por secretion system C-terminal sorting domain-containing protein n=5 Tax=Bacteroidales TaxID=171549 RepID=K0XR49_9BACT	Bacteroidales
agilent_111970	0.79468	1890	0.0399071	No	-0.132529	7.03518	28	9.375	6	1.33259	WP_007886088.1 MPA_PNP_EM_seqs_non_topgraph_seqs_final_210318.csv	UniRef90_C0FTT4	Flagellin n=5 Tax=Roseburia inulinivorans TaxID=360807 RepID=C0FTT4_9FIRM	Roseburia inulinivorans DSM 16841
agilent_29665	0.795915	1891	0.0399282	No	0.145763	6.53266	26	7.8125	5	1.19591	WP_022527392.1 strains_non_MPA_non_topgraph_cdhit70_190118.csv	UniRef90_A0A0A1GM27	Solute-binding protein of the ABC-type sugar transport system n=85 Tax=Bifidobacterium TaxID=1678 RepID=A0A0A1GM27_BIFLN	Bifidobacterium longum 35624
agilent_8622	0.796941	1892	0.0399493	No	-0.0933185	75.8794	302	76.5625	49	1.009	pneumococcal histidine triad protein E & hydrolase & HIT family hydrolase	UniRef90_Q9ANY1	Bvh-3 n=444 Tax=Bacteria TaxID=2 RepID=Q9ANY1_STREE	Pneumococcus?
agilent_149232	0.797208	1893	0.0399704	No	-0.121714	11.5578	46	10.9375	7	0.946332	MH0088_GL0031470 (1/1) MPA_and_EM_topgraph_220218_subsample.csv	UniRef90_L1Q5F4	Ig-like_bact domain-containing protein n=19 Tax=Clostridiales TaxID=186802 RepID=L1Q5F4_ANAHA	Clostridiales
agilent_112869	0.7974	1894	0.0399916	No	0.144753	6.53266	26	7.8125	5	1.19591	MH0012_GL0104868 MPA_PNP_EM_seqs_non_topgraph_seqs_final_210318.csv	UniRef90_R7IBA0	Uncharacterized protein n=4 Tax=Clostridiales TaxID=186802 RepID=R7IBA0_9FIRM	Clostridiales
twist_98413	0.797617	1895	0.0400127	No	-0.175066	6.03015	24	4.6875	3	0.777344	YP_006908464.1 putative transcriptional regulator 2 [Bacillus phage B4]			Bacillus phage B4
twist_88459	0.797937	1896	0.0400338	No	0.147806	5.77889	23	7.8125	5	1.3519	YP_009222256.1 hypothetical protein LfeInf_018 [Lactobacillus phage LfeInf]			Lactobacillus phage LfeInf
agilent_182343	0.800081	1897	0.0400549	No	0.141673	7.28643	29	7.8125	5	1.0722	MH0068_GL0048984 (1/1) MPA_and_EM_topgraph_220218_subsample.csv	UniRef90_K6B3W2	STN domain-containing protein n=30 Tax=Bacteroidales TaxID=171549 RepID=K6B3W2_9BACT	Bacteroidales
agilent_9543	0.80053	1898	0.040076	No	0.143609	7.03518	28	7.8125	5	1.11049	EBNA3C latent protein [Human gammaherpesvirus 4] & EBNA-3C & Epstein-Barr nuclear antigen 6 & EBNA3C latent protein & EBNA3C nuclear protein [Human gammaherpesvirus 4] & nuclear antigen precursor & EBNA3C [Human gammaherpesvirus 4]	UniRef90_P03204	Epstein-Barr nuclear antigen 6 n=14 Tax=Epstein-Barr virus (strain GD1) TaxID=10376 RepID=EBNA6_EBVB9	Human gammaherpesvirus 4 (EBV)
twist_59391	0.800614	1899	0.0400971	No	-0.152391	7.28643	29	6.25	4	0.857759	H1N1 A/USSR/90/77 NA			Influenza A virus
agilent_164670	0.800633	1900	0.0401182	No	-0.105922	10.5528	42	15.625	10	1.48065	WP_012744138.1 MPA_PNP_EM_seqs_non_topgraph_seqs_final_210318.csv	UniRef90_C4ZDZ6	Flagellin n=1 Tax=Agathobacter rectalis (strain ATCC 33656 / DSM 3377 / JCM 17463 / KCTC 5835 / VPI 0990) TaxID=515619 RepID=C4ZDZ6_AGARV	Eubacterium rectale ATCC 33656
twist_37775	0.80134	1901	0.0401394	No	0.138818	9.29648	37	7.8125	5	0.840372	Hexon protein			Human adenovirus 5; Human adenovirus 2
twist_32235	0.802101	1902	0.0401605	No	-0.112058	12.3116	49	12.5	8	1.01531	VP1 protein (1/2)			Foot-and-mouth disease virus - type O
agilent_8775	0.80529	1903	0.0401816	No	0.0774925	34.1709	136	40.625	26	1.18888	phosphoprotein 150 & Large structural phosphoprotein	UniRef90_P08318	Large structural phosphoprotein n=145 Tax=root TaxID=1 RepID=PP150_HCMVA	Human betaherpesvirus 5 (CMV)
agilent_149779	0.805601	1904	0.0402027	No	0.0810634	25.6281	102	29.6875	19	1.15839	WP_000728715.1 strains_non_MPA_non_topgraph_cdhit70_190118.csv	UniRef90_UPI0004537308	staphylococcal protein A n=1 Tax=Staphylococcus aureus TaxID=1280 RepID=UPI0004537308	Staphylococcus aureus subsp. aureus MRSA252
agilent_1142	0.806492	1905	0.0402238	No	-0.0788468	33.1658	132	31.25	20	0.942235	polyprotein (9/9) & VP1 capsid protein (1/3) & Chain 2, Human Rhinovirus Serotype 2 (Hrv2)	UniRef90_P07210	Genome polyprotein n=273 Tax=Enterovirus TaxID=12059 RepID=POLG_HRV8A	Rhinovirus serotype 2
twist_23370	0.806746	1906	0.0402449	No	-0.0966504	18.593	74	17.1875	11	0.924409	allergen_name False allergome_name Sec c 37 (1/2) (1/1) allergenonline_name False SDAP_name False iedb_name False			Secale cereale (rye)
agilent_223876	0.806882	1907	0.040266	No	-0.0884273	22.8643	91	21.875	14	0.956731	VFG001356(gb|NP_345446) (lytB) endo-beta-N-acetylglucosaminidase [CBPs (VF0145)] [Streptococcus pneumoniae TIGR4]	UniRef90_UPI000B5938A4	endo-beta-N-acetylglucosaminidase n=2 Tax=Streptococcus pneumoniae TaxID=1313 RepID=UPI000B5938A4	Streptococcus pneumoniae
twist_25251	0.807146	1908	0.0402872	No	0.12069	8.54271	34	10.9375	7	1.28033	allergen_name False allergome_name Sus s 12 (2/2), Sus s 8 (6/8) (1/1) allergenonline_name False SDAP_name False iedb_name False			Sus scrofa (wild boar)
agilent_221016	0.808307	1909	0.0403083	No	0.128345	89.9497	358	90.625	58	1.00751	VFG005313(gb|NP_357715) (pspA) Surface protein pspA precursor [Choline-binding proteins (CVF122)] [Streptococcus pneumoniae R6]	UniRef90_Q54972	Pneumococcal surface protein A n=17 Tax=Streptococcus pneumoniae TaxID=1313 RepID=Q54972_STREE	Streptococcus pneumoniae R6
agilent_154061	0.808525	1910	0.0403294	No	-0.136379	8.0402	32	7.8125	5	0.97168	YP_100581.1 strains_non_MPA_non_topgraph_cdhit70_190118.csv	UniRef90_Q64R34	Peptidase_M48 domain-containing protein n=39 Tax=Bacteroidaceae TaxID=815 RepID=Q64R34_BACFR	Bacteroides fragilis YCH46
agilent_7143	0.808701	1911	0.0403505	No	-0.0814175	29.397	117	29.6875	19	1.00988	phosphoprotein 150 & Large structural phosphoprotein	UniRef90_P08318	Large structural phosphoprotein n=145 Tax=root TaxID=1 RepID=PP150_HCMVA	Human betaherpesvirus 5 (CMV)
agilent_68928	0.808763	1912	0.0403716	No	-0.170861	5.77889	23	4.6875	3	0.811141	MH0131_GL0034718 (3/3) MPA_and_EM_topgraph_220218_subsample.csv	UniRef90_W4N8Z7	ATP-dependent zinc metalloprotease FtsH n=67 Tax=Bacteria TaxID=2 RepID=W4N8Z7_9BIFI	Bacteria
twist_3668	0.809186	1913	0.0403927	No	-0.133288	9.04523	36	7.8125	5	0.863715	allergen_name False allergome_name Ory s 11 (2/2) (1/1) allergenonline_name False SDAP_name False iedb_name False			Oryza sativa (rice)
twist_47443	0.809276	1914	0.0404139	No	0.149147	7.78894	31	6.25	4	0.802419	Genome polyprotein (4/6) & polyprotein (6/9) & VP1 (3/4) & VP1 capsid protein (3/3) & Chain 1, The Crystal Structure Of Coxsackievirus A9 To 2.9 A Resolution & capsid protein (2/2) & polyprotein CB4 & VP4-VP2 & polyprotein VP0 & Chain 3, The Crystal Structure Of Coxsackievirus A9 To 2.9 A Resolution & Chain 4, The Crystal Structure Of Coxsackievirus A9 To 2.9 A Resolution			Coxsackievirus
agilent_130471	0.810341	1915	0.040435	No	-0.131665	8.29146	33	7.8125	5	0.942235	WP_024852985.1 (1/2) non_MPA_topgraph_sampling_040218.csv	UniRef90_A0A4R3JKG7	CHAP domain-containing protein n=2 Tax=Lachnospiraceae TaxID=186803 RepID=A0A4R3JKG7_9FIRM	Ruminococcus gnavus AGR2154
agilent_225311	0.811994	1916	0.0404561	No	0.116732	8.54271	34	10.9375	7	1.28033	VFG001157(gb|AAC44560) (hsf) Hsf [Hia/Hsf (VF0039)] [Haemophilus influenzae C54]	UniRef90_P71401	Hsf n=19 Tax=Haemophilus influenzae TaxID=727 RepID=P71401_HAEIF	Haemophilus influenzae
agilent_237660	0.812214	1917	0.0404772	No	-0.161208	6.03015	24	4.6875	3	0.777344	VFG001357(gb|NP_346601) (cbpA) choline binding protein A [CbpA/PspC (VF0150)] [Streptococcus pneumoniae TIGR4]	UniRef90_A0A4I7YG16	Choline binding protein A n=44 Tax=Streptococcus pneumoniae TaxID=1313 RepID=A0A4I7YG16_STREE	Streptococcus pneumoniae
agilent_21512	0.812465	1918	0.0404983	No	0.0841474	21.608	86	23.4375	15	1.08467	WP_081624715.1 strains_non_MPA_non_topgraph_cdhit70_190118.csv	UniRef90_A0A4P6M1P6	Toxin A n=4 Tax=Lachnospiraceae TaxID=186803 RepID=A0A4P6M1P6_9FIRM	Blautia producta
twist_55461	0.812932	1919	0.0405194	No	-0.182776	6.78392	27	4.6875	3	0.690972	Collagen alpha-1(II) chain (1/2) & alpha-1 type II collagen & Collagen alpha 1(II) chain precursor & collagen, type II, alpha 1 isoform 2 precursor & collagen, type II, alpha 1 isoform 1 precursor			Homo sapiens
twist_94855	0.813344	1920	0.0405405	No	-0.0992355	16.5829	66	14.0625	9	0.848011	YP_007003214.1 phage tail tape measure protein [Lactobacillus phage LF1]			Lactobacillus phage LF1
agilent_69356	0.813984	1921	0.0405617	No	-0.160015	6.28141	25	4.6875	3	0.74625	O2.UC3-1_GL0128502 (2/2) MPA_and_EM_topgraph_220218_subsample.csv	UniRef90_A0A1Q6JQM1	Fn3_like domain-containing protein n=5 Tax=Clostridiales TaxID=186802 RepID=A0A1Q6JQM1_9FIRM	Clostridiales
twist_87344	0.814505	1922	0.0405828	No	0.129187	6.03015	24	9.375	6	1.55469	YP_001469501.1 gp20 portal vertex protein of head [Enterobacteria phage Phi1]			Enterobacteria phage Phi1
twist_29882	0.815112	1923	0.0406039	No	-0.10579	17.0854	68	12.5	8	0.731618	HCMVUL99 & Tegument protein UL11 homolog			Human betaherpesvirus 5 (CMV)
twist_84400	0.815258	1924	0.040625	No	-0.107168	11.5578	46	12.5	8	1.08152	YP_009037366.1 hypothetical protein JS09_043 [Escherichia phage vB_EcoM_JS09]			Escherichia phage vB_EcoM_JS09
twist_56294	0.815437	1925	0.0406461	No	0.143688	7.03518	28	6.25	4	0.888393	immunoglobulin A1 protease			Streptococcus pneumoniae
agilent_24484	0.815453	1926	0.0406672	No	0.113623	9.04523	36	10.9375	7	1.2092	WP_000645753.1 strains_non_MPA_non_topgraph_cdhit70_190118.csv	UniRef90_A0A2X2MA38	5'-nucleotidase n=579 Tax=Bacteria TaxID=2 RepID=A0A2X2MA38_STAAU	Staphylococcus aureus subsp. aureus MRSA252
agilent_52200	0.816538	1927	0.0406883	No	0.0801719	74.6231	297	75	48	1.00505	MH0012_GL0222931 MPA_PNP_EM_seqs_non_topgraph_seqs_final_210318.csv	UniRef90_A0A073IBK2	Uncharacterized protein n=9 Tax=Bacteroidales TaxID=171549 RepID=A0A073IBK2_9PORP	Bacteroidales
twist_29978	0.817015	1928	0.0407095	No	-0.125234	9.79899	39	7.8125	5	0.797276	positive (from uniprot): Rhinovirus B Genome polyprotein			Rhinovirus B
twist_45495	0.817194	1929	0.0407306	No	-0.114945	8.79397	35	10.9375	7	1.24375	hypothetical protein PFD0985wa			Plasmodium falciparum
twist_27538	0.817718	1930	0.0407517	No	-0.0693792	45.7286	182	48.4375	31	1.05924	positive (from uniprot): Human herpesvirus 4 Epstein-Barr nuclear antigen 1			Human gammaherpesvirus 4 (EBV)
agilent_55961	0.818707	1931	0.0407728	No	-0.0727781	67.0854	267	65.625	42	0.97823	MH0059_GL0009188 MPA_PNP_EM_seqs_non_topgraph_seqs_final_210318.csv	UniRef90_R5FJF8	SGNH_hydro domain-containing protein n=4 Tax=Bacteria TaxID=2 RepID=R5FJF8_9ACTN	Bacteria
agilent_134334	0.819054	1932	0.0407939	No	0.152656	6.28141	25	6.25	4	0.995	MH0006_GL0034162 (1/1) MPA_and_EM_topgraph_220218_subsample.csv	UniRef90_B6W5P8	Plug domain-containing protein n=18 Tax=Bacteroides TaxID=816 RepID=B6W5P8_9BACE	Bacteroides dorei CL03T12C01
agilent_106728	0.819162	1933	0.040815	No	-0.103416	12.5628	50	12.5	8	0.995	MH0088_GL0045527 (1/1) MPA_and_EM_topgraph_220218_subsample.csv	UniRef90_C0BEV3	LysM domain protein n=11 Tax=Coprococcus TaxID=33042 RepID=C0BEV3_9FIRM	Coprococcus
agilent_8683	0.819237	1934	0.0408361	No	-0.0761667	28.8945	115	29.6875	19	1.02745	phosphoprotein 150 & Large structural phosphoprotein	UniRef90_P08318	Large structural phosphoprotein n=145 Tax=root TaxID=1 RepID=PP150_HCMVA	Human betaherpesvirus 5 (CMV)
agilent_118543	0.819622	1935	0.0408573	No	-0.158481	5.02513	20	4.6875	3	0.932812	MH0012_GL0038697 MPA_PNP_EM_seqs_non_topgraph_seqs_final_210318.csv	UniRef90_A0A0P0M1L8	ATP-dependent DNA helicase n=39 Tax=Bacteroides TaxID=816 RepID=A0A0P0M1L8_BACVU	Bacteroides
agilent_222759	0.820542	1936	0.0408784	No	-0.108602	12.5628	50	10.9375	7	0.870625	VFG001290(gb|NP_647368) (clfB) Clumping factor B, adhesin [Clumping factor (VF0004)] [Staphylococcus aureus subsp. aureus MW2]	UniRef90_UPI000DA9B94C	MSCRAMM family adhesin clumping factor ClfB n=15 Tax=Staphylococcus aureus TaxID=1280 RepID=UPI000DA9B94C	Staphylococcus aureus
agilent_27073	0.821086	1937	0.0408995	No	-0.139026	7.78894	31	6.25	4	0.802419	WP_000249224.1 (1/1) non_MPA_topgraph_sampling_040218.csv	UniRef90_A9MPP4	Penicillin-binding protein activator LpoA n=1048 Tax=Enterobacteriaceae TaxID=543 RepID=A9MPP4_SALAR	Salmonella enterica
agilent_89931	0.822135	1938	0.0409206	No	-0.122968	9.54774	38	7.8125	5	0.818257	WP_003459331.1 strains_non_MPA_non_topgraph_cdhit70_190118.csv	UniRef90_Q0SQA8	Negative regulator of genetic competence MecB/ClpC n=38 Tax=Clostridium perfringens TaxID=1502 RepID=Q0SQA8_CLOPS	Clostridium perfringens ATCC 13124
agilent_31975	0.822462	1939	0.0409417	No	-0.137331	6.78392	27	6.25	4	0.921296	O2.UC32-1_GL0156524 MPA_PNP_EM_seqs_non_topgraph_seqs_final_210318.csv	UniRef90_A0A1Q6NDJ7	Ferrous iron transport protein B n=1 Tax=Clostridiales bacterium 42_27 TaxID=1897045 RepID=A0A1Q6NDJ7_9FIRM	Clostridiales bacterium 42_27
agilent_48632	0.822921	1940	0.0409628	No	0.111617	92.4623	368	89.0625	57	0.96323	O2.UC35-1_GL0132054 MPA_PNP_EM_seqs_non_topgraph_seqs_final_210318.csv	UniRef90_K0X4I5	Uncharacterized protein n=2 Tax=Bacteroidales TaxID=171549 RepID=K0X4I5_9BACT	Bacteroidales
agilent_241029	0.823255	1941	0.040984	No	-0.0880811	19.598	78	17.1875	11	0.877003	VFG001316(gb|NP_645114) (geh) glycerol ester hydrolase [Lipase (VF0012)] [Staphylococcus aureus subsp. aureus MW2]	UniRef90_Q99WQ6	Lipase 2 n=451 Tax=Bacteria TaxID=2 RepID=LIP2_STAAM	Bacteria
agilent_110337	0.823576	1942	0.0410051	No	-0.111487	9.29648	37	9.375	6	1.00845	WP_024852370.1 strains_non_MPA_non_topgraph_cdhit70_190118.csv	UniRef90_F7JVT9	Uncharacterized protein n=15 Tax=Clostridiales TaxID=186802 RepID=F7JVT9_9FIRM	Ruminococcus gnavus AGR2154
agilent_239239	0.824264	1943	0.0410262	No	0.0684568	59.5477	237	56.25	36	0.94462	VFG002418(gb|YP_001331791) (vWbp) secreted von Willebrand factor-binding protein precursor [vWbp (VF0420)] [Staphylococcus aureus subsp. aureus str. Newman]	UniRef90_Q93SM9	Coagulase n=92 Tax=Staphylococcus TaxID=1279 RepID=Q93SM9_STAAU	Staphylococcus aureus subsp. aureus str. Newman
agilent_126254	0.825051	1944	0.0410473	No	-0.0851597	13.8191	55	18.75	12	1.35682	MH0250_GL0256152 MPA_PNP_EM_seqs_non_topgraph_seqs_final_210318.csv	UniRef90_A0A416JDV1	Flagellin (Fragment) n=1 Tax=Clostridium sp. AM49-4BH TaxID=2293035 RepID=A0A416JDV1_9CLOT	Clostridium sp. AM49-4BH
agilent_9495	0.826469	1945	0.0410684	No	-0.0761541	29.8995	119	26.5625	17	0.888393	polyprotein (5/9) & unnamed protein product (6/8) & structural polyprotein (3/3) & 110 kd polyprotein precursor & Structural polyprotein (1/2) & E1 protein	UniRef90_P08563	Structural polyprotein n=1562 Tax=Rubella virus TaxID=11041 RepID=POLS_RUBVM	Rubella virus
agilent_101196	0.827148	1946	0.0410895	No	0.113078	8.54271	34	9.375	6	1.09743	WP_003726143.1 strains_non_MPA_non_topgraph_cdhit70_190118.csv	UniRef90_P66208	50S ribosomal protein L32-2 n=26 Tax=Listeria TaxID=1637 RepID=RL322_LISIN	Listeria monocytogenes
twist_30164	0.827721	1947	0.0411106	No	0.0715191	27.8894	111	29.6875	19	1.06447	Genome polyprotein (6/6) & polyprotein (7/9) & VP1 (1/4) & coat protein VP1 & VP4			Human poliovirus
agilent_237594	0.828807	1948	0.0411318	No	-0.178553	5.52764	22	3.125	2	0.565341	VFG001290(gb|NP_647368) (clfB) Clumping factor B, adhesin [Clumping factor (VF0004)] [Staphylococcus aureus subsp. aureus MW2]	UniRef90_UPI000DA9B94C	MSCRAMM family adhesin clumping factor ClfB n=15 Tax=Staphylococcus aureus TaxID=1280 RepID=UPI000DA9B94C	Staphylococcus aureus
agilent_241862	0.829162	1949	0.0411529	No	-0.120061	8.29146	33	7.8125	5	0.942235	VFG001795(gb|BAC98831) (cba) c protein beta antigen [<beta>-C protein (VF0277)] [Streptococcus agalactiae FM027022]	UniRef90_P27951	IgA FC receptor n=71 Tax=Streptococcus TaxID=1301 RepID=BAG_STRAG	Streptococcus
agilent_6101	0.829757	1950	0.041174	No	-0.103421	12.0603	48	10.9375	7	0.906901	nuclear protein EBNA2 & EBNA-2 & Epstein-Barr nuclear antigen 2	UniRef90_P12978	Epstein-Barr nuclear antigen 2 n=125 Tax=Epstein-Barr virus (strain GD1) TaxID=10376 RepID=EBNA2_EBVB9	Human gammaherpesvirus 4 (EBV)
agilent_241825	0.829961	1951	0.0411951	No	0.13378	6.03015	24	6.25	4	1.03646	VFG001283(gb|NP_647238) (fnbA) fibronectin-binding protein A [FnBPs (VF0010)] [Staphylococcus aureus subsp. aureus MW2]	UniRef90_A7X6I5	Fibronectin-binding protein A n=697 Tax=Bacteria TaxID=2 RepID=FNBA_STAA1	Bacteria
agilent_27180	0.830316	1952	0.0412162	No	-0.125003	6.03015	24	7.8125	5	1.29557	MH0416_GL0100391 (3/3) MPA_and_EM_topgraph_220218_subsample.csv	UniRef90_A0A1T4WKH5	ATP-dependent zinc metalloprotease FtsH n=5 Tax=Ruminococcaceae TaxID=541000 RepID=A0A1T4WKH5_9FIRM	Ruminococcaceae
twist_64561	0.830475	1953	0.0412373	No	0.0923664	13.0653	52	14.0625	9	1.07632	YP_008532047.1 putative tail fiber protein [Klebsiella phage 0507-KN2-1]			Klebsiella phage
agilent_150795	0.831211	1954	0.0412584	No	0.0647414	50	199	57.8125	37	1.15625	V1.FI13_GL0078788 MPA_PNP_EM_seqs_non_topgraph_seqs_final_210318.csv	UniRef90_R5ESE1	Fibronectin type III domain protein n=2 Tax=Bacteroides TaxID=816 RepID=R5ESE1_9BACE	Bacteroides
agilent_35132	0.831314	1955	0.0412796	No	0.117751	6.78392	27	7.8125	5	1.15162	MH0188_GL0103785 MPA_PNP_EM_seqs_non_topgraph_seqs_final_210318.csv	UniRef90_A0A0M0VLA5	Phosphate-binding protein PstS n=64 Tax=Bifidobacterium TaxID=1678 RepID=A0A0M0VLA5_BIFLN	Bifidobacterium
twist_10261	0.831824	1956	0.0413007	No	-0.0864094	17.5879	70	15.625	10	0.888393	allergen_name False allergome_name Str pn PspC (2/2) (1/1) allergenonline_name False SDAP_name False iedb_name False			Streptococcus pneumoniae
twist_30929	0.832097	1957	0.0413218	No	-0.120069	8.0402	32	9.375	6	1.16602	SAG1-related sequence 2			Toxoplasma gondii
agilent_119265	0.832259	1958	0.0413429	No	0.112513	7.03518	28	9.375	6	1.33259	WP_000358651.1 strains_non_MPA_non_topgraph_cdhit70_190118.csv	UniRef90_A0A066RJ34	Fimbrial protein n=839 Tax=Bacteria TaxID=2 RepID=A0A066RJ34_ECOLX	Shigella sonnei 53G
twist_59814	0.832434	1959	0.041364	No	-0.0778829	23.3668	93	20.3125	13	0.869288	YP_006908363.1 hypothetical protein BCB4_0134 [Bacillus phage B4]			Bacillus phage B4
agilent_47783	0.832623	1960	0.0413851	No	0.117003	9.79899	39	7.8125	5	0.797276	MH0192_GL0120909 (2/2) MPA_and_EM_topgraph_220218_subsample.csv	UniRef90_A0A1H4EYC0	TonB-linked outer membrane protein, SusC/RagA family n=7 Tax=Alistipes TaxID=239759 RepID=A0A1H4EYC0_9BACT	Alistipes
agilent_173684	0.833166	1961	0.0414063	No	0.108664	8.79397	35	9.375	6	1.06607	WP_000177755.1 strains_non_MPA_non_topgraph_cdhit70_190118.csv	UniRef90_A0A2X6L4M8	Mechanosensitive channel MscK n=298 Tax=root TaxID=1 RepID=A0A2X6L4M8_ECOLX	Escherichia coli Nissle 1917
twist_57309	0.833976	1962	0.0414274	No	-0.116042	11.0553	44	7.8125	5	0.706676	HCMVUL132			Human betaherpesvirus 5 (CMV)
twist_22989	0.834082	1963	0.0414485	No	0.0902417	13.3166	53	14.0625	9	1.05601	allergen_name False allergome_name Cap h 12 (2/2), Cap h 8 (4/5) (1/1) allergenonline_name False SDAP_name False iedb_name False			capra hircus (goat)
agilent_235465	0.834385	1964	0.0414696	No	-0.0654504	35.4271	141	37.5	24	1.05851	VFG001157(gb|AAC44560) (hsf) Hsf [Hia/Hsf (VF0039)] [Haemophilus influenzae C54]	UniRef90_P71401	Hsf n=19 Tax=Haemophilus influenzae TaxID=727 RepID=P71401_HAEIF	Haemophilus influenzae
agilent_26641	0.834592	1965	0.0414907	No	0.0816636	14.5729	58	18.75	12	1.28664	NP_816693.1 strains_non_MPA_non_topgraph_cdhit70_190118.csv	UniRef90_A0A1X3AI86	ABC-type enterochelin transport system, periplasmic component n=115 Tax=Bacilli TaxID=91061 RepID=A0A1X3AI86_ENTFL	Enterococcus faecalis V583
agilent_179327	0.835201	1966	0.0415118	No	0.100664	9.29648	37	10.9375	7	1.17652	WP_000824491.1 strains_non_MPA_non_topgraph_cdhit70_190118.csv	UniRef90_A0A0E1X7G8	Uncharacterized protein n=10 Tax=Staphylococcus aureus TaxID=1280 RepID=A0A0E1X7G8_STAAU	Staphylococcus aureus subsp. aureus MRSA252
twist_7919	0.836414	1967	0.0415329	No	-0.140324	6.53266	26	4.6875	3	0.717548	allergen_name False allergome_name Pha a 5 (5/5) (1/1) allergenonline_name Unassigned (1/1) (1/1) SDAP_name Pha a 5 (4/4) (1/1) iedb_name False			Phalaris aquatica (Harding grass)
agilent_38976	0.836653	1968	0.0415541	No	-0.0992158	11.5578	46	10.9375	7	0.946332	O2.UC31-1_GL0186667 MPA_PNP_EM_seqs_non_topgraph_seqs_final_210318.csv	UniRef90_D6D0J3	Glycoside hydrolase 97 n=72 Tax=Bacteroidaceae TaxID=815 RepID=D6D0J3_9BACE	Bacteroides ovatus
agilent_58674	0.837525	1969	0.0415752	No	-0.114274	7.78894	31	7.8125	5	1.00302	V1.FI15_GL0102470 MPA_PNP_EM_seqs_non_topgraph_seqs_final_210318.csv	UniRef90_K0WYA3	Por secretion system C-terminal sorting domain-containing protein n=3 Tax=Bacteroidales TaxID=171549 RepID=K0WYA3_9BACT	Bacteroidales
agilent_15630	0.838381	1970	0.0415963	No	0.0918533	12.5628	50	12.5	8	0.995	WP_000769829.1 strains_non_MPA_non_topgraph_cdhit70_190118.csv	UniRef90_Q9ZFS5	Exotoxin 1 n=31 Tax=Staphylococcus aureus TaxID=1280 RepID=Q9ZFS5_STAAU	Staphylococcus aureus subsp. aureus MRSA252
twist_73458	0.838654	1971	0.0416174	No	-0.149515	5.27638	21	4.6875	3	0.888393	YP_009190618.1 hypothetical protein JD18_037 [Klebsiella phage JD18]			Klebsiella phage JD18
agilent_139400	0.839745	1972	0.0416385	No	0.0706747	28.8945	115	25	16	0.865217	WP_000676561.1 strains_non_MPA_non_topgraph_cdhit70_190118.csv	UniRef90_Q2FZL2	Glutamyl endopeptidase n=383 Tax=Bacilli TaxID=91061 RepID=SSPA_STAA8	Staphylococcus aureus subsp. aureus MRSA252
agilent_147293	0.840003	1973	0.0416596	No	-0.140839	5.52764	22	4.6875	3	0.848011	WP_000595617.1 strains_non_MPA_non_topgraph_cdhit70_190118.csv	UniRef90_Q6GF50	Uncharacterized leukocidin-like protein 1 n=24 Tax=Staphylococcus TaxID=1279 RepID=LUKL1_STAAR	Staphylococcus aureus subsp. aureus MRSA252
agilent_224035	0.840353	1974	0.0416807	No	-0.16338	6.78392	27	3.125	2	0.460648	VFG012802(gb|NP_858136) (ospB) type III secretion system effector OspB [T3SS (SS011)] [Shigella flexneri 2a str. 301]	UniRef90_Q327J1	OspB n=95 Tax=Enterobacteriaceae TaxID=543 RepID=Q327J1_SHIDS	Enterobacteriaceae
agilent_176582	0.84147	1975	0.0417019	No	0.0842494	15.0754	60	15.625	10	1.03646	WP_052302907.1 strains_non_MPA_non_topgraph_cdhit70_190118.csv	UniRef90_B0G3Y5	N-acetylmuramoyl-L-alanine amidase n=2 Tax=Dorea formicigenerans TaxID=39486 RepID=B0G3Y5_9FIRM	Dorea formicigenerans ATCC 27755
agilent_125620	0.843329	1976	0.041723	No	0.0964039	8.79397	35	10.9375	7	1.24375	WP_003667077.1 strains_non_MPA_non_topgraph_cdhit70_190118.csv	UniRef90_A0A0U5JUD9	5'-nucleotidase n=45 Tax=Lactobacillus TaxID=1578 RepID=A0A0U5JUD9_LACRE	Lactobacillus reuteri DSM 20016
twist_52109	0.84409	1977	0.0417441	No	0.108356	4.77387	19	9.375	6	1.96382	LMP1 [Human gammaherpesvirus 4] & latent membrane protein 1, partial [Human gammaherpesvirus 4] & Latent membrane protein 1 & latent membrane protein 1 [Human gammaherpesvirus 4] & latent membrane protein-1, partial [Human gammaherpesvirus 4] & LMP-1 & LMP-1 [Human gammaherpesvirus 4] & LMP-1 [Human herpesvirus 4 type 2] & latent membrane protein-1 [Human gammaherpesvirus 4] & LMP1 protein (Epstein-Barr virus, putative LYDMA gene)			Human gammaherpesvirus 4 (EBV)
agilent_4762	0.844444	1978	0.0417652	No	-0.067659	26.1307	104	25	16	0.956731	choline-binding protein D	UniRef90_A0A098ZMW6	Autolysin n=355 Tax=Streptococcus TaxID=1301 RepID=A0A098ZMW6_STREE	Streptococcus
twist_301	0.844572	1979	0.0417863	No	0.108998	8.0402	32	7.8125	5	0.97168	allergen_name False allergome_name Act d 1 (10/13) (1/1) allergenonline_name False SDAP_name False iedb_name False			Actinidia deliciosa (the fuzzy kiwifruit)
twist_57410	0.844902	1980	0.0418074	No	0.0619601	33.9196	135	34.375	22	1.01343	heme transporter IsdB			Staphylococcus aureus
twist_52778	0.845256	1981	0.0418285	No	0.0953423	8.29146	33	10.9375	7	1.31913	EBNA3C latent protein [Human gammaherpesvirus 4] & EBNA-3C & Epstein-Barr nuclear antigen 6 & EBNA3C latent protein & EBNA3C nuclear protein [Human gammaherpesvirus 4] & nuclear antigen precursor & EBNA3C [Human gammaherpesvirus 4]			Human gammaherpesvirus 4 (EBV)
twist_23869	0.845565	1982	0.0418497	No	-0.136134	5.52764	22	4.6875	3	0.848011	allergen_name False allergome_name Gos h Vicilin (2/2) (1/1) allergenonline_name False SDAP_name False iedb_name False			Gossypium hirsutum (Gossypium herbaceum) (cotton)
agilent_2143	0.846385	1983	0.0418708	No	0.0600647	62.5628	249	62.5	40	0.998996	Genome polyprotein (6/6) & polyprotein (7/9) & VP1 (1/4) & coat protein VP1 & VP4	UniRef90_P03300	Genome polyprotein n=1168 Tax=Enterovirus TaxID=12059 RepID=POLG_POL1M	Enterovirus
agilent_240017	0.846892	1984	0.0418919	No	0.0821593	12.5628	50	15.625	10	1.24375	VFG001157(gb|AAC44560) (hsf) Hsf [Hia/Hsf (VF0039)] [Haemophilus influenzae C54]	UniRef90_P71401	Hsf n=19 Tax=Haemophilus influenzae TaxID=727 RepID=P71401_HAEIF	Haemophilus influenzae
twist_54532	0.847403	1985	0.041913	No	-0.0781327	17.0854	68	15.625	10	0.914522	Kappa-casein precursor			Bos taurus
agilent_5601	0.847798	1986	0.0419341	No	0.0590395	43.4673	173	43.75	28	1.0065	zinc metalloproteinase aureolysin	UniRef90_P81177	Zinc metalloproteinase aureolysin n=337 Tax=Bacilli TaxID=91061 RepID=AURE_STAAU	Bacilli
twist_34086	0.847916	1987	0.0419552	No	-0.06771	28.392	113	25	16	0.880531	polyprotein (5/9) & unnamed protein product (6/8) & structural polyprotein (3/3) & 110 kd polyprotein precursor & Structural polyprotein (1/2) & E1 protein			Rubella virus
twist_17100	0.848205	1988	0.0419764	No	-0.0584808	42.9648	171	40.625	26	0.945541	allergen_name False allergome_name Str pn PspC (2/2) (1/1) allergenonline_name False SDAP_name False iedb_name False			Streptococcus pneumoniae
twist_34608	0.848738	1989	0.0419975	No	-0.103518	9.54774	38	7.8125	5	0.818257	putative zinc metalloprotease			Streptococcus pneumoniae
agilent_71960	0.849422	1990	0.0420186	No	0.0973031	8.0402	32	9.375	6	1.16602	WP_011965802.1 MPA_PNP_EM_seqs_non_topgraph_seqs_final_210318.csv	UniRef90_I9A896	Uncharacterized protein n=38 Tax=Bacteroides TaxID=816 RepID=I9A896_BACVU	Bacteroides
agilent_27036	0.850379	1991	0.0420397	No	0.0754094	16.8342	67	17.1875	11	1.02099	WP_024853014.1 strains_non_MPA_non_topgraph_cdhit70_190118.csv	UniRef90_A0A1C6CHR2	D-gamma-glutamyl-meso-diaminopimelic acid endopeptidase CwlS n=27 Tax=Clostridiales TaxID=186802 RepID=A0A1C6CHR2_9FIRM	Ruminococcus gnavus AGR2154
agilent_241598	0.85108	1992	0.0420608	No	0.0908858	11.809	47	10.9375	7	0.926197	VFG001150(gb|AAL79954) (hia) adhesin [Hia/Hsf (VF0039)] [Haemophilus influenzae nontypable strain 3179B]	UniRef90_Q8GM74	Adhesin n=5 Tax=Haemophilus influenzae TaxID=727 RepID=Q8GM74_HAEIF	Haemophilus influenzae nontypable strain 3179B
agilent_88956	0.851493	1993	0.0420819	No	0.0575352	59.0452	235	59.375	38	1.00559	MH0105_GL0034973 MPA_PNP_EM_seqs_non_topgraph_seqs_final_210318.csv	UniRef90_A0A3R6J631	Uncharacterized protein n=6 Tax=Parabacteroides TaxID=375288 RepID=A0A3R6J631_9BACT	Parabacteroides
twist_59399	0.85172	1994	0.042103	No	-0.0875329	9.79899	39	12.5	8	1.27564	H3N2 A/Michigan/45/2015 M1			Influenza A virus
agilent_48638	0.852585	1995	0.0421242	No	0.107437	5.02513	20	7.8125	5	1.55469	WP_012421014.1 strains_non_MPA_non_topgraph_cdhit70_190118.csv	UniRef90_A0A2N8ISR3	Uncharacterized protein n=27 Tax=Akkermansia TaxID=239934 RepID=A0A2N8ISR3_9BACT	Akkermansia muciniphila ATCC BAA-835
agilent_11949	0.852702	1996	0.0421453	No	0.115099	93.2161	371	93.75	60	1.00573	positive (exact): Human adenovirus C Pre-histone-like nucleoprotein			Human adenovirus C
agilent_229718	0.852839	1997	0.0421664	No	0.0786427	20.1005	80	14.0625	9	0.699609	VFG001283(gb|NP_647238) (fnbA) fibronectin-binding protein A [FnBPs (VF0010)] [Staphylococcus aureus subsp. aureus MW2]	UniRef90_A7X6I5	Fibronectin-binding protein A n=697 Tax=Bacteria TaxID=2 RepID=FNBA_STAA1	Bacteria
twist_34981	0.853347	1998	0.0421875	No	-0.102695	6.78392	27	7.8125	5	1.15162	hemagglutinin (1/2) & Hemagglutinin precursor & Hemagglutinin (1/2) & hemagglutinin HA2 & hemagglutinin HA & hemagglutinin, partial & hemagglutinin precursor, partial & hemagglutinin precursor & hemagglutinin HA1 & haemagglutinin			Influenza A virus
agilent_139744	0.853401	1999	0.0422086	No	0.103896	7.03518	28	7.8125	5	1.11049	MH0006_GL0181762 MPA_PNP_EM_seqs_non_topgraph_seqs_final_210318.csv	UniRef90_K0X4C2	Uncharacterized protein n=3 Tax=Bacteroidales TaxID=171549 RepID=K0X4C2_9BACT	Bacteroidales
agilent_77651	0.853424	2000	0.0422297	No	-0.090591	7.28643	29	10.9375	7	1.50108	763840445-stool2_revised_scaffold53879_2_gene110689 MPA_PNP_EM_seqs_non_topgraph_seqs_final_210318.csv	UniRef90_A0A367GBE2	Peptidase_M23 domain-containing protein n=4 Tax=Ruminococcaceae TaxID=541000 RepID=A0A367GBE2_9FIRM	Ruminococcaceae
agilent_236457	0.853611	2001	0.0422508	No	-0.0714035	16.3317	65	25	16	1.53077	VFG000960(gb|NP_269464) (grab) protein GRAB (protein G-related alpha 2M-binding protein) [GRAB (VF0254)] [Streptococcus pyogenes M1 GAS]	UniRef90_Q9X5C4	GRAB n=44 Tax=Streptococcus pyogenes TaxID=1314 RepID=Q9X5C4_STRPY	Streptococcus pyogenes M1 GAS
twist_44134	0.853867	2002	0.042272	No	0.0986021	9.79899	39	9.375	6	0.956731	Uncharacterized protein UL48A			Human betaherpesvirus 5 (CMV)
agilent_182986	0.85387	2003	0.0422931	No	0.129211	5.02513	20	4.6875	3	0.932812	WP_040015269.1 (2/2) non_MPA_topgraph_sampling_040218.csv	UniRef90_G1WRY6	Uncharacterized protein n=18 Tax=Dorea TaxID=189330 RepID=G1WRY6_9FIRM	Dorea formicigenerans ATCC 27755
twist_28232	0.853898	2004	0.0423142	No	-0.0759999	14.3216	57	15.625	10	1.09101	polyprotein (9/9) & VP1 capsid protein (1/3) & Chain 2, Human Rhinovirus Serotype 2 (Hrv2)			Human rhinovirus
agilent_56582	0.854304	2005	0.0423353	No	-0.153098	5.27638	21	3.125	2	0.592262	WP_000800146.1 (2/2) non_MPA_topgraph_sampling_040218.csv	UniRef90_P0AB42	Multiple stress resistance protein BhsA n=471 Tax=Bacteria TaxID=2 RepID=BHSA_ECO57	Shigella sonnei 53G
twist_79236	0.855369	2006	0.0423564	No	-0.109997	8.54271	34	6.25	4	0.731618	YP_009210509.1 hypothetical protein SE25_061 [Listeria phage vB_LmoS_293]			Listeria phage vB_LmoS_293
twist_34104	0.855477	2007	0.0423775	No	-0.0747745	15.5779	62	15.625	10	1.00302	fibronectin-binding protein A			Staphylococcus aureus
agilent_220823	0.855558	2008	0.0423986	No	-0.091846	11.3065	45	9.375	6	0.829167	VFG000976(gb|NP_268546) (slo) streptolysin O precursor [SLO (VF0250)] [Streptococcus pyogenes M1 GAS]	UniRef90_Q8P2T7	Streptolysin O n=132 Tax=Streptococcus TaxID=1301 RepID=TACY_STRP8	Streptococcus
agilent_164671	0.855598	2009	0.0424198	No	-0.0937461	6.53266	26	9.375	6	1.4351	T2D-105A_GL0053933 MPA_PNP_EM_seqs_non_topgraph_seqs_final_210318.csv	UniRef90_A0A174IP95	Flagellin n=3 Tax=Clostridiales TaxID=186802 RepID=A0A174IP95_9FIRM	Clostridiales
agilent_7032	0.856224	2010	0.0424409	No	-0.0918576	12.0603	48	9.375	6	0.777344	RNA polymerase beta'-subunit	UniRef90_A3PV79	DNA-directed RNA polymerase subunit beta' n=6 Tax=Mycobacteriaceae TaxID=1762 RepID=RPOC_MYCSJ	Mycobacteriaceae
agilent_85452	0.856755	2011	0.042462	No	-0.0918564	9.29648	37	9.375	6	1.00845	MH0356_GL0161949 (1/1) MPA_and_EM_topgraph_220218_subsample.csv	UniRef90_A0A0M6WAJ0	Bmp domain-containing protein n=6 Tax=Roseburia TaxID=841 RepID=A0A0M6WAJ0_9FIRM	Roseburia
agilent_237216	0.856803	2012	0.0424831	No	0.102342	6.78392	27	7.8125	5	1.15162	VFG000955(gb|NP_608047) (emm) M18 protein precursor [M protein (VF0242)] [Streptococcus pyogenes MGAS8232]	UniRef90_Q54703	Emm18.1 protein n=9 Tax=Streptococcus pyogenes TaxID=1314 RepID=Q54703_STRPY	Streptococcus pyogenes
twist_54214	0.856921	2013	0.0425042	No	0.0856385	11.5578	46	10.9375	7	0.946332	polyprotein (9/9) & VP1 capsid protein (1/3) & Chain 2, Human Rhinovirus Serotype 2 (Hrv2)			Human rhinovirus
twist_64633	0.856959	2014	0.0425253	No	0.132134	5.02513	20	4.6875	3	0.932812	NP_076617.1 Orf45 [Lactococcus phage bIL285]			Lactococcus phage bIL285
agilent_230820	0.857635	2015	0.0425465	No	0.0569079	38.4422	153	34.375	22	0.894199	VFG002423(gb|YP_001332910) (scn) complement inhibitor SCIN [SCIN (VF0425)] [Staphylococcus aureus subsp. aureus str. Newman]	UniRef90_Q2FWV6	Staphylococcal complement inhibitor n=109 Tax=root TaxID=1 RepID=SCIN_STAA8	Staphylococcus aureus
agilent_8927	0.859373	2016	0.0425676	No	-0.0548417	42.2111	168	39.0625	25	0.925409	Bifunctional autolysin precursor	UniRef90_A7X0T9	Bifunctional autolysin n=763 Tax=Bacteria TaxID=2 RepID=ATL_STAA1	Bacteria
agilent_174838	0.859542	2017	0.0425887	No	-0.111422	5.77889	23	6.25	4	1.08152	WP_020917166.1 strains_non_MPA_non_topgraph_cdhit70_190118.csv	UniRef90_S5RM75	Inhibitor_I42 domain-containing protein n=19 Tax=Streptococcus TaxID=1301 RepID=S5RM75_9STRE	Streptococcus lutetiensis 033
agilent_37652	0.859549	2018	0.0426098	No	-0.0757799	15.0754	60	14.0625	9	0.932813	WP_018594597.1 strains_non_MPA_non_topgraph_cdhit70_190118.csv	UniRef90_A0A4P6LV93	Autolysin n=3 Tax=Blautia TaxID=572511 RepID=A0A4P6LV93_9FIRM	Blautia producta
twist_67146	0.859786	2019	0.0426309	No	-0.112889	5.02513	20	6.25	4	1.24375	YP_009284326.1 putative endolysin [Enterobacter phage Arya]			Enterobacter phage Arya
agilent_204874	0.860362	2020	0.042652	No	-0.124875	6.28141	25	4.6875	3	0.74625	WP_001127942.1 (2/2) non_MPA_topgraph_sampling_040218.csv	UniRef90_A0A3V9NUN2	Prepilin-type N-terminal cleavage/methylation domain-containing protein n=51 Tax=Salmonella TaxID=590 RepID=A0A3V9NUN2_SALGL	Salmonella enterica
agilent_224420	0.860436	2021	0.0426731	No	0.0710664	17.5879	70	17.1875	11	0.977232	VFG001362(gb|NP_344620) (zmpC) immunoglobulin A1 protease [IgA1 protease (VF0147)] [Streptococcus pneumoniae TIGR4]	UniRef90_Q97T80	Zinc metalloprotease ZmpC n=66 Tax=Terrabacteria group TaxID=1783272 RepID=ZMPC_STRPN	Streptococcus pneumoniae TIGR4
agilent_19521	0.860895	2022	0.0426943	No	-0.0953118	8.0402	32	7.8125	5	0.97168	O2.CD2-0_GL0014258 MPA_PNP_EM_seqs_non_topgraph_seqs_final_210318.csv	UniRef90_A0A1G7KLH9	Rod shape-determining protein MreB n=1 Tax=Bacteroidales bacterium KHT7 TaxID=1855373 RepID=A0A1G7KLH9_9BACT	Bacteroidales
twist_31746	0.861951	2023	0.0427154	No	0.0905987	6.78392	27	12.5	8	1.84259	rhoptry protein, putative & rhoptry protein			Toxoplasma gondii
agilent_223157	0.863149	2024	0.0427365	No	-0.0882446	9.54774	38	9.375	6	0.981908	VFG001795(gb|BAC98831) (cba) c protein beta antigen [<beta>-C protein (VF0277)] [Streptococcus agalactiae FM027022]	UniRef90_P27951	IgA FC receptor n=71 Tax=Streptococcus TaxID=1301 RepID=BAG_STRAG	Streptococcus
agilent_130588	0.863852	2025	0.0427576	No	0.0731509	16.5829	66	14.0625	9	0.848011	V1.FI04_GL0033515 MPA_PNP_EM_seqs_non_topgraph_seqs_final_210318.csv	UniRef90_D1PQQ9	Uncharacterized protein n=3 Tax=root TaxID=1 RepID=D1PQQ9_9FIRM	root
agilent_39688	0.864186	2026	0.0427787	No	-0.0519079	53.2663	212	51.5625	33	0.968013	WP_001074519.1 strains_non_MPA_non_topgraph_cdhit70_190118.csv	UniRef90_A7X0T9	Bifunctional autolysin n=763 Tax=Bacteria TaxID=2 RepID=ATL_STAA1	Staphylococcus aureus subsp. aureus MRSA252
agilent_16181	0.864332	2027	0.0427998	No	0.104832	6.03015	24	6.25	4	1.03646	V1.CD27-0_GL0119995 MPA_PNP_EM_seqs_non_topgraph_seqs_final_210318.csv	UniRef90_E5V5Z6	Uncharacterized protein n=25 Tax=Bacteroides TaxID=816 RepID=E5V5Z6_9BACE	Bacteroides uniformis ATCC 8492
agilent_236420	0.864684	2028	0.0428209	No	0.119134	6.03015	24	4.6875	3	0.777344	VFG002419(gb|NP_645021) (coa) staphylocoagulase precursor [Staphylocoagulase (VF0421)] [Staphylococcus aureus subsp. aureus MW2]	UniRef90_C1IDV3	Staphylocoagulase n=45 Tax=Staphylococcaceae TaxID=90964 RepID=C1IDV3_STAAU	Staphylococcaceae
twist_59065	0.864777	2029	0.0428421	No	-0.0635932	23.8693	95	20.3125	13	0.850987	H3N2 A/Wuhan/359/95 HA			Influenza A virus
agilent_236983	0.864814	2030	0.0428632	No	0.114043	6.03015	24	6.25	4	1.03646	VFG000335(gb|NP_439322) (ompP5) outer membrane protein P5 (ompA), human factor H binding protein [P5 protein (VF0041)] [Haemophilus influenzae Rd KW20]	UniRef90_P43840	Outer membrane protein P5 n=60 Tax=Pasteurellaceae TaxID=712 RepID=OMP5_HAEIN	Pasteurellaceae
twist_31794	0.865112	2031	0.0428843	No	0.0784232	10.804	43	12.5	8	1.15698	HCMVUL80			Human betaherpesvirus 5 (CMV)
agilent_25174	0.865329	2032	0.0429054	No	0.065762	17.8392	71	18.75	12	1.05106	WP_003668652.1 strains_non_MPA_non_topgraph_cdhit70_190118.csv	UniRef90_A0A1B7LU00	Mannosyl-glycoprotein endo-beta-N-acetylglucosamidase n=3 Tax=Lactobacillus reuteri TaxID=1598 RepID=A0A1B7LU00_LACRE	Lactobacillus reuteri DSM 20016
agilent_72079	0.866357	2033	0.0429265	No	-0.086319	11.3065	45	9.375	6	0.829167	MH0014_GL0012091 MPA_PNP_EM_seqs_non_topgraph_seqs_final_210318.csv	UniRef90_W0U8M0	Uncharacterized protein n=23 Tax=Ruminococcus TaxID=1263 RepID=W0U8M0_9FIRM	Ruminococcus
agilent_156816	0.867154	2034	0.0429476	No	-0.115293	6.53266	26	4.6875	3	0.717548	MH0023_GL0002802 (1/1) MPA_and_EM_topgraph_220218_subsample.csv	UniRef90_A0A2N0UNM1	Cohesin domain-containing protein n=22 Tax=Ruminococcus TaxID=1263 RepID=A0A2N0UNM1_9FIRM	Ruminococcus
twist_33702	0.868013	2035	0.0429688	No	0.0540554	32.1608	128	35.9375	23	1.11743	phosphoprotein 150 & Large structural phosphoprotein			Human betaherpesvirus 5 (CMV)
twist_91487	0.868037	2036	0.0429899	No	-0.0939353	7.28643	29	7.8125	5	1.0722	YP_007005337.1 predicted P-loop ATPase [Clostridium phage phiCP34O]			Clostridium phage phiCP34O
agilent_234119	0.868558	2037	0.043011	No	0.085121	7.28643	29	9.375	6	1.28664	VFG045526(gb|YP_095518) (ravX) Dot/Icm type IV secretion system effector RavX [Dot/Icm (VF0156)] [Legionella pneumophila subsp. pneumophila str. Philadelphia 1]	UniRef90_Q5WWB4	Uncharacterized protein n=29 Tax=Legionella pneumophila TaxID=446 RepID=Q5WWB4_LEGPL	Legionella pneumophila
agilent_138663	0.868997	2038	0.0430321	No	-0.0915356	6.78392	27	7.8125	5	1.15162	WP_008782291.1 MPA_PNP_EM_seqs_non_topgraph_seqs_final_210318.csv	UniRef90_R9IFE0	Alpha-N-arabinofuranosidase n=38 Tax=Bacteria TaxID=2 RepID=R9IFE0_9BACE	Bacteroides
agilent_6942	0.869108	2039	0.0430532	No	0.102141	5.27638	21	6.25	4	1.18452	EBNA3C latent protein [Human gammaherpesvirus 4] & EBNA-3C & Epstein-Barr nuclear antigen 6 & EBNA3C latent protein & EBNA3C nuclear protein [Human gammaherpesvirus 4] & nuclear antigen precursor & EBNA3C [Human gammaherpesvirus 4]	UniRef90_P03204	Epstein-Barr nuclear antigen 6 n=14 Tax=Epstein-Barr virus (strain GD1) TaxID=10376 RepID=EBNA6_EBVB9	Human gammaherpesvirus 4 (EBV)
twist_34032	0.86979	2040	0.0430743	No	0.101089	5.77889	23	6.25	4	1.08152	Genome polyprotein (1/6) & polyprotein (1/9) & ORF 1 (2/2) & envelope glycoprotein (6/8) & unnamed protein product (5/8) & nonstructural protein & structural protein (1/3) & HCV-1 & envelope protein (2/8) & polyprotein [Hepatitis C virus subtype 1a] & core protein (1/2) & polyprotein precursor (1/3) & Polyprotein (1/2) & E2 protein (4/4) & precursor protein & Hepatitis C virus core, matrix, envelope and non-structural protein RNA. & Nonstructural protein 4 & precursor polyprotein & envelope protein E1 & envelope glycoprotein 2 & NS4 protein & E1 and E2/NS1 envelope glycoprotein & E2/NS1 & NS3-4 protein & core, env and part of E2/NS1 & envelope protein - hepatitis C virus (fragment) & Genes for core, envelope and NS1 proteins & polyprotein {E2/NS1 region, HVR1, HVR2} & core envelope protein & putative & JK5 & structural protein E1 & structural region & largest ORF & nonstructural protein NS5B & nonstructural protein 5 & nonstructural protein 4 & polyprotein precursor [Hepatitis C virus genotype 2] & polyprotein [Hepatitis C virus] & E1/E2 glycoprotein, partial [Hepatitis C virus] & E1 & E2/NS1 protein (cDNA 2) & Core protein & genome polyprotein - hepatitis C virus (strain NY3-5) (fragment) & genome polyprotein - hepatitis C virus (fragment) & gp70 hypervariable regions=putative envelope glycoprotein & envelope protein=E1 {patient P2/89} & envelope protein(gp 35, gp 70) & envelope glycoprotein E2 & NS3/4A protein & T-1(HCV-Ta) & S39 fragment of the NS 5 region & S1 fragment of the NS5 region & RNA-dependent RNA polymerase			Hepatitis C virus
twist_14325	0.870131	2041	0.0430954	No	-0.0543393	32.9146	131	29.6875	19	0.901956	allergen_name False allergome_name Tri a 37 (4/9) (1/1) allergenonline_name False SDAP_name False iedb_name False			Triticum aestivum (common wheat)
twist_48628	0.870488	2042	0.0431166	No	-0.0719866	18.593	74	12.5	8	0.672297	positive (from uniprot): Norwalk virus Non-structural polyprotein			Norwalk virus
agilent_241521	0.870556	2043	0.0431377	No	-0.0944209	7.28643	29	7.8125	5	1.0722	VFG000337(gb|NP_439153) (iga1) immunoglobin A1 protease [IgA1 protease (VF0045)] [Haemophilus influenzae Rd KW20]	UniRef90_P44969	Immunoglobulin A1 protease autotransporter n=1 Tax=Haemophilus influenzae (strain ATCC 51907 / DSM 11121 / KW20 / Rd) TaxID=71421 RepID=IGA0_HAEIN	Haemophilus influenzae Rd KW20
agilent_78727	0.871083	2044	0.0431588	No	-0.066404	13.5678	54	15.625	10	1.15162	MH0002_GL0065375 (1/1) MPA_and_EM_topgraph_220218_subsample.csv	UniRef90_B0MTP6	Ion-translocating oxidoreductase complex subunit G n=6 Tax=root TaxID=1 RepID=B0MTP6_9BACT	root
agilent_89422	0.873622	2045	0.0431799	No	0.0767644	10.0503	40	10.9375	7	1.08828	MH0188_GL0047837 MPA_PNP_EM_seqs_non_topgraph_seqs_final_210318.csv	UniRef90_A0A173RR50	Alanine--tRNA ligase n=9 Tax=Clostridiales TaxID=186802 RepID=A0A173RR50_9FIRM	Clostridiales
twist_27718	0.874858	2046	0.043201	No	-0.0626512	17.0854	68	17.1875	11	1.00597	early antigen protein D [Human gammaherpesvirus 4] & BMRF1 [Human gammaherpesvirus 4] & DNA polymerase processivity factor BMRF1			Human gammaherpesvirus 4 (EBV)
agilent_34763	0.875414	2047	0.0432221	No	-0.109118	6.03015	24	4.6875	3	0.777344	WP_058101887.1 (1/1) non_MPA_topgraph_sampling_040218.csv	UniRef90_E8MX38	Putative xylanase n=131 Tax=Bacteria TaxID=2 RepID=E8MX38_BIFL1	Bifidobacterium longum 35624
agilent_69388	0.875448	2048	0.0432432	No	0.0868817	7.53769	30	7.8125	5	1.03646	WP_000769147.1 strains_non_MPA_non_topgraph_cdhit70_190118.csv	UniRef90_A0A2S1FUJ1	Superantigen-like protein 11 n=24 Tax=Bacteria TaxID=2 RepID=A0A2S1FUJ1_STAAU	Staphylococcus aureus subsp. aureus MRSA252
twist_31619	0.875546	2049	0.0432644	No	-0.109135	5.52764	22	4.6875	3	0.848011	immunoglobulin A1 protease			Streptococcus pneumoniae
agilent_78371	0.875802	2050	0.0432855	No	0.0683558	11.809	47	14.0625	9	1.19082	WP_011590270.1 strains_non_MPA_non_topgraph_cdhit70_190118.csv	UniRef90_A0A336Q741	N-acetylmuramoyl-L-alanine amidase n=56 Tax=Clostridium perfringens TaxID=1502 RepID=A0A336Q741_CLOPF	Clostridium perfringens ATCC 13124
twist_35329	0.875963	2051	0.0433066	No	-0.0563361	23.6181	94	21.875	14	0.926197	positive (from uniprot): Rhinovirus B Genome polyprotein			Rhinovirus B
twist_59530	0.875972	2052	0.0433277	No	-0.0857678	10.5528	42	7.8125	5	0.740327	H3N2 B/PHUKET/3073/2013 NP			Influenza B virus
agilent_119064	0.876009	2053	0.0433488	No	0.0562685	19.0955	76	25	16	1.30921	MH0211_GL0137678 MPA_PNP_EM_seqs_non_topgraph_seqs_final_210318.csv	UniRef90_A0A1C6DAL4	Endo-1,4-beta-xylanase A n=5 Tax=Firmicutes TaxID=1239 RepID=A0A1C6DAL4_9CLOT	Firmicutes
twist_53967	0.876052	2054	0.0433699	No	-0.0788271	11.5578	46	9.375	6	0.811141	EBNA3A nuclear protein [Human gammaherpesvirus 4] & EBNA-3A [Human herpesvirus 4 type 2] & EBNA-3A [Human gammaherpesvirus 4] & Epstein-Barr nuclear antigen 3 & BLRF3 [Human gammaherpesvirus 4] & nuclear antigen EBNA-3			Human gammaherpesvirus 4 (EBV)
agilent_241214	0.876562	2055	0.043391	No	0.0470418	56.2814	224	56.25	36	0.999442	VFG005316(gb|NP_359586) (pspC/cbpA) Choline binding protein A [Choline-binding proteins (CVF122)] [Streptococcus pneumoniae R6]	UniRef90_Q9KK48	Surface protein PspC n=12 Tax=Streptococcus pneumoniae TaxID=1313 RepID=Q9KK48_STREE	Streptococcus pneumoniae
agilent_240514	0.877036	2056	0.0434122	No	-0.106774	5.77889	23	4.6875	3	0.811141	VFG000282(gb|NP_207318) (cag3) type IV secretion system protein Cag3, component outer membrane subcomplex [Type IV secretion system (VF0060)] [Helicobacter pylori 26695]	UniRef90_A0A0B2E0Q2	Sodium:calcium antiporter n=8 Tax=Helicobacter pylori TaxID=210 RepID=A0A0B2E0Q2_HELPX	Helicobacter pylori
twist_92760	0.877082	2057	0.0434333	No	-0.106248	5.77889	23	4.6875	3	0.811141	NP_076624.1 tail protein [Lactococcus phage bIL285]			Lactococcus phage bIL285
agilent_53537	0.8771	2058	0.0434544	No	-9.86368	5.77889	23	0	0	0	WP_001032962.1 strains_non_MPA_non_topgraph_cdhit70_190118.csv	UniRef90_A0A0P0SPT5	Exopolygalacturonate lyase n=137 Tax=Enterobacteriaceae TaxID=543 RepID=A0A0P0SPT5_ECOLX	Escherichia coli Nissle 1917
agilent_3387	0.877338	2059	0.0434755	No	0.0802339	16.5829	66	10.9375	7	0.659564	positive (from uniprot): Human herpesvirus 4 Epstein-Barr nuclear antigen 1	UniRef90_Q1HVF7	Epstein-Barr nuclear antigen 1 n=48 Tax=Epstein-Barr virus (strain GD1) TaxID=10376 RepID=EBNA1_EBVA8	Human gammaherpesvirus 4 (EBV)
agilent_67882	0.877543	2060	0.0434966	No	-0.0846308	7.53769	30	7.8125	5	1.03646	MH0068_GL0058773 MPA_PNP_EM_seqs_non_topgraph_seqs_final_210318.csv	UniRef90_A0A173TJV6	Phage protein D n=27 Tax=Bacteroidales TaxID=171549 RepID=A0A173TJV6_9BACT	Bacteroidales
agilent_1877	0.878558	2061	0.0435177	No	-0.0905729	4.77387	19	7.8125	5	1.63651	LMP1 [Human gammaherpesvirus 4] & latent membrane protein 1, partial [Human gammaherpesvirus 4] & Latent membrane protein 1 & latent membrane protein 1 [Human gammaherpesvirus 4] & latent membrane protein-1, partial [Human gammaherpesvirus 4] & LMP-1 & LMP-1 [Human gammaherpesvirus 4] & LMP-1 [Human herpesvirus 4 type 2] & latent membrane protein-1 [Human gammaherpesvirus 4] & LMP1 protein (Epstein-Barr virus, putative LYDMA gene)	UniRef90_P03230	Latent membrane protein 1 n=42 Tax=Epstein-Barr virus (strain GD1) TaxID=10376 RepID=LMP1_EBVB9	Human gammaherpesvirus 4 (EBV)
agilent_91530	0.878958	2062	0.0435389	No	-8.92083	5.77889	23	0	0	0	MH0199_GL0131299 MPA_PNP_EM_seqs_non_topgraph_seqs_final_210318.csv	UniRef90_K0WU80	Uncharacterized protein n=3 Tax=Bacteroidales TaxID=171549 RepID=K0WU80_9BACT	Bacteroidales
twist_32382	0.879101	2063	0.04356	No	0.0695937	9.04523	36	14.0625	9	1.55469	ORF68			Human alphaherpesvirus 3
agilent_8947	0.879235	2064	0.0435811	No	0.0472528	37.9397	151	42.1875	27	1.11196	phosphoprotein 150 & Large structural phosphoprotein	UniRef90_P08318	Large structural phosphoprotein n=145 Tax=root TaxID=1 RepID=PP150_HCMVA	Human betaherpesvirus 5 (CMV)
agilent_11583	0.879746	2065	0.0436022	No	-0.0467995	30.1508	120	45.3125	29	1.50286	Flagellar filament 41 kDa core protein	UniRef90_P11089	Flagellar filament 41 kDa core protein n=535 Tax=Borreliaceae TaxID=1643685 RepID=FLA1_BORBU	Borreliaceae
agilent_173697	0.879796	2066	0.0436233	No	-0.0752641	12.5628	50	9.375	6	0.74625	WP_000468356.1 strains_non_MPA_non_topgraph_cdhit70_190118.csv	UniRef90_S1HSW3	Uncharacterized protein n=36 Tax=root TaxID=1 RepID=S1HSW3_ECOLX	Salmonella enterica
agilent_205947	0.880172	2067	0.0436444	No	0.0958622	6.28141	25	6.25	4	0.995	MH0004_GL0017989 MPA_PNP_EM_seqs_non_topgraph_seqs_final_210318.csv	UniRef90_C9L9J0	30S ribosomal protein S12 n=10 Tax=Clostridiales TaxID=186802 RepID=C9L9J0_BLAHA	Clostridiales
agilent_229777	0.881973	2068	0.0436655	No	0.103772	8.29146	33	4.6875	3	0.565341	VFG001149(gb|AAB03707) (hap) autotransporter, fibronectin-binding adhesin [Hap (VF0037)] [Haemophilus influenzae N187]	UniRef90_P45387	Adhesion and penetration protein autotransporter n=2 Tax=Haemophilus influenzae TaxID=727 RepID=HAP2_HAEIF	Haemophilus influenzae
twist_59562	0.882208	2069	0.0436867	No	-0.0892579	7.03518	28	6.25	4	0.888393	H1N1 A/Beijing/262/95 NA			Influenza A virus
agilent_9701	0.882894	2070	0.0437078	No	0.0595124	18.3417	73	17.1875	11	0.937072	Lipase 2 precursor (Glycerol ester hydrolase 2)	UniRef90_Q99WQ6	Lipase 2 n=451 Tax=Bacteria TaxID=2 RepID=LIP2_STAAM	Bacteria
agilent_199830	0.882974	2071	0.0437289	No	0.0765628	9.79899	39	9.375	6	0.956731	WP_011162134.1 strains_non_MPA_non_topgraph_cdhit70_190118.csv	UniRef90_Q74IZ8	Uncharacterized protein n=3 Tax=Lactobacillus johnsonii TaxID=33959 RepID=Q74IZ8_LACJO	Lactobacillus johnsonii NCC 533
agilent_182996	0.883061	2072	0.04375	No	0.0752671	6.28141	25	10.9375	7	1.74125	MH0003_GL0083467 MPA_PNP_EM_seqs_non_topgraph_seqs_final_210318.csv	UniRef90_A0A1C5US59	Glutamyl-and glutaminyl-tRNA synthetases n=58 Tax=Bacteroidaceae TaxID=815 RepID=A0A1C5US59_9BACE	Bacteroidaceae
agilent_236678	0.883334	2073	0.0437711	No	0.0900565	6.28141	25	6.25	4	0.995	VFG001317(gb|YP_001332074) (isdB) iron-regulated surface determinant protein B, haemoglobin receptor [Isd (VF0015)] [Staphylococcus aureus subsp. aureus str. Newman]	UniRef90_Q6GHV7	Iron-regulated surface determinant protein B n=509 Tax=Bacilli TaxID=91061 RepID=ISDB_STAAR	Bacilli
twist_30719	0.883778	2074	0.0437922	No	-0.0887959	8.29146	33	6.25	4	0.753788	phosphoprotein 150 & Large structural phosphoprotein			Human betaherpesvirus 5 (CMV)
agilent_25980	0.884534	2075	0.0438133	No	-0.080786	7.03518	28	7.8125	5	1.11049	WP_005692765.1 (1/1) non_MPA_topgraph_sampling_040218.csv	UniRef90_A0A249DEN2	Bacterial extracellular solute-binding s, 5 Middle family protein n=16 Tax=Lactobacillaceae TaxID=33958 RepID=A0A249DEN2_LACRH	Lactobacillus rhamnosus GG
agilent_21513	0.885433	2076	0.0438345	No	-0.0527077	77.6382	309	78.125	50	1.00627	WP_081624715.1 strains_non_MPA_non_topgraph_cdhit70_190118.csv	UniRef90_A0A4P6M1P6	Toxin A n=4 Tax=Lachnospiraceae TaxID=186803 RepID=A0A4P6M1P6_9FIRM	Blautia producta
agilent_130111	0.885696	2077	0.0438556	No	0.0453366	24.8744	99	37.5	24	1.50758	MH0005_GL0011337 MPA_PNP_EM_seqs_non_topgraph_seqs_final_210318.csv	UniRef90_D4S2X1	Flagellin n=3 Tax=Butyrivibrio TaxID=830 RepID=D4S2X1_9FIRM	Butyrivibrio
twist_59400	0.885767	2078	0.0438767	No	0.0681502	11.3065	45	12.5	8	1.10556	H3N2 A/Hong Kong/4801/2014 M1			Influenza A virus
agilent_2709	0.886647	2079	0.0438978	No	0.0565988	17.8392	71	17.1875	11	0.963468	Syncytin-1	UniRef90_Q9UQF0	Syncytin-1 n=15 Tax=Catarrhini TaxID=9526 RepID=SYCY1_HUMAN	Catarrhini
twist_42031	0.886664	2080	0.0439189	No	0.0446315	35.4271	141	35.9375	23	1.01441	titin isoform IC			Homo sapiens
agilent_204343	0.886892	2081	0.04394	No	0.0587064	15.5779	62	15.625	10	1.00302	MH0105_GL0034973 MPA_PNP_EM_seqs_non_topgraph_seqs_final_210318.csv	UniRef90_A0A3R6J631	Uncharacterized protein n=6 Tax=Parabacteroides TaxID=375288 RepID=A0A3R6J631_9BACT	Parabacteroides
agilent_5090	0.887448	2082	0.0439611	No	0.0684131	88.191	351	89.0625	57	1.00988	Capsid protein VP26 & capsid protein VP26 [Human gammaherpesvirus 4] & BFRF3	UniRef90_P14348	Small capsomere-interacting protein n=30 Tax=Epstein-Barr virus (strain GD1) TaxID=10376 RepID=SCP_EBVB9	Human gammaherpesvirus 4 (EBV)
agilent_43627	0.887789	2083	0.0439823	No	-0.0790937	6.28141	25	7.8125	5	1.24375	MH0105_GL0061088 MPA_PNP_EM_seqs_non_topgraph_seqs_final_210318.csv	UniRef90_A0A412W1I0	SPOR domain-containing protein n=9 Tax=Odoribacter TaxID=283168 RepID=A0A412W1I0_9BACT	Odoribacter
twist_95165	0.888716	2084	0.0440034	No	-0.0548977	19.598	78	17.1875	11	0.877003	AFU63124.1 endolysin [Lactobacillus phage ATCC 8014-B2]			Lactobacillus phage ATCC 8014-B2
twist_30726	0.888989	2085	0.0440245	No	0.0702885	13.8191	55	9.375	6	0.678409	Ovomucoid precursor			Gallus gallus
agilent_12510	0.889705	2086	0.0440456	No	-0.0663033	10.0503	40	10.9375	7	1.08828	WP_000079828.1 strains_non_MPA_non_topgraph_cdhit70_190118.csv	UniRef90_Q09012	Flagellin n=54 Tax=Enterobacteriaceae TaxID=543 RepID=Q09012_SHISO	Shigella sonnei 53G
agilent_103272	0.889724	2087	0.0440667	No	-0.0970302	5.27638	21	4.6875	3	0.888393	MH0147_GL0047345 (1/3) MPA_and_EM_topgraph_220218_subsample.csv	UniRef90_A6BI27	Putative phage holin, LL-H family n=4 Tax=Dorea TaxID=189330 RepID=A6BI27_9FIRM	Dorea longicatena DSM 13814
twist_58004	0.891041	2088	0.0440878	No	-0.0622203	12.8141	51	12.5	8	0.97549	Fusion glycoprotein F0 precursor (2/2) & fusion protein (1/2) & fusion glycoprotein			Human respiratory syncytial virus
twist_18921	0.891107	2089	0.044109	No	-0.068552	11.0553	44	9.375	6	0.848011	allergen_name Ani s 14 (1/1) (1/1) allergome_name Ani s 14 (1/4) (1/1) allergenonline_name Ani s 14.0101 (1/1) (1/1) SDAP_name False iedb_name False			Anisakis simplex (nematode)
twist_58291	0.891741	2090	0.0441301	No	0.0626751	9.54774	38	12.5	8	1.30921	positive (from uniprot): Enterovirus B Genome polyprotein			Enterovirus B
agilent_204624	0.892068	2091	0.0441512	No	-0.0416778	61.3065	244	57.8125	37	0.943007	WP_001208900.1 strains_non_MPA_non_topgraph_cdhit70_190118.csv	UniRef90_A0A0E1XBT2	Gram-positive signal peptide protein, YSIRK family n=24 Tax=Staphylococcaceae TaxID=90964 RepID=A0A0E1XBT2_STAAU	Staphylococcus aureus subsp. aureus MRSA252
agilent_135336	0.892415	2092	0.0441723	No	0.0759231	9.79899	39	7.8125	5	0.797276	MH0087_GL0039588 MPA_PNP_EM_seqs_non_topgraph_seqs_final_210318.csv	UniRef90_A0A174A0Y7	Chromosome segregation protein n=36 Tax=Clostridiales TaxID=186802 RepID=A0A174A0Y7_9FIRM	Clostridiales
twist_28810	0.892997	2093	0.0441934	No	0.0405279	45.7286	182	48.4375	31	1.05924	polyprotein (9/9) & VP1 capsid protein (1/3) & Chain 2, Human Rhinovirus Serotype 2 (Hrv2)			Rhinovirus serotype 2
twist_48824	0.893382	2094	0.0442145	No	-0.0512008	19.3467	77	18.75	12	0.969156	polyprotein (9/9) & VP1 capsid protein (1/3) & Chain 2, Human Rhinovirus Serotype 2 (Hrv2)			Human rhinovirus
agilent_193278	0.893519	2095	0.0442356	No	0.0551442	16.8342	67	15.625	10	0.928172	YP_004890586.1 strains_non_MPA_non_topgraph_cdhit70_190118.csv	UniRef90_A0A1E3KVD0	Gamma-D-glutamyl-meso-diaminopimelate peptidase n=41 Tax=Lactobacillaceae TaxID=33958 RepID=A0A1E3KVD0_LACPN	Lactobacillus plantarum WCFS1
twist_30176	0.893792	2096	0.0442568	No	0.0650865	11.5578	46	10.9375	7	0.946332	Clumping factor B precursor (Fibrinogen-binding protein B) (Fibrinogen receptor B)			Staphylococcus aureus
twist_25071	0.893953	2097	0.0442779	No	-0.074757	8.29146	33	7.8125	5	0.942235	allergen_name False allergome_name Str py Streptokinase (8/12) (1/1) allergenonline_name False SDAP_name False iedb_name False			Streptococcus pyogenes
agilent_150014	0.894682	2098	0.044299	No	-0.0892997	6.78392	27	4.6875	3	0.690972	MH0088_GL0122239 (1/6) MPA_and_EM_topgraph_220218_subsample.csv	UniRef90_D4MZ61	Cation/multidrug efflux pump n=21 Tax=Firmicutes TaxID=1239 RepID=D4MZ61_ANAHA	Firmicutes
agilent_236687	0.895358	2099	0.0443201	No	-0.0794334	7.03518	28	6.25	4	0.888393	VFG002181(gb|NP_816132) (cpsJ) ABC transporter, ATP-binding protein [Capsule (VF0361)] [Enterococcus faecalis V583]	UniRef90_Q831L8	Teichoic acids export ATP-binding protein TagH n=62 Tax=Bacilli TaxID=91061 RepID=TAGH_ENTFA	Bacilli
agilent_164728	0.895436	2100	0.0443412	No	-0.0633798	9.54774	38	10.9375	7	1.14556	MH0268_GL0146331 MPA_PNP_EM_seqs_non_topgraph_seqs_final_210318.csv	UniRef90_A0A2N8HER6	Chaperone protein ClpB n=85 Tax=Bacteria TaxID=2 RepID=A0A2N8HER6_9BACT	Bacteria
agilent_241112	0.89587	2101	0.0443623	No	0.0795094	9.79899	39	6.25	4	0.637821	VFG001795(gb|BAC98831) (cba) c protein beta antigen [<beta>-C protein (VF0277)] [Streptococcus agalactiae FM027022]	UniRef90_P27951	IgA FC receptor n=71 Tax=Streptococcus TaxID=1301 RepID=BAG_STRAG	Streptococcus
twist_22609	0.895999	2102	0.0443834	No	0.0869069	5.77889	23	6.25	4	1.08152	allergen_name False allergome_name Str py Streptokinase (5/12) (1/1) allergenonline_name False SDAP_name False iedb_name False			Streptococcus pyogenes
twist_32238	0.896787	2103	0.0444046	No	0.0593883	13.3166	53	12.5	8	0.938679	Lipase 2 precursor (Glycerol ester hydrolase 2)			Staphylococcus aureus
twist_59172	0.897694	2104	0.0444257	No	-0.0792437	7.28643	29	6.25	4	0.857759	H3N2 A/Moscow/10/99 HA			Influenza A virus
agilent_56020	0.898212	2105	0.0444468	No	-10.2082	6.03015	24	0	0	0	MH0417_GL0169767 MPA_PNP_EM_seqs_non_topgraph_seqs_final_210318.csv	UniRef90_A0A173WDW5	Benzoyl-CoA reductase subunit B n=15 Tax=Dorea TaxID=189330 RepID=A0A173WDW5_9FIRM	Dorea
twist_99804	0.898348	2106	0.0444679	No	0.0721002	7.28643	29	7.8125	5	1.0722	AFN38822.1 hypothetical protein phi_MSA6_ORF149 [Staphylococcus phage MSA6]			Staphylococcus phage MSA6
agilent_107181	0.898779	2107	0.044489	No	0.0731858	5.77889	23	7.8125	5	1.3519	WP_011590270.1 strains_non_MPA_non_topgraph_cdhit70_190118.csv	UniRef90_A0A336Q741	N-acetylmuramoyl-L-alanine amidase n=56 Tax=Clostridium perfringens TaxID=1502 RepID=A0A336Q741_CLOPF	Clostridium perfringens ATCC 13124
agilent_73243	0.899424	2108	0.0445101	No	-0.0473567	81.1558	323	78.125	50	0.962655	WP_020917102.1 strains_non_MPA_non_topgraph_cdhit70_190118.csv	UniRef90_A0A091BTX1	N-acetylmuramidase n=11 Tax=Streptococcus TaxID=1301 RepID=A0A091BTX1_STREI	Streptococcus lutetiensis 033
twist_10999	0.90074	2109	0.0445313	No	-0.0694112	7.78894	31	7.8125	5	1.00302	allergen_name False allergome_name Bla g 9 (4/4) (1/1) allergenonline_name False SDAP_name False iedb_name False			Blattella germanica (German cockroach)
twist_47724	0.900945	2110	0.0445524	No	0.0437183	24.1206	96	28.125	18	1.16602	glycoprotein D (1/2) & glycoprotein D [human herpesvirus 1] & Glycoprotein D precursor & positive (from uniprot): Human herpesvirus 1 Envelope glycoprotein D			Human alphaherpesvirus 1
twist_65044	0.901415	2111	0.0445735	No	0.0496126	17.3367	69	17.1875	11	0.991395	YP_001469494.1 SegC homing endonuclease [Enterobacteria phage Phi1]			Enterobacteria phage
twist_63348	0.90183	2112	0.0445946	No	-0.0442511	26.1307	104	21.875	14	0.837139	YP_009037358.1 hypothetical protein JS09_035 [Escherichia phage vB_EcoM_JS09]			Escherichia phage vB_EcoM_JS09
twist_59618	0.901857	2113	0.0446157	No	-0.0544595	18.8442	75	12.5	8	0.663333	H3N2 A/Leningrad/360/1986 HA			Influenza A virus
twist_27929	0.902571	2114	0.0446368	No	0.076903	8.0402	32	6.25	4	0.777344	virion spike glycoprotein precursor & negative (from uniprot): spike glycoprotein [Zaire ebolavirus]			Ebolavirus
twist_63119	0.902846	2115	0.0446579	No	-0.0770522	5.02513	20	6.25	4	1.24375	NP_695157.1 hypothetical protein phig1ep22 [Lactobacillus phage phig1e]			Lactobacillus phage phig1e
twist_59593	0.903124	2116	0.0446791	No	-0.0758126	8.29146	33	6.25	4	0.753788	H3N2 A/Michigan/45/2015 M1			Influenza A virus
agilent_203238	0.903583	2117	0.0447002	No	0.0587897	11.3065	45	10.9375	7	0.967361	YP_100581.1 strains_non_MPA_non_topgraph_cdhit70_190118.csv	UniRef90_Q64R34	Peptidase_M48 domain-containing protein n=39 Tax=Bacteroidaceae TaxID=815 RepID=Q64R34_BACFR	Bacteroides fragilis YCH46
agilent_21712	0.903789	2118	0.0447213	No	-0.0667571	8.0402	32	7.8125	5	0.97168	T2D-56A_GL0012413 MPA_PNP_EM_seqs_non_topgraph_seqs_final_210318.csv	UniRef90_A0A139K1E2	Glycoside hydrolase family 2 n=19 Tax=Bacteroides TaxID=816 RepID=A0A139K1E2_BACUN	Bacteroides uniformis ATCC 8492
twist_81512	0.905148	2119	0.0447424	No	0.0753739	5.27638	21	6.25	4	1.18452	YP_006908131.1 hypothetical protein [Campylobacter phage CP30A]			Campylobacter phage CP30A
agilent_213713	0.905252	2120	0.0447635	No	-0.0509437	14.0704	56	14.0625	9	0.999442	MH0012_GL0229913 MPA_PNP_EM_seqs_non_topgraph_seqs_final_210318.csv	UniRef90_K0X524	Por secretion system C-terminal sorting domain-containing protein n=3 Tax=Bacteroidales TaxID=171549 RepID=K0X524_9BACT	Bacteroidales
agilent_234286	0.905539	2121	0.0447846	No	-0.0612415	10.3015	41	9.375	6	0.910061	VFG002092(gb|NP_232508) (vipA/mglA) type VI secretion system tubule-forming protein VipA [T6SS (VF0335)] [Vibrio cholerae O1 biovar El Tor str. N16961]	UniRef90_A0A5B6XC71	Type VI secretion system contractile sheath small subunit n=43 Tax=Gammaproteobacteria TaxID=1236 RepID=A0A5B6XC71_VIBMI	Gammaproteobacteria
agilent_44913	0.905755	2122	0.0448057	No	-0.0561485	11.5578	46	10.9375	7	0.946332	WP_022197508.1 strains_non_MPA_non_topgraph_cdhit70_190118.csv	UniRef90_A0A2N8IAB3	Uncharacterized protein n=25 Tax=Akkermansia TaxID=239934 RepID=A0A2N8IAB3_9BACT	Akkermansia muciniphila ATCC BAA-835
agilent_201607	0.906306	2123	0.0448269	No	-0.0836156	6.03015	24	4.6875	3	0.777344	WP_003657051.1 strains_non_MPA_non_topgraph_cdhit70_190118.csv	UniRef90_A0A448F0Y5	Muramidase n=21 Tax=Lactobacillus TaxID=1578 RepID=A0A448F0Y5_LACAI	Lactobacillus gasseri ATCC 33323 = JCM 1131
agilent_62766	0.90638	2124	0.044848	No	0.0600375	9.29648	37	9.375	6	1.00845	WP_010989709.1 strains_non_MPA_non_topgraph_cdhit70_190118.csv	UniRef90_A0A0E1R685	Exo-glucosaminidase lytG n=103 Tax=Listeria TaxID=1637 RepID=A0A0E1R685_LISMN	Listeria monocytogenes
agilent_172041	0.906473	2125	0.0448691	No	0.0614885	7.03518	28	9.375	6	1.33259	MH0355_GL0086487 (3/3) MPA_and_EM_topgraph_220218_subsample.csv	UniRef90_A0A073I9S0	Uncharacterized protein n=30 Tax=Bacteroidales TaxID=171549 RepID=A0A073I9S0_9PORP	Bacteroidales
agilent_186462	0.906815	2126	0.0448902	No	0.0725595	5.52764	22	6.25	4	1.13068	764042746-stool1_revised_scaffold7260_1_gene33715 MPA_PNP_EM_seqs_non_topgraph_seqs_final_210318.csv	UniRef90_I9I5W6	DUF4842 domain-containing protein n=28 Tax=Bacteroides TaxID=816 RepID=I9I5W6_BACOV	Bacteroides ovatus
agilent_7255	0.907346	2127	0.0449113	No	0.0531219	9.54774	38	14.0625	9	1.47286	tegument protein US11	UniRef90_P89479	Probable RNA-binding protein n=11 Tax=Human herpesvirus 2 TaxID=10310 RepID=RNB_HHV2H	Human herpesvirus 2
agilent_1475	0.907434	2128	0.0449324	No	-0.0601501	9.54774	38	9.375	6	0.981908	Clumping factor B precursor (Fibrinogen-binding protein B) (Fibrinogen receptor B)	UniRef90_Q2FUY2	Clumping factor B n=3 Tax=Staphylococcus aureus TaxID=1280 RepID=CLFB_STAA8	Staphylococcus aureus
twist_26256	0.907607	2129	0.0449535	No	0.08017	8.0402	32	7.8125	5	0.97168	Structural protein 2 precursor & ORF 2 & structural protein (2/3) & ORF2 (1/2) & epitope-bearing protein 406.3-2 & capsid protein [Swine hepatitis E virus]			Hepatitis E virus
agilent_61084	0.907978	2130	0.0449747	No	-0.0626612	93.4673	372	90.625	58	0.96959	158499257-stool2_revised_scaffold67395_1_gene40147 MPA_PNP_EM_seqs_non_topgraph_seqs_final_210318.csv	UniRef90_K0X0Z8	Ig-like domain-containing protein n=4 Tax=Bacteroidales TaxID=171549 RepID=K0X0Z8_9BACT	Bacteroidales
twist_30803	0.908328	2131	0.0449958	No	-0.0701057	7.03518	28	6.25	4	0.888393	Immunoglobulin G-binding protein G precursor & Immunoglobulin G-binding protein G			Streptococcus sp. G148
agilent_222756	0.908364	2132	0.0450169	No	0.0652434	8.54271	34	7.8125	5	0.914522	VFG001290(gb|NP_647368) (clfB) Clumping factor B, adhesin [Clumping factor (VF0004)] [Staphylococcus aureus subsp. aureus MW2]	UniRef90_UPI000DA9B94C	MSCRAMM family adhesin clumping factor ClfB n=15 Tax=Staphylococcus aureus TaxID=1280 RepID=UPI000DA9B94C	Staphylococcus aureus
agilent_172984	0.908522	2133	0.045038	No	-0.0717595	7.28643	29	6.25	4	0.857759	NP_706865.1 strains_non_MPA_non_topgraph_cdhit70_190118.csv	UniRef90_P75859	Uncharacterized fimbrial-like protein YcbU n=401 Tax=Bacteria TaxID=2 RepID=YCBU_ECOLI	Shigella flexneri 2a str. 301
agilent_240206	0.909237	2134	0.0450591	No	0.064361	6.53266	26	7.8125	5	1.19591	VFG001357(gb|NP_346601) (cbpA) choline binding protein A [CbpA/PspC (VF0150)] [Streptococcus pneumoniae TIGR4]	UniRef90_A0A4I7YG16	Choline binding protein A n=44 Tax=Streptococcus pneumoniae TaxID=1313 RepID=A0A4I7YG16_STREE	Streptococcus pneumoniae
agilent_239180	0.909242	2135	0.0450802	No	-0.0400788	25.8794	103	23.4375	15	0.905643	VFG000974(gb|NP_269970) (scpA) C5a peptidase precursor [C5a peptidase (VF0245)] [Streptococcus pyogenes M1 GAS]	UniRef90_P15926	C5a peptidase n=760 Tax=Bacteria TaxID=2 RepID=C5AP_STRPY	Bacteria
agilent_222761	0.909266	2136	0.0451014	No	0.0562337	10.3015	41	10.9375	7	1.06174	VFG001290(gb|NP_647368) (clfB) Clumping factor B, adhesin [Clumping factor (VF0004)] [Staphylococcus aureus subsp. aureus MW2]	UniRef90_UPI000DA9B94C	MSCRAMM family adhesin clumping factor ClfB n=15 Tax=Staphylococcus aureus TaxID=1280 RepID=UPI000DA9B94C	Staphylococcus aureus
agilent_194578	0.909341	2137	0.0451225	No	0.0637651	7.78894	31	7.8125	5	1.00302	WP_058101887.1 (1/1) non_MPA_topgraph_sampling_040218.csv	UniRef90_E8MX38	Putative xylanase n=131 Tax=Bacteria TaxID=2 RepID=E8MX38_BIFL1	Bifidobacterium longum 35624
agilent_11153	0.909647	2138	0.0451436	No	-0.0360404	36.1809	144	34.375	22	0.950087	pneumococcal histidine triad protein D (1/2) & histidine motif-containing protein, partial	UniRef90_A0A2U3RZL8	Pneumococcal histidine triad protein D n=4 Tax=Streptococcus pneumoniae TaxID=1313 RepID=A0A2U3RZL8_STREE	Streptococcus pneumoniae
twist_94893	0.90995	2139	0.0451647	No	-0.0508883	11.3065	45	14.0625	9	1.24375	YP_009277541.1 portal vertex of the head [Shigella phage SHFML-11]			Shigella phage SHFML-11
agilent_154958	0.910421	2140	0.0451858	No	-0.0604932	5.02513	20	9.375	6	1.86562	WP_003744245.1 (2/2) non_MPA_topgraph_sampling_040218.csv	UniRef90_A0A0B8R2T7	Peptidoglycan-binding protein LysM n=1 Tax=Listeria monocytogenes TaxID=1639 RepID=A0A0B8R2T7_LISMN	Listeria monocytogenes
agilent_226077	0.910448	2141	0.0452069	No	-0.0341397	52.5126	209	50	32	0.952153	VFG001157(gb|AAC44560) (hsf) Hsf [Hia/Hsf (VF0039)] [Haemophilus influenzae C54]	UniRef90_P71401	Hsf n=19 Tax=Haemophilus influenzae TaxID=727 RepID=P71401_HAEIF	Haemophilus influenzae
agilent_7725	0.910526	2142	0.045228	No	-0.0624683	6.28141	25	7.8125	5	1.24375	large aggregating cartilage proteoglycan core protein	UniRef90_P16112	Aggrecan core protein n=17 Tax=Catarrhini TaxID=9526 RepID=PGCA_HUMAN	Catarrhini
agilent_95795	0.91068	2143	0.0452492	No	-0.079237	5.52764	22	4.6875	3	0.848011	T2D-11A_GL0151524 MPA_PNP_EM_seqs_non_topgraph_seqs_final_210318.csv	UniRef90_I9R3H6	DUF4988 domain-containing protein n=14 Tax=Bacteroides TaxID=816 RepID=I9R3H6_9BACE	Bacteroides dorei CL03T12C01
twist_27788	0.911974	2144	0.0452703	No	-0.0446478	14.8241	59	17.1875	11	1.15943	early antigen protein D [Human gammaherpesvirus 4] & BMRF1 [Human gammaherpesvirus 4] & DNA polymerase processivity factor BMRF1			Human gammaherpesvirus 4 (EBV)
twist_21947	0.912727	2145	0.0452914	No	-0.0685525	5.27638	21	6.25	4	1.18452	allergen_name False allergome_name Str py Streptokinase (5/12) (1/1) allergenonline_name False SDAP_name False iedb_name False			Streptococcus pyogenes
agilent_228585	0.912911	2146	0.0453125	No	0.0333683	38.6935	154	42.1875	27	1.0903	VFG001150(gb|AAL79954) (hia) adhesin [Hia/Hsf (VF0039)] [Haemophilus influenzae nontypable strain 3179B]	UniRef90_Q8GM74	Adhesin n=5 Tax=Haemophilus influenzae TaxID=727 RepID=Q8GM74_HAEIF	Haemophilus influenzae
agilent_202092	0.912973	2147	0.0453336	No	-0.0655225	7.03518	28	6.25	4	0.888393	V1.CD38-0_GL0060643 MPA_PNP_EM_seqs_non_topgraph_seqs_final_210318.csv	UniRef90_A0A174ZFZ7	Pectinesterase A n=15 Tax=Eubacterium TaxID=1730 RepID=A0A174ZFZ7_9FIRM	Eubacterium
agilent_6216	0.91379	2148	0.0453547	No	-0.0335286	37.6884	150	39.0625	25	1.03646	pneumococcal histidine triad protein D (1/2) & histidine motif-containing protein, partial	UniRef90_A0A2U3RZL8	Pneumococcal histidine triad protein D n=4 Tax=Streptococcus pneumoniae TaxID=1313 RepID=A0A2U3RZL8_STREE	Streptococcus pneumoniae
agilent_6936	0.914389	2149	0.0453758	No	0.0362953	66.3317	264	73.4375	47	1.10713	nuclear protein EBNA2 & EBNA-2 & Epstein-Barr nuclear antigen 2	UniRef90_P12978	Epstein-Barr nuclear antigen 2 n=125 Tax=Epstein-Barr virus (strain GD1) TaxID=10376 RepID=EBNA2_EBVB9	Human gammaherpesvirus 4 (EBV)
agilent_243228	0.914412	2150	0.045397	No	-10.7717	6.78392	27	0	0	0	VFG001356(gb|NP_345446) (lytB) endo-beta-N-acetylglucosaminidase [CBPs (VF0145)] [Streptococcus pneumoniae TIGR4]	UniRef90_UPI000B5938A4	endo-beta-N-acetylglucosaminidase n=2 Tax=Streptococcus pneumoniae TaxID=1313 RepID=UPI000B5938A4	Streptococcus pneumoniae
agilent_98971	0.914545	2151	0.0454181	No	0.0743161	7.28643	29	4.6875	3	0.643319	YP_194478.1 (1/1) non_MPA_topgraph_sampling_040218.csv	UniRef90_A0A3A9YAX1	YSIRK-type signal peptide-containing protein n=15 Tax=Lactobacillus acidophilus TaxID=1579 RepID=A0A3A9YAX1_LACAI	Lactobacillus acidophilus NCFM
agilent_223292	0.915181	2152	0.0454392	No	-0.0865854	5.77889	23	3.125	2	0.540761	VFG045603(gb|YP_096878) (lpg2884) Dot/Icm type IV secretion system effector [Dot/Icm (VF0156)] [Legionella pneumophila subsp. pneumophila str. Philadelphia 1]	UniRef90_Q5WSS9	Uncharacterized protein n=23 Tax=Legionella pneumophila TaxID=446 RepID=Q5WSS9_LEGPL	Legionella pneumophila
twist_23592	0.915249	2153	0.0454603	No	-0.0653429	5.77889	23	6.25	4	1.08152	allergen_name False allergome_name Str pn PspC (2/2) (1/1) allergenonline_name False SDAP_name False iedb_name False			Streptococcus pneumoniae
agilent_166420	0.915609	2154	0.0454814	No	-0.0480485	12.0603	48	12.5	8	1.03646	YP_534942.1 (1/1) non_MPA_topgraph_sampling_040218.csv	UniRef90_A0A385XME4	Sensor histidine kinase WalK n=35 Tax=Lactobacillus TaxID=1578 RepID=A0A385XME4_9LACO	Lactobacillus salivarius UCC118
agilent_106628	0.915641	2155	0.0455025	No	-0.0336168	33.1658	132	32.8125	21	0.989347	O2.UC53-2_GL0085658 MPA_PNP_EM_seqs_non_topgraph_seqs_final_210318.csv	UniRef90_A0A174RQL3	Toxin A n=24 Tax=Lachnospiraceae TaxID=186803 RepID=A0A174RQL3_9FIRM	Lachnospiraceae
twist_49793	0.915644	2156	0.0455236	No	0.0847168	6.28141	25	4.6875	3	0.74625	calcium channel BI-1			Oryctolagus cuniculus
twist_45983	0.916261	2157	0.0455448	No	0.0475347	12.8141	51	12.5	8	0.97549	Adhesin P1 precursor (Cytadhesin P1) (Attachment protein) & ADP1_MYCPN adhesin P1			Mycoplasma pneumoniae
agilent_41163	0.917328	2158	0.0455659	No	-0.0499464	8.79397	35	10.9375	7	1.24375	NLM010_GL0019665 MPA_PNP_EM_seqs_non_topgraph_seqs_final_210318.csv	UniRef90_A0A413MR02	DUF5033 domain-containing protein n=11 Tax=Bacteroides TaxID=816 RepID=A0A413MR02_9BACE	Bacteroides
agilent_221466	0.918053	2159	0.045587	No	-0.0494162	10.0503	40	10.9375	7	1.08828	VFG002420(gb|NP_644838) (adsA) Adenosine synthase A [AdsA (VF0422)] [Staphylococcus aureus subsp. aureus MW2]	UniRef90_A0A2X2MA38	5'-nucleotidase n=579 Tax=Bacteria TaxID=2 RepID=A0A2X2MA38_STAAU	Staphylococcus aureus
agilent_138829	0.918117	2160	0.0456081	No	-0.0398475	15.5779	62	18.75	12	1.20363	WP_012743453.1 MPA_PNP_EM_seqs_non_topgraph_seqs_final_210318.csv	UniRef90_A0A174B1N0	Toxin A n=2 Tax=[Eubacterium] rectale TaxID=39491 RepID=A0A174B1N0_9FIRM	Eubacterium rectale ATCC 33656
twist_41527	0.91847	2161	0.0456292	No	-0.0482439	12.0603	48	10.9375	7	0.906901	positive (from uniprot): Enterovirus B Genome polyprotein			Enterovirus B
agilent_15204	0.918772	2162	0.0456503	No	0.0401967	19.3467	77	17.1875	11	0.888393	MH0003_GL0007178 MPA_PNP_EM_seqs_non_topgraph_seqs_final_210318.csv	UniRef90_U6RAW1	DNA gyrase subunit B n=3 Tax=Bacteroides TaxID=816 RepID=U6RAW1_9BACE	Bacteroides
twist_31917	0.919962	2163	0.0456715	No	-0.0694696	5.52764	22	4.6875	3	0.848011	Liver stage antigen-3 precursor & Liver stage antigen-3			Plasmodium falciparum
twist_62435	0.920209	2164	0.0456926	No	-0.0832339	5.77889	23	3.125	2	0.540761	AFQ97034.1 protein kinase [Enterobacteria phage T7M]			Enterobacteria phage T7M
agilent_182998	0.920326	2165	0.0457137	No	0.0612251	7.28643	29	6.25	4	0.857759	WP_009928427.1 strains_non_MPA_non_topgraph_cdhit70_190118.csv	UniRef90_A0A3T2KDV1	LPXTG cell wall anchor domain-containing protein n=42 Tax=Listeria monocytogenes TaxID=1639 RepID=A0A3T2KDV1_LISMN	Listeria monocytogenes
twist_84196	0.920566	2166	0.0457348	No	-0.0695322	5.27638	21	4.6875	3	0.888393	YP_001285547.1 gp57 [Escherichia virus TLS]			Escherichia virus TLS
twist_54773	0.920667	2167	0.0457559	No	-0.0351378	80.402	320	73.4375	47	0.913379	positive (from uniprot): Enterovirus B Genome polyprotein			Enterovirus B
agilent_39336	0.92079	2168	0.045777	No	-0.0494733	13.5678	54	9.375	6	0.690972	WP_001125631.1 strains_non_MPA_non_topgraph_cdhit70_190118.csv	UniRef90_Q2G222	N-acetylmuramoyl-L-alanine amidase domain-containing protein SAOUHSC_02979 n=302 Tax=Bacteria TaxID=2 RepID=Y2979_STAA8	Staphylococcus aureus subsp. aureus MRSA252
twist_63421	0.921344	2169	0.0457981	No	-0.047854	9.79899	39	10.9375	7	1.11619	YP_009150301.1 putative DNA-dependent RNA polymerase [Proteus phage PM 75]			Proteus phage PM 75
agilent_15672	0.921375	2170	0.0458193	No	-0.0603112	6.78392	27	6.25	4	0.921296	WP_001229076.1 strains_non_MPA_non_topgraph_cdhit70_190118.csv	UniRef90_Q2FVE7	Metal-staphylopine-binding protein CntA n=261 Tax=Bacteria TaxID=2 RepID=CNTA_STAA8	Staphylococcus aureus subsp. aureus MRSA252
twist_48171	0.92162	2171	0.0458404	No	0.0509839	8.54271	34	9.375	6	1.09743	cell wall anchor protein, partial (2/2)			Streptococcus pneumoniae
twist_51364	0.921783	2172	0.0458615	No	-0.0465911	14.5729	58	10.9375	7	0.750539	immediate early protein IE2			Human betaherpesvirus 6Ф
twist_79681	0.921985	2173	0.0458826	No	-10.9965	6.28141	25	0	0	0	YP_008531984.1 putative thymidylate synthase [Klebsiella phage 0507-KN2-1]			Klebsiella phage 0507-KN2-1
agilent_9025	0.922129	2174	0.0459037	No	0.0517246	86.6834	345	90.625	58	1.04547	pneumococcal histidine triad protein E & hydrolase & HIT family hydrolase	UniRef90_Q9ANY1	Bvh-3 n=444 Tax=Bacteria TaxID=2 RepID=Q9ANY1_STREE	Pneumococcus?
twist_53656	0.922236	2175	0.0459248	No	-0.0443295	11.5578	46	12.5	8	1.08152	HCMVUL35			Human betaherpesvirus 5 (CMV)
agilent_230765	0.922305	2176	0.0459459	No	-0.0415188	17.0854	68	14.0625	9	0.82307	VFG001799(gb|CAB94853) (map) extracellular proteins Map [Eap/Map (VF0016)] [Staphylococcus aureus str. Newman D2C (ATCC 25904)]	UniRef90_A6QIG2	65 kDa membrane protein n=124 Tax=Bacteria TaxID=2 RepID=OMP7_STAAE	Bacteria
twist_1162	0.92241	2177	0.0459671	No	-0.0325705	34.1709	136	28.125	18	0.82307	allergen_name False allergome_name Str pn PspC (2/2) (1/1) allergenonline_name False SDAP_name False iedb_name False			Streptococcus pneumoniae
agilent_220944	0.922941	2178	0.0459882	No	-0.0461493	10.804	43	10.9375	7	1.01235	VFG005313(gb|NP_357715) (pspA) Surface protein pspA precursor [Choline-binding proteins (CVF122)] [Streptococcus pneumoniae R6]	UniRef90_Q54972	Pneumococcal surface protein A n=17 Tax=Streptococcus pneumoniae TaxID=1313 RepID=Q54972_STREE	Streptococcus pneumoniae
twist_85996	0.923054	2179	0.0460093	No	-0.050639	6.28141	25	9.375	6	1.4925	NP_944906.1 Phage conserved protein [Salmonella phage FelixO1]			Salmonella phage FelixO1
agilent_208068	0.923285	2180	0.0460304	No	0.0534883	7.53769	30	7.8125	5	1.03646	MH0330_GL0067978 (3/3) MPA_and_EM_topgraph_220218_subsample.csv	UniRef90_R5E7L5	Uncharacterized protein n=23 Tax=Ruminococcus TaxID=1263 RepID=R5E7L5_9FIRM	Ruminococcus
twist_69747	0.923402	2181	0.0460515	No	0.060519	5.27638	21	6.25	4	1.18452	YP_003934772.1 hypothetical protein SP18_gp147 [Shigella phage SP18]			Shigella phage SP18
twist_45853	0.924139	2182	0.0460726	No	0.0376812	19.0955	76	17.1875	11	0.900082	hypothetical protein PFD0985wa			Plasmodium falciparum
agilent_45284	0.924301	2183	0.0460938	No	-0.0423923	89.4472	356	82.8125	53	0.925825	WP_000791575.1 strains_non_MPA_non_topgraph_cdhit70_190118.csv	UniRef90_Q6GHS9	Fibrinogen-binding protein n=22 Tax=Staphylococcus aureus TaxID=1280 RepID=FIB_STAAR	Staphylococcus aureus subsp. aureus MRSA252
agilent_45366	0.924555	2184	0.0461149	No	0.0362028	20.8543	83	18.75	12	0.899096	MH0006_GL0111091 (2/2) MPA_and_EM_topgraph_220218_subsample.csv	UniRef90_A0A173ZMW8	LysM domain-containing protein n=31 Tax=Clostridiales TaxID=186802 RepID=A0A173ZMW8_9FIRM	Clostridiales
twist_77613	0.925074	2185	0.046136	No	-0.0653604	7.03518	28	4.6875	3	0.666295	YP_009196377.1 internal virion protein C [Enterobacter phage phiEap-1]			Enterobacter phage phiEap-1
agilent_154953	0.925262	2186	0.0461571	No	-11.2421	6.28141	25	0	0	0	MH0161_GL0136889 MPA_PNP_EM_seqs_non_topgraph_seqs_final_210318.csv	UniRef90_A0A1Q6SXB0	Peptidase_M23 domain-containing protein n=5 Tax=Ruminococcaceae TaxID=541000 RepID=A0A1Q6SXB0_9FIRM	Ruminococcaceae
twist_35479	0.925795	2187	0.0461782	No	-0.0508616	9.04523	36	7.8125	5	0.863715	erythrocyte membrane protein 1 (3/9)			Plasmodium falciparum
agilent_31887	0.926204	2188	0.0461993	No	-0.0435316	11.5578	46	10.9375	7	0.946332	MH0360_GL0027291 (4/8) MPA_and_EM_topgraph_220218_subsample.csv	UniRef90_I9UCI8	1-acylglycerol-3-phosphate O-acyltransferase n=1 Tax=Bacteroides vulgatus CL09T03C04 TaxID=997891 RepID=I9UCI8_BACVU	Bacteroides
twist_51531	0.926533	2189	0.0462204	No	0.0455504	8.0402	32	10.9375	7	1.36035	Ribosomal RNA-processing protein 8			Homo sapiens
agilent_208438	0.92673	2190	0.0462416	No	0.0563667	6.53266	26	6.25	4	0.956731	WP_002778702.1 (1/1) non_MPA_topgraph_sampling_040218.csv	UniRef90_D2N0B9	Peptidoglycan-associated protein n=64 Tax=Campylobacteraceae TaxID=72294 RepID=D2N0B9_CAMJU	Campylobacter coli
agilent_113801	0.926765	2191	0.0462627	No	0.0512146	8.0402	32	7.8125	5	0.97168	YP_004890412.1 (1/1) non_MPA_topgraph_sampling_040218.csv	UniRef90_A0A162ELA1	Uncharacterized protein n=36 Tax=Lactobacillus TaxID=1578 RepID=A0A162ELA1_LACPN	Lactobacillus plantarum WCFS1
twist_76871	0.927297	2192	0.0462838	No	-0.0338724	19.3467	77	23.4375	15	1.21144	NP_510993.1 tail tape measure protein [Listeria phage 2389]			Listeria phage 2389
agilent_104204	0.927902	2193	0.0463049	No	0.0285078	61.5578	245	57.8125	37	0.939158	WP_000792567.1 strains_non_MPA_non_topgraph_cdhit70_190118.csv	UniRef90_Q6GE15	Immunoglobulin-binding protein Sbi n=35 Tax=Staphylococcus aureus TaxID=1280 RepID=SBI_STAAR	Staphylococcus aureus subsp. aureus MRSA252
agilent_227392	0.929269	2194	0.046326	No	0.0269181	41.9598	167	45.3125	29	1.0799	VFG001157(gb|AAC44560) (hsf) Hsf [Hia/Hsf (VF0039)] [Haemophilus influenzae C54]	UniRef90_P71401	Hsf n=19 Tax=Haemophilus influenzae TaxID=727 RepID=P71401_HAEIF	Haemophilus influenzae
agilent_6706	0.929647	2195	0.0463471	No	0.0624654	6.03015	24	4.6875	3	0.777344	Genome polyprotein (4/6) & polyprotein (6/9) & VP1 (3/4) & VP1 capsid protein (3/3) & Chain 1, The Crystal Structure Of Coxsackievirus A9 To 2.9 A Resolution & capsid protein (2/2) & polyprotein CB4 & VP4-VP2 & polyprotein VP0 & Chain 3, The Crystal Structure Of Coxsackievirus A9 To 2.9 A Resolution & Chain 4, The Crystal Structure Of Coxsackievirus A9 To 2.9 A Resolution	UniRef90_Q9QL88	Genome polyprotein n=36 Tax=Enterovirus B TaxID=138949 RepID=POLG_CXB6S	Coxsackievirus A9
agilent_218855	0.930079	2196	0.0463682	No	0.0452986	7.53769	30	9.375	6	1.24375	O2.UC35-2_GL0067534 (1/1) MPA_and_EM_topgraph_220218_subsample.csv	UniRef90_A0A1C6JTR2	Transposase and inactivated derivatives n=1 Tax=uncultured Eubacterium sp. TaxID=165185 RepID=A0A1C6JTR2_9FIRM	uncultured Eubacterium sp.
agilent_243372	0.93129	2197	0.0463894	No	0.0708499	5.02513	20	3.125	2	0.621875	VFG001883(gb|YP_096644) (enhC) enhanced entry protein EnhC [enh loci (VF0163)] [Legionella pneumophila subsp. pneumophila str. Philadelphia 1]	UniRef90_A0A129LTP0	Sel1 repeat n=46 Tax=Gammaproteobacteria TaxID=1236 RepID=A0A129LTP0_LEGPN	Gammaproteobacteria
agilent_62959	0.932683	2198	0.0464105	No	0.0483259	7.28643	29	7.8125	5	1.0722	MH0196_GL0062244 MPA_PNP_EM_seqs_non_topgraph_seqs_final_210318.csv	UniRef90_A0A1C6J2Q8	Plasmin and fibronectin-binding protein A n=4 Tax=Clostridiales TaxID=186802 RepID=A0A1C6J2Q8_9FIRM	Clostridiales
twist_60834	0.9328	2199	0.0464316	No	-0.0457617	10.0503	40	7.8125	5	0.777344	YP_001469494.1 SegC homing endonuclease [Enterobacteria phage Phi1]			Enterobacteria phage Phi1
twist_13492	0.93298	2200	0.0464527	No	0.0441967	7.53769	30	9.375	6	1.24375	allergen_name False allergome_name Aeg ta 28 (15/16) (1/1) allergenonline_name False SDAP_name False iedb_name False			Aegilops tauschii
agilent_223641	0.933776	2201	0.0464738	No	0.0251789	43.7186	174	45.3125	29	1.03646	VFG001357(gb|NP_346601) (cbpA) choline binding protein A [CbpA/PspC (VF0150)] [Streptococcus pneumoniae TIGR4]	UniRef90_A0A4I7YG16	Choline binding protein A n=44 Tax=Streptococcus pneumoniae TaxID=1313 RepID=A0A4I7YG16_STREE	Streptococcus pneumoniae
twist_18887	0.934936	2202	0.0464949	No	-0.0500777	5.77889	23	6.25	4	1.08152	allergen_name False allergome_name Ore ni 2 (4/6) (1/1) allergenonline_name False SDAP_name False iedb_name False			Oreochromis niloticus (tilapia)
agilent_230634	0.935191	2203	0.046516	No	0.0334663	14.8241	59	15.625	10	1.05403	VFG001839(gb|YP_094495) (icmE/dotG) Dot/Icm type IV secretion system central channel protein IcmE/DotG [Dot/Icm (VF0156)] [Legionella pneumophila subsp. pneumophila str. Philadelphia 1]	UniRef90_A0A130BPV0	50S ribosomal protein L13e n=39 Tax=Gammaproteobacteria TaxID=1236 RepID=A0A130BPV0_LEGPN	Gammaproteobacteria
agilent_61850	0.936646	2204	0.0465372	No	-0.0486602	4.77387	19	6.25	4	1.30921	WP_000595617.1 strains_non_MPA_non_topgraph_cdhit70_190118.csv	UniRef90_Q6GF50	Uncharacterized leukocidin-like protein 1 n=24 Tax=Staphylococcus TaxID=1279 RepID=LUKL1_STAAR	Staphylococcus aureus subsp. aureus MRSA252
agilent_235189	0.936914	2205	0.0465583	No	0.0493018	5.02513	20	6.25	4	1.24375	VFG034880(gb|NP_290952) (espX6) Type III secretion system effector EspX6 [LEE encoded T3SS (SS020)] [Escherichia coli O157:H7 str. EDL933]	UniRef90_A0A2X6G300	Non-LEE-encoded type III secreted effector n=7 Tax=Escherichia coli TaxID=562 RepID=A0A2X6G300_ECOLX	Escherichia coli
agilent_42883	0.93711	2206	0.0465794	No	-0.0372383	13.0653	52	10.9375	7	0.837139	WP_000669729.1 strains_non_MPA_non_topgraph_cdhit70_190118.csv	UniRef90_A0A0U1MQG2	Protein map n=15 Tax=Staphylococcaceae TaxID=90964 RepID=A0A0U1MQG2_STAAU	Staphylococcus aureus subsp. aureus MRSA252
agilent_146603	0.937964	2207	0.0466005	No	0.0416286	6.03015	24	9.375	6	1.55469	MH0020_GL0014932 (9/9) MPA_and_EM_topgraph_220218_subsample.csv	UniRef90_K5Y4U1	Uncharacterized protein n=28 Tax=Parabacteroides TaxID=375288 RepID=K5Y4U1_9BACT	Bacteroides ovatus
twist_95886	0.938414	2208	0.0466216	No	-0.0536569	5.77889	23	4.6875	3	0.811141	YP_002003938.1 gp1 [Enterobacteria phage 13a]			Enterobacteria phage 13a
agilent_1151	0.939029	2209	0.0466427	No	-0.0264024	27.3869	109	25	16	0.912844	Genome polyprotein (4/6) & polyprotein (6/9) & VP1 (3/4) & VP1 capsid protein (3/3) & Chain 1, The Crystal Structure Of Coxsackievirus A9 To 2.9 A Resolution & capsid protein (2/2) & polyprotein CB4 & VP4-VP2 & polyprotein VP0 & Chain 3, The Crystal Structure Of Coxsackievirus A9 To 2.9 A Resolution & Chain 4, The Crystal Structure Of Coxsackievirus A9 To 2.9 A Resolution	UniRef90_Q9QL88	Genome polyprotein n=36 Tax=Enterovirus B TaxID=138949 RepID=POLG_CXB6S	Enterovirus B
agilent_62056	0.939061	2210	0.0466639	No	-0.0458913	8.29146	33	6.25	4	0.753788	WP_000769829.1 strains_non_MPA_non_topgraph_cdhit70_190118.csv	UniRef90_Q9ZFS5	Exotoxin 1 n=31 Tax=Staphylococcus aureus TaxID=1280 RepID=Q9ZFS5_STAAU	Staphylococcus aureus subsp. aureus MRSA252
twist_22556	0.939066	2211	0.046685	No	-0.0311824	17.0854	68	15.625	10	0.914522	allergen_name False allergome_name Bub b 12 (2/2), Bub b 8 (4/6) (1/1) allergenonline_name False SDAP_name False iedb_name False			Bubalus bubalis (buffalo)
agilent_177491	0.93911	2212	0.0467061	No	-0.0229069	56.5327	225	53.125	34	0.939722	NP_311542.2 strains_non_MPA_non_topgraph_cdhit70_190118.csv	UniRef90_P52143	Uncharacterized outer membrane protein YpjA n=569 Tax=Bacteria TaxID=2 RepID=YPJA_ECOLI	Escherichia coli O157:H7 str. Sakai
agilent_235339	0.939326	2213	0.0467272	No	0.0524991	7.53769	30	4.6875	3	0.621875	VFG001316(gb|NP_645114) (geh) glycerol ester hydrolase [Lipase (VF0012)] [Staphylococcus aureus subsp. aureus MW2]	UniRef90_Q99WQ6	Lipase 2 n=451 Tax=Bacteria TaxID=2 RepID=LIP2_STAAM	Staphylococcus aureus subsp. aureus MW2
agilent_223189	0.940451	2214	0.0467483	No	0.0225977	48.4925	193	46.875	30	0.966645	VFG001357(gb|NP_346601) (cbpA) choline binding protein A [CbpA/PspC (VF0150)] [Streptococcus pneumoniae TIGR4]	UniRef90_A0A4I7YG16	Choline binding protein A n=44 Tax=Streptococcus pneumoniae TaxID=1313 RepID=A0A4I7YG16_STREE	Streptococcus pneumoniae
agilent_10117	0.940584	2215	0.0467694	No	-0.0418127	7.28643	29	7.8125	5	1.0722	fibronectin-binding protein A	UniRef90_P14738	Fibronectin-binding protein A n=540 Tax=Staphylococcaceae TaxID=90964 RepID=FNBA_STAA8	Staphylococcaceae
twist_30889	0.940614	2216	0.0467905	No	-0.0309077	15.3266	61	15.625	10	1.01947	HCMVTRL10 = IRL10			Human betaherpesvirus 5 (CMV)
agilent_107097	0.941187	2217	0.0468117	No	-0.062743	5.52764	22	3.125	2	0.565341	WP_005334551.1 (1/1) non_MPA_topgraph_sampling_040218.csv	UniRef90_B0G8D4	Pyridine nucleotide-disulfide oxidoreductase n=14 Tax=Lachnospiraceae TaxID=186803 RepID=B0G8D4_9FIRM	Dorea formicigenerans ATCC 27755
agilent_108423	0.941189	2218	0.0468328	No	0.045387	6.78392	27	6.25	4	0.921296	WP_058102022.1 (1/1) non_MPA_topgraph_sampling_040218.csv	UniRef90_A0A0A6VMD7	Big_4 domain-containing protein n=94 Tax=Bifidobacterium longum TaxID=216816 RepID=A0A0A6VMD7_BIFLN	Bifidobacterium longum 35624
agilent_241737	0.942695	2219	0.0468539	No	-0.0366733	10.3015	41	9.375	6	0.910061	VFG001151(gb|AAA20527) (hmw1A) adhesin HMW1A, two-partner secretion (TPS) pathway TpsA exoprotein [HMW1/HMW2 (VF0038)] [Haemophilus influenzae str. 12]	UniRef90_Q48031	Adhesin n=8 Tax=Haemophilus influenzae TaxID=727 RepID=Q48031_HAEIF	Haemophilus influenzae
agilent_160375	0.942818	2220	0.046875	No	-0.040028	6.53266	26	7.8125	5	1.19591	MH0055_GL0056550 MPA_PNP_EM_seqs_non_topgraph_seqs_final_210318.csv	UniRef90_A0A173YNI1	Glucan endo-1,3-beta-glucosidase A1 n=16 Tax=Lachnospiraceae TaxID=186803 RepID=A0A173YNI1_9FIRM	Lachnospiraceae
agilent_193955	0.94283	2221	0.0468961	No	-0.0395511	8.29146	33	7.8125	5	0.942235	MH0003_GL0051133 (1/1) MPA_and_EM_topgraph_220218_subsample.csv	UniRef90_F7M4X1	STN domain-containing protein n=61 Tax=Bacteroidaceae TaxID=815 RepID=F7M4X1_9BACE	Bacteroides ovatus
agilent_68224	0.942918	2222	0.0469172	No	0.044167	6.78392	27	6.25	4	0.921296	WP_092978152.1 (3/3) non_MPA_topgraph_sampling_040218.csv	UniRef90_A0A3D0XEE9	Glycosyltransferase n=2 Tax=Ruminococcus TaxID=1263 RepID=A0A3D0XEE9_9FIRM	Ruminococcus bromii
agilent_30572	0.943605	2223	0.0469383	No	-0.0249779	20.603	82	25	16	1.21341	MH0073_GL0045612 MPA_PNP_EM_seqs_non_topgraph_seqs_final_210318.csv	UniRef90_A0A264Y915	Uncharacterized protein n=1 Tax=Prevotella sp. 885 TaxID=2022527 RepID=A0A264Y915_9BACT	Prevotella sp. 885
agilent_115049	0.944113	2224	0.0469595	No	-11.8267	8.79397	35	0	0	0	WP_015439335.1 strains_non_MPA_non_topgraph_cdhit70_190118.csv	UniRef90_A0A087A310	MalE-type ABC sugar transport system periplasmic component n=37 Tax=Bacteria TaxID=2 RepID=A0A087A310_9BIFI	Bifidobacterium breve UCC2003
agilent_45161	0.944954	2225	0.0469806	No	-0.0266019	78.1407	311	81.25	52	1.03979	WP_000728715.1 strains_non_MPA_non_topgraph_cdhit70_190118.csv	UniRef90_UPI0004537308	staphylococcal protein A n=1 Tax=Staphylococcus aureus TaxID=1280 RepID=UPI0004537308	Staphylococcus aureus subsp. aureus MRSA252
twist_58889	0.94755	2226	0.0470017	No	0.0436915	4.52261	18	6.25	4	1.38194	B B/Brisbane/60/2008 HA			Influenza B virus
agilent_6339	0.947587	2227	0.0470228	No	-0.0220612	29.8995	119	31.25	20	1.04517	phosphoprotein 150 & Large structural phosphoprotein	UniRef90_P08318	Large structural phosphoprotein n=145 Tax=root TaxID=1 RepID=PP150_HCMVA	Human betaherpesvirus 5 (CMV)
agilent_218469	0.947703	2228	0.0470439	No	0.0340775	7.03518	28	9.375	6	1.33259	NP_834897.1 strains_non_MPA_non_topgraph_cdhit70_190118.csv	UniRef90_A0A1B1LEZ9	Endopeptidase LytF n=106 Tax=Bacillus TaxID=55087 RepID=A0A1B1LEZ9_BACTU	Bacillus cereus ATCC 14579
agilent_133306	0.947759	2229	0.047065	No	0.0369581	8.79397	35	7.8125	5	0.888393	WP_001441996.1 strains_non_MPA_non_topgraph_cdhit70_190118.csv	UniRef90_A0A0K4DLT7	Protein n=244 Tax=Enterobacteriaceae TaxID=543 RepID=A0A0K4DLT7_ECOLX	Escherichia coli Nissle 1917
agilent_74514	0.948125	2230	0.0470861	No	0.0273892	12.3116	49	15.625	10	1.26913	MH0092_GL0084257 (2/2) MPA_and_EM_topgraph_220218_subsample.csv	UniRef90_K5ZQT7	TonB family domain-containing protein n=17 Tax=Parabacteroides TaxID=375288 RepID=K5ZQT7_9BACT	Parabacteroides
twist_3824	0.948513	2231	0.0471073	No	-0.0453223	7.28643	29	4.6875	3	0.643319	allergen_name False allergome_name Mel g 1 (3/4) (1/1) allergenonline_name False SDAP_name False iedb_name False			Meleagris gallopavo (turkey)
agilent_7111	0.948525	2232	0.0471284	No	-0.0390312	8.54271	34	6.25	4	0.731618	positive (from uniprot): Norwalk virus Non-structural polyprotein	UniRef90_P54634	Genome polyprotein n=5814 Tax=root TaxID=1 RepID=POLG_LORDV	Norwalk virus
twist_50600	0.948586	2233	0.0471495	No	0.0234287	80.402	320	76.5625	49	0.952246	polyprotein (3/9) & structural protein (3/3) & VP1 (2/4) & capsid protein VP1 & VP1 protein (2/2) & VP1 protein, partial [Enterovirus A71]			Enterovirus
twist_36969	0.948999	2234	0.0471706	No	0.0252686	18.593	74	17.1875	11	0.924409	Alpha-S2-casein precursor			Bos taurus
agilent_3414	0.949126	2235	0.0471917	No	0.028918	86.9347	346	85.9375	55	0.98853	pneumococcal histidine triad protein E & hydrolase & HIT family hydrolase	UniRef90_Q9ANY1	Bvh-3 n=444 Tax=Bacteria TaxID=2 RepID=Q9ANY1_STREE	Pneumococcus?
agilent_4121	0.949945	2236	0.0472128	No	-0.0300623	9.04523	36	10.9375	7	1.2092	immunoglobulin A1 protease	UniRef90_Q59947	Immunoglobulin A1 protease n=446 Tax=Streptococcus pneumoniae TaxID=1313 RepID=IGA1_STRR6	Streptococcus pneumoniae
twist_26523	0.949996	2237	0.047234	No	-0.0197359	33.9196	135	34.375	22	1.01343	EBNA3C latent protein [Human gammaherpesvirus 4] & EBNA-3C & Epstein-Barr nuclear antigen 6 & EBNA3C latent protein & EBNA3C nuclear protein [Human gammaherpesvirus 4] & nuclear antigen precursor & EBNA3C [Human gammaherpesvirus 4]			Human gammaherpesvirus 4 (EBV)
agilent_11154	0.95045	2238	0.0472551	No	-0.0209812	71.8593	286	70.3125	45	0.978475	pneumococcal histidine triad protein E & hydrolase & HIT family hydrolase	UniRef90_Q9ANY1	Bvh-3 n=444 Tax=Bacteria TaxID=2 RepID=Q9ANY1_STREE	Pneumococcus?
agilent_9788	0.951149	2239	0.0472762	No	0.0195905	32.6633	130	35.9375	23	1.10024	phosphoprotein 150 & Large structural phosphoprotein	UniRef90_P08318	Large structural phosphoprotein n=145 Tax=root TaxID=1 RepID=PP150_HCMVA	Human betaherpesvirus 5 (CMV)
agilent_4907	0.95169	2240	0.0472973	No	0.0256073	19.3467	77	14.0625	9	0.726867	polyprotein (9/9) & VP1 capsid protein (1/3) & Chain 2, Human Rhinovirus Serotype 2 (Hrv2)	UniRef90_P07210	Genome polyprotein n=273 Tax=Enterovirus TaxID=12059 RepID=POLG_HRV8A	Enterovirus
twist_7644	0.952091	2241	0.0473184	No	-11.9396	6.28141	25	0	0	0	allergen_name False allergome_name Epi br 2 (2/2) (1/1) allergenonline_name False SDAP_name False iedb_name False			epinephelus bruneus (marine ray-finned fish)
agilent_193057	0.952147	2242	0.0473395	No	-0.0436953	5.52764	22	4.6875	3	0.848011	160704339-stool1_revised_scaffold21700_1_gene53377 (1/1) MPA_and_EM_topgraph_220218_subsample.csv	UniRef90_A0A174N033	SusC/RagA family TonB-linked outer membrane protein n=13 Tax=Bacteroides TaxID=816 RepID=A0A174N033_9BACE	Bacteroides
agilent_56881	0.952149	2243	0.0473606	No	-0.025261	19.598	78	14.0625	9	0.717548	T2D-33A_GL0013585 MPA_PNP_EM_seqs_non_topgraph_seqs_final_210318.csv	UniRef90_R7IJL8	Uncharacterized protein n=4 Tax=Clostridiales TaxID=186802 RepID=R7IJL8_9FIRM	Clostridiales
twist_47475	0.952613	2244	0.0473818	No	0.0412032	7.28643	29	4.6875	3	0.643319	Kinesin-like protein KIF11			Homo sapiens
twist_51927	0.952753	2245	0.0474029	No	-0.0195746	32.9146	131	32.8125	21	0.996899	nuclear protein EBNA2 & EBNA-2 & Epstein-Barr nuclear antigen 2			Human gammaherpesvirus 4 (EBV)
agilent_48255	0.952989	2246	0.047424	No	0.0416418	5.27638	21	4.6875	3	0.888393	MH0343_GL0152713 (2/2) MPA_and_EM_topgraph_220218_subsample.csv	UniRef90_K5YWW8	Coenzyme A biosynthesis bifunctional protein CoaBC n=29 Tax=Parabacteroides TaxID=375288 RepID=K5YWW8_9BACT	Parabacteroides
agilent_114834	0.953211	2247	0.0474451	No	0.0421099	4.52261	18	4.6875	3	1.03646	MH0220_GL0226081 MPA_PNP_EM_seqs_non_topgraph_seqs_final_210318.csv	UniRef90_A0A1Q6JQF1	Peptidase M23 n=2 Tax=Clostridiales TaxID=186802 RepID=A0A1Q6JQF1_9FIRM	Clostridiales
agilent_147336	0.953898	2248	0.0474662	No	0.0237599	83.1658	331	84.375	54	1.01454	MH0006_GL0114400 MPA_PNP_EM_seqs_non_topgraph_seqs_final_210318.csv	UniRef90_F3QVU8	Alginate_lyase domain-containing protein n=5 Tax=Paraprevotella TaxID=577309 RepID=F3QVU8_9BACT	Paraprevotella
agilent_207497	0.954085	2249	0.0474873	No	-0.0204274	25.1256	100	23.4375	15	0.932812	WP_024854521.1 (1/1) non_MPA_topgraph_sampling_040218.csv	UniRef90_A0A2N5P539	Penicillin-binding protein 2 n=22 Tax=Clostridiales TaxID=186802 RepID=A0A2N5P539_RUMGN	Ruminococcus gnavus AGR2154
twist_63959	0.954938	2250	0.0475084	No	-0.0342631	7.03518	28	6.25	4	0.888393	YP_009168991.1 hypothetical phage protein [Campylobacter virus CPt10]			Campylobacter virus CPt10
twist_58867	0.955102	2251	0.0475296	No	-0.0343457	6.03015	24	6.25	4	1.03646	H1N1 A/Solomon Islands/3/2006 NA			Influenza A virus
agilent_205702	0.955269	2252	0.0475507	No	-12.0068	7.03518	28	0	0	0	MH0134_GL0068643 (1/1) MPA_and_EM_topgraph_220218_subsample.csv	UniRef90_A0A412T903	TonB-dependent receptor n=70 Tax=root TaxID=1 RepID=A0A412T903_BACSE	Bacteroides uniformis ATCC 8492
agilent_131312	0.956278	2253	0.0475718	No	-0.0208904	21.3568	85	20.3125	13	0.951103	WP_025332084.1 (1/2) non_MPA_topgraph_sampling_040218.csv	UniRef90_Q8G4Z1	Uncharacterized protein n=77 Tax=Bifidobacterium TaxID=1678 RepID=Q8G4Z1_BIFLO	Bifidobacterium breve UCC2003
agilent_231437	0.956477	2254	0.0475929	No	-0.0166803	56.2814	224	53.125	34	0.943917	VFG001154(gb|AAA20524) (hmw2A) adhesin HMW2A, two-partner secretion (TPS) pathway TpsA exoprotein [HMW1/HMW2 (VF0038)] [Haemophilus influenzae str. 12]	UniRef90_Q48028	Adhesin n=8 Tax=Haemophilus influenzae TaxID=727 RepID=Q48028_HAEIF	Haemophilus influenzae str. 12
twist_26236	0.957287	2255	0.047614	No	-0.0223854	16.3317	65	15.625	10	0.956731	matrix protein 1 & matrix protein & M1 protein			Influenza A virus
agilent_237201	0.957429	2256	0.0476351	No	0.0171108	32.6633	130	32.8125	21	1.00457	VFG001314(gb|NP_647375) (aur) zinc metalloproteinase aureolysin [Aureolysin (VF0024)] [Staphylococcus aureus subsp. aureus MW2]	UniRef90_P81177	Zinc metalloproteinase aureolysin n=337 Tax=Bacilli TaxID=91061 RepID=AURE_STAAU	Staphylococcus aureus subsp. aureus MW2
agilent_104875	0.957708	2257	0.0476563	No	-0.0331249	6.28141	25	6.25	4	0.995	765701615-stool1_revised_scaffold44391_1_gene221686 MPA_PNP_EM_seqs_non_topgraph_seqs_final_210318.csv	UniRef90_A0A0P0M2X6	Bifunctional metallophosphatase/5'-nucleotidase n=46 Tax=Bacteroides TaxID=816 RepID=A0A0P0M2X6_BACVU	Bacteroides
agilent_181972	0.959048	2258	0.0476774	No	-0.0159218	38.191	152	37.5	24	0.981908	MH0062_GL0013161 MPA_PNP_EM_seqs_non_topgraph_seqs_final_210318.csv	UniRef90_A0A357GPR4	MurNAc-LAA domain-containing protein n=24 Tax=Lachnospiraceae TaxID=186803 RepID=A0A357GPR4_9FIRM	Lachnospiraceae
agilent_23403	0.95921	2259	0.0476985	No	0.0311022	8.0402	32	6.25	4	0.777344	WP_001208900.1 strains_non_MPA_non_topgraph_cdhit70_190118.csv	UniRef90_A0A0E1XBT2	Gram-positive signal peptide protein, YSIRK family n=24 Tax=Staphylococcaceae TaxID=90964 RepID=A0A0E1XBT2_STAAU	Staphylococcus aureus subsp. aureus MRSA252
twist_34234	0.959252	2260	0.0477196	No	-0.0309086	9.04523	36	6.25	4	0.690972	huntingtin & Huntingtin			Homo sapiens
agilent_17769	0.9595	2261	0.0477407	No	0.0164341	27.6382	110	31.25	20	1.13068	WP_041818626.1 strains_non_MPA_non_topgraph_cdhit70_190118.csv	UniRef90_A0A346MV28	Uncharacterized protein n=50 Tax=Bacilli TaxID=91061 RepID=A0A346MV28_LACJH	Lactobacillus johnsonii NCC 533
twist_58292	0.95994	2262	0.0477618	No	-0.0262527	7.53769	30	9.375	6	1.24375	Genome polyprotein (4/6) & polyprotein (6/9) & VP1 (3/4) & VP1 capsid protein (3/3) & Chain 1, The Crystal Structure Of Coxsackievirus A9 To 2.9 A Resolution & capsid protein (2/2) & polyprotein CB4 & VP4-VP2 & polyprotein VP0 & Chain 3, The Crystal Structure Of Coxsackievirus A9 To 2.9 A Resolution & Chain 4, The Crystal Structure Of Coxsackievirus A9 To 2.9 A Resolution			Coxsackievirus
agilent_3797	0.960175	2263	0.0477829	No	0.0211957	13.0653	52	15.625	10	1.19591	cell wall surface anchor family protein	UniRef90_Q2G2B2	Surface protein G n=83 Tax=Staphylococcus aureus TaxID=1280 RepID=SASG_STAA8	Staphylococcus aureus
agilent_31896	0.960575	2264	0.0478041	No	-0.0209356	16.3317	65	14.0625	9	0.861058	WP_000782345.1 strains_non_MPA_non_topgraph_cdhit70_190118.csv	UniRef90_D7HBW7	CBAH domain-containing protein n=93 Tax=Vibrio cholerae TaxID=666 RepID=D7HBW7_VIBCL	Vibrio cholerae AM-19226
twist_22032	0.96102	2265	0.0478252	No	0.0276226	7.78894	31	7.8125	5	1.00302	allergen_name False allergome_name Str py Streptokinase (11/12) (1/1) allergenonline_name False SDAP_name False iedb_name False			Streptococcus pyogenes
agilent_131318	0.961156	2266	0.0478463	No	-0.0251305	9.54774	38	9.375	6	0.981908	WP_005334807.1 (1/2) non_MPA_topgraph_sampling_040218.csv	UniRef90_A0A173WZX5	D-gamma-glutamyl-meso-diaminopimelic acid endopeptidase CwlS n=68 Tax=Firmicutes TaxID=1239 RepID=A0A173WZX5_9FIRM	Dorea formicigenerans ATCC 27755
twist_35416	0.961521	2267	0.0478674	No	-0.0330139	9.54774	38	7.8125	5	0.818257	Epstein-Barr nuclear antigen 1 & EBNA-1 protein [Human gammaherpesvirus 4] & EBNA-1 protein & EBNA-1 & EBNA1 protein, partial [Human gammaherpesvirus 4] & EBNA1, partial [Human gammaherpesvirus 4] & EBNA1 protein [Human gammaherpesvirus 4] & BKRF1 & EBV nuclear antigen 1, partial [Human gammaherpesvirus 4] & EBNA1 [Human gammaherpesvirus 4] & EBNA-1 [Human gammaherpesvirus 4] & nuclear antigen EBNA1			Human gammaherpesvirus 4 (EBV)
agilent_12513	0.961717	2268	0.0478885	No	0.0229891	10.3015	41	10.9375	7	1.06174	WP_000079833.1 strains_non_MPA_non_topgraph_cdhit70_190118.csv	UniRef90_Q06971	Flagellin n=259 Tax=Salmonella TaxID=590 RepID=FLIC_SALDU	Salmonella enterica
agilent_149688	0.961924	2269	0.0479096	No	0.0239688	10.3015	41	10.9375	7	1.06174	MH0121_GL0007689 (1/1) MPA_and_EM_topgraph_220218_subsample.csv	UniRef90_A0A073I8T3	STN domain-containing protein n=40 Tax=Bacteroidales TaxID=171549 RepID=A0A073I8T3_9PORP	Bacteroidales
twist_31607	0.962094	2270	0.0479307	No	0.0163085	73.6181	293	73.4375	47	0.997547	positive (from uniprot): Rhinovirus B Genome polyprotein			Rhinovirus B
agilent_220657	0.96227	2271	0.0479519	No	-0.0148622	62.8141	250	64.0625	41	1.01987	VFG000117(gb|NP_253940) (algP/algR3) alginate regulatory protein AlgP [Alginate (VF0091)] [Pseudomonas aeruginosa PAO1]	UniRef90_P15276	Transcriptional regulatory protein AlgP n=6 Tax=Pseudomonas aeruginosa TaxID=287 RepID=ALGP_PSEAE	Pseudomonas aeruginosa
agilent_212061	0.963301	2272	0.047973	No	-0.0142281	38.6935	154	37.5	24	0.969156	MH0012_GL0005694 MPA_PNP_EM_seqs_non_topgraph_seqs_final_210318.csv	UniRef90_K0XJ87	Uncharacterized protein n=4 Tax=Bacteria TaxID=2 RepID=K0XJ87_9BACT	Bacteria
twist_56007	0.963383	2273	0.0479941	No	-0.0150699	28.6432	114	31.25	20	1.09101	phosphoprotein 150 & Large structural phosphoprotein			Human betaherpesvirus 5 (CMV)
agilent_135214	0.963611	2274	0.0480152	No	-0.0324895	6.03015	24	4.6875	3	0.777344	WP_021294045.1 (1/1) non_MPA_topgraph_sampling_040218.csv	UniRef90_A0A379XTI8	Putative flagellin structural protein n=133 Tax=Enterobacteriaceae TaxID=543 RepID=A0A379XTI8_SALER	Salmonella enterica
agilent_83883	0.964623	2275	0.0480363	No	-12.8507	8.29146	33	0	0	0	MH0020_GL0063163 (1/1) MPA_and_EM_topgraph_220218_subsample.csv	UniRef90_A7LVX4	TonB-linked outer membrane protein, SusC/RagA family n=54 Tax=Bacteroidales TaxID=171549 RepID=A7LVX4_BACO1	Bacteroides ovatus
agilent_26654	0.964867	2276	0.0480574	No	-0.0136364	61.5578	245	53.125	34	0.86301	WP_001170274.1 strains_non_MPA_non_topgraph_cdhit70_190118.csv	UniRef90_Q6GJK9	N-acetylmuramoyl-L-alanine amidase sle1 n=31 Tax=Staphylococcus aureus TaxID=1280 RepID=SLE1_STAAR	Staphylococcus aureus subsp. aureus MRSA252
twist_88148	0.965362	2277	0.0480785	No	-0.0268044	5.52764	22	6.25	4	1.13068	YP_001285535.1 TtpM [Escherichia virus TLS]			Escherichia virus TLS
agilent_240812	0.965392	2278	0.0480997	No	0.019252	19.3467	77	12.5	8	0.646104	VFG000906(gb|NP_755445) (hlyA) Hemolysin A [Hemolysin (VF0225)] [Escherichia coli CFT073]	UniRef90_P09983	Hemolysin, chromosomal n=225 Tax=Bacteria TaxID=2 RepID=HLYAC_ECOLX	Bacteria
agilent_25733	0.965832	2279	0.0481208	No	-0.0172703	13.8191	55	17.1875	11	1.24375	MH0003_GL0111647 MPA_PNP_EM_seqs_non_topgraph_seqs_final_210318.csv	UniRef90_A0A1Q6NWS0	Uncharacterized protein n=4 Tax=Clostridiales TaxID=186802 RepID=A0A1Q6NWS0_9FIRM	Clostridiales
agilent_234932	0.966429	2280	0.0481419	No	-0.0343842	6.53266	26	3.125	2	0.478365	VFG045603(gb|YP_096878) (lpg2884) Dot/Icm type IV secretion system effector [Dot/Icm (VF0156)] [Legionella pneumophila subsp. pneumophila str. Philadelphia 1]	UniRef90_Q5WSS9	Uncharacterized protein n=23 Tax=Legionella pneumophila TaxID=446 RepID=Q5WSS9_LEGPL	Legionella pneumophila
agilent_243736	0.967425	2281	0.048163	No	-0.0128425	36.6834	146	37.5	24	1.02226	VFG000001(gb|NP_880571) (fhaB) filamentous hemagglutinin/adhesin [FHA (VF0025)] [Bordetella pertussis Tohama I]	UniRef90_P12255	Filamentous hemagglutinin n=89 Tax=Bordetella TaxID=517 RepID=FHAB_BORPE	Bordetella pertussis Tohama I
twist_44153	0.967434	2282	0.0481841	No	-12.9633	6.03015	24	0	0	0	hypothetical protein PFD0985wa			Plasmodium falciparum
twist_35800	0.968292	2283	0.0482052	No	-0.0209172	10.3015	41	9.375	6	0.910061	HCMVUL80			Human betaherpesvirus 5 (CMV)
twist_86336	0.968678	2284	0.0482264	No	-13.0689	5.77889	23	0	0	0	YP_009169040.1 hypothetical phage protein [Campylobacter virus CPt10]			Campylobacter virus CPt10
twist_33402	0.968721	2285	0.0482475	No	-12.8	6.53266	26	0	0	0	hypothetical protein PFL0115w			Plasmodium falciparum
agilent_164664	0.968776	2286	0.0482686	No	0.0180491	7.78894	31	12.5	8	1.60484	MH0010_GL0007892 MPA_PNP_EM_seqs_non_topgraph_seqs_final_210318.csv	UniRef90_R5E067	Flagellin n=2 Tax=Eubacterium TaxID=1730 RepID=R5E067_9FIRM	Eubacterium
twist_57489	0.96882	2287	0.0482897	No	-0.0272924	7.03518	28	4.6875	3	0.666295	BRCA1-associated protein			Homo sapiens
twist_58813	0.969127	2288	0.0483108	No	-0.018724	12.0603	48	10.9375	7	0.906901	H3N2 A/Michigan/45/2015 M1			Influenza A virus
twist_92572	0.969926	2289	0.0483319	No	-0.0162968	12.3116	49	14.0625	9	1.14222	YP_007501259.1 hypothetical protein [Salmonella phage vB_SenMS16]			Salmonella phage vB_SenMS16
agilent_151982	0.970277	2290	0.048353	No	0.0207392	7.78894	31	9.375	6	1.20363	MH0039_GL0042967 (1/1) MPA_and_EM_topgraph_220218_subsample.csv	UniRef90_U6R7P0	SusC/RagA family TonB-linked outer membrane protein n=2 Tax=Bacteroides TaxID=816 RepID=U6R7P0_9BACE	Bacteroides
agilent_121832	0.970354	2291	0.0483742	No	0.022709	8.54271	34	6.25	4	0.731618	WP_000824491.1 strains_non_MPA_non_topgraph_cdhit70_190118.csv	UniRef90_A0A0E1X7G8	Uncharacterized protein n=10 Tax=Staphylococcus aureus TaxID=1280 RepID=A0A0E1X7G8_STAAU	Staphylococcus aureus subsp. aureus MRSA252
agilent_199155	0.970492	2292	0.0483953	No	0.0122115	65.8291	262	70.3125	45	1.06811	WP_003460505.1 strains_non_MPA_non_topgraph_cdhit70_190118.csv	UniRef90_Q8XMR4	LYZ2 domain-containing protein n=27 Tax=Clostridium perfringens TaxID=1502 RepID=Q8XMR4_CLOPE	Clostridium perfringens ATCC 13124
twist_34788	0.971161	2293	0.0484164	No	0.0251479	6.53266	26	4.6875	3	0.717548	positive (from uniprot): Enterovirus B Genome polyprotein			Enterovirus B
agilent_156689	0.97126	2294	0.0484375	No	-0.0126098	25.6281	102	25	16	0.97549	WP_018596369.1 strains_non_MPA_non_topgraph_cdhit70_190118.csv	UniRef90_A0A4P6M5E2	Uncharacterized protein n=5 Tax=Clostridiales TaxID=186802 RepID=A0A4P6M5E2_9FIRM	Blautia producta
agilent_208732	0.971567	2295	0.0484586	No	0.021681	7.03518	28	6.25	4	0.888393	MH0133_GL0069865 MPA_PNP_EM_seqs_non_topgraph_seqs_final_210318.csv	UniRef90_K5ZMW0	Dipeptidyl-peptidase n=18 Tax=Parabacteroides TaxID=375288 RepID=K5ZMW0_9BACT	Parabacteroides
twist_35894	0.973568	2296	0.0484797	No	-0.0206353	5.52764	22	6.25	4	1.13068	structural polyprotein (1/3) & E2 protein (2/4)			Chikungunya virus
agilent_124373	0.973646	2297	0.0485008	No	0.0230427	5.77889	23	4.6875	3	0.811141	WP_005332882.1 (1/4) non_MPA_topgraph_sampling_040218.csv	UniRef90_B0G5S8	Uncharacterized protein n=12 Tax=Dorea TaxID=189330 RepID=B0G5S8_9FIRM	Dorea formicigenerans ATCC 27755
agilent_217424	0.974006	2298	0.048522	No	0.0154748	11.5578	46	10.9375	7	0.946332	WP_000782834.1 strains_non_MPA_non_topgraph_cdhit70_190118.csv	UniRef90_A0A0E0VLX7	Exotoxin n=44 Tax=Staphylococcus TaxID=1279 RepID=A0A0E0VLX7_STAA5	Staphylococcus aureus subsp. aureus MRSA252
twist_35836	0.974074	2299	0.0485431	No	0.0157935	8.79397	35	10.9375	7	1.24375	polyprotein (3/9) & structural protein (3/3) & VP1 (2/4) & capsid protein VP1 & VP1 protein (2/2) & VP1 protein, partial [Enterovirus A71]			Enterovirus
agilent_127557	0.97417	2300	0.0485642	No	-0.0199847	10.5528	42	6.25	4	0.592262	MH0091_GL0095745 (4/5) MPA_and_EM_topgraph_220218_subsample.csv	UniRef90_A0A173RRE4	Glutaconyl-CoA decarboxylase subunit beta n=40 Tax=Faecalibacterium TaxID=216851 RepID=A0A173RRE4_9FIRM	Faecalibacterium
agilent_222669	0.974321	2301	0.0485853	No	0.0168589	9.04523	36	9.375	6	1.03646	VFG000966(gb|NP_269179) (hylP) hyaluronidase, phage associated [Hyaluronidase (VF0246)] [Streptococcus pyogenes M1 GAS]	UniRef90_Q99Z19	Hyaluronidase-phage associated n=28 Tax=root TaxID=1 RepID=Q99Z19_STRP1	root
agilent_18547	0.974334	2302	0.0486064	No	-0.0266983	5.77889	23	3.125	2	0.540761	NP_831211.1 strains_non_MPA_non_topgraph_cdhit70_190118.csv	UniRef90_A0A161TT46	Murein DD-endopeptidase MepM n=540 Tax=Bacillaceae TaxID=186817 RepID=A0A161TT46_BACCE	Bacillus cereus ATCC 14579
twist_33965	0.974364	2303	0.0486275	No	-0.0208659	4.77387	19	6.25	4	1.30921	55 kDa immediate-early protein 1			Human betaherpesvirus 5 (CMV)
twist_48625	0.974622	2304	0.0486486	No	0.0107902	28.392	113	29.6875	19	1.04563	phosphoprotein 150 & Large structural phosphoprotein			Human betaherpesvirus 5 (CMV)
agilent_120430	0.975072	2305	0.0486698	No	0.0107754	23.6181	94	25	16	1.05851	WP_018598481.1 strains_non_MPA_non_topgraph_cdhit70_190118.csv	UniRef90_A0A4P6M4H6	Toxin A n=3 Tax=Blautia TaxID=572511 RepID=A0A4P6M4H6_9FIRM	Blautia producta
agilent_21927	0.975604	2306	0.0486909	No	-0.00976745	29.1457	116	32.8125	21	1.12581	YP_535927.1 strains_non_MPA_non_topgraph_cdhit70_190118.csv	UniRef90_A0A1D7TS41	Peptidoglycan-binding protein LysM n=5 Tax=Lactobacillus TaxID=1578 RepID=A0A1D7TS41_9LACO	Lactobacillus salivarius UCC118
agilent_226736	0.975937	2307	0.048712	No	-0.00933586	37.6884	150	37.5	24	0.995	VFG005316(gb|NP_359586) (pspC/cbpA) Choline binding protein A [Choline-binding proteins (CVF122)] [Streptococcus pneumoniae R6]	UniRef90_Q9KK48	Surface protein PspC n=12 Tax=Streptococcus pneumoniae TaxID=1313 RepID=Q9KK48_STREE	Streptococcus pneumoniae
agilent_164669	0.976862	2308	0.0487331	No	-0.0126283	8.54271	34	14.0625	9	1.64614	WP_007884712.1 MPA_PNP_EM_seqs_non_topgraph_seqs_final_210318.csv	UniRef90_A0A173UAU5	Flagellin n=3 Tax=Roseburia inulinivorans TaxID=360807 RepID=A0A173UAU5_9FIRM	Roseburia inulinivorans DSM 16841
agilent_40684	0.977098	2309	0.0487542	No	-0.010534	19.3467	77	21.875	14	1.13068	MH0116_GL0003989 (2/2) MPA_and_EM_topgraph_220218_subsample.csv	UniRef90_D4IQV3	TonB-dependent Receptor Plug Domain./TonB dependent receptor n=5 Tax=Alistipes TaxID=239759 RepID=D4IQV3_9BACT	Alistipes
agilent_185725	0.977214	2310	0.0487753	No	-0.0176893	6.03015	24	6.25	4	1.03646	YP_002344746.1 (1/1) non_MPA_topgraph_sampling_040218.csv	UniRef90_A0A246B2R4	Cytochrome c-type protein n=76 Tax=Campylobacteraceae TaxID=72294 RepID=A0A246B2R4_CAMJU	Campylobacter jejuni
agilent_228892	0.977352	2311	0.0487965	No	-0.016204	7.28643	29	7.8125	5	1.0722	VFG001157(gb|AAC44560) (hsf) Hsf [Hia/Hsf (VF0039)] [Haemophilus influenzae C54]	UniRef90_P71401	Hsf n=19 Tax=Haemophilus influenzae TaxID=727 RepID=P71401_HAEIF	Haemophilus influenzae
agilent_48005	0.977475	2312	0.0488176	No	-14.2678	7.78894	31	0	0	0	WP_026255328.1 strains_non_MPA_non_topgraph_cdhit70_190118.csv	UniRef90_A0A4P6LZT0	Cell shape-determining protein MreC n=5 Tax=Lachnospiraceae TaxID=186803 RepID=A0A4P6LZT0_9FIRM	Blautia producta
agilent_230662	0.978013	2313	0.0488387	No	-0.0113787	17.3367	69	15.625	10	0.901268	VFG001157(gb|AAC44560) (hsf) Hsf [Hia/Hsf (VF0039)] [Haemophilus influenzae C54]	UniRef90_P71401	Hsf n=19 Tax=Haemophilus influenzae TaxID=727 RepID=P71401_HAEIF	Haemophilus influenzae
agilent_237093	0.979467	2314	0.0488598	No	0.00808605	59.799	238	60.9375	39	1.01904	VFG001353(gb|NP_344916) (cbpG) choline binding protein G [CBPs (VF0145)] [Streptococcus pneumoniae TIGR4]	UniRef90_A0A4M7JVU5	Choline binding protein G n=61 Tax=Streptococcus pneumoniae TaxID=1313 RepID=A0A4M7JVU5_STREE	Streptococcus pneumoniae
agilent_115718	0.979761	2315	0.0488809	No	-0.0143294	6.28141	25	7.8125	5	1.24375	NLM026_GL0059834 MPA_PNP_EM_seqs_non_topgraph_seqs_final_210318.csv	UniRef90_A0A1Q6U1L1	Dihydrofolate reductase n=9 Tax=Bacteria TaxID=2 RepID=A0A1Q6U1L1_9FIRM	Bacteria
agilent_169724	0.980016	2316	0.048902	No	0.0148712	5.77889	23	7.8125	5	1.3519	WP_020916184.1 strains_non_MPA_non_topgraph_cdhit70_190118.csv	UniRef90_A0A1C3SKW8	Peptidase C51 domain-containing protein n=23 Tax=Streptococcus TaxID=1301 RepID=A0A1C3SKW8_STRMC	Streptococcus lutetiensis 033
agilent_79443	0.980394	2317	0.0489231	No	-14.0668	6.28141	25	0	0	0	NP_830479.1 strains_non_MPA_non_topgraph_cdhit70_190118.csv	UniRef90_D8H130	Immune inhibitor A, metalloprotease n=671 Tax=Bacillaceae TaxID=186817 RepID=D8H130_BACAI	Bacillus cereus ATCC 14579
agilent_149908	0.980925	2318	0.0489443	No	0.0100973	85.4271	340	84.375	54	0.987684	MH0243_GL0087980 MPA_PNP_EM_seqs_non_topgraph_seqs_final_210318.csv	UniRef90_R7HR15	Inhibitor_I69 domain-containing protein n=1 Tax=Prevotella sp. CAG:279 TaxID=1262924 RepID=R7HR15_9BACT	Prevotella
agilent_1516	0.981586	2319	0.0489654	No	-0.00955232	13.5678	54	15.625	10	1.15162	polyprotein (9/9) & VP1 capsid protein (1/3) & Chain 2, Human Rhinovirus Serotype 2 (Hrv2)	UniRef90_P07210	Genome polyprotein n=273 Tax=Enterovirus TaxID=12059 RepID=POLG_HRV8A	Enterovirus
twist_29274	0.981858	2320	0.0489865	No	-0.00754794	27.6382	110	29.6875	19	1.07415	Genome polyprotein (3/6) & polyprotein (2/9) & envelope glycoprotein (1/8) & envelope protein (1/8) & polyprotein precursor (2/3) & envelope protein, partial & Capsid protein (2/2) & NS1 & nonstructural protein 1 (1/2) & Non-structural protein 1 & Nonstructural protein NS4A & nonstructural glycoprotein NS-1 & viral polyprotein & nonstructural protein NS1 & E protein & Dengue type 3 virus complete genome RNA, complete cds & glycoprotein NS1 & NS3 protein & Nonstructural protein NS3			Dengue virus
agilent_101	0.982099	2321	0.0490076	No	0.00867644	20.603	82	20.3125	13	0.985899	Glycoprotein B precursor & glycoprotein B (1/2)	UniRef90_P06473	Envelope glycoprotein B n=908 Tax=Viruses TaxID=10239 RepID=GB_HCMVA	Human gammaherpesvirus 4 (EBV)
twist_48555	0.982106	2322	0.0490287	No	-0.00679099	50	199	48.4375	31	0.96875	putative BLRF2 protein [Human gammaherpesvirus 4] & Tegument protein BLRF2			Human gammaherpesvirus 4 (EBV)
twist_60273	0.982378	2323	0.0490498	No	0.00786977	22.8643	91	25	16	1.09341	YP_009153096.1 hypothetical protein Sf101_0022 [Enterobacteria phage Sf101]			Enterobacteria phage Sf101
twist_54786	0.982576	2324	0.0490709	No	0.00774961	25.1256	100	25	16	0.995	phosphoprotein 150 & Large structural phosphoprotein			Human betaherpesvirus 5 (CMV)
twist_73447	0.983089	2325	0.0490921	No	0.0128882	6.53266	26	6.25	4	0.956731	YP_007006998.1 pre-neck appendage [Clostridium phage phi24R]			Clostridium phage phi24R
agilent_45732	0.983503	2326	0.0491132	No	-0.0143166	6.53266	26	4.6875	3	0.717548	MH0039_GL0003639 MPA_PNP_EM_seqs_non_topgraph_seqs_final_210318.csv	UniRef90_D4KRT3	Uncharacterized protein n=9 Tax=Roseburia TaxID=841 RepID=D4KRT3_9FIRM	Roseburia
agilent_144502	0.984222	2327	0.0491343	No	0.0145027	5.27638	21	4.6875	3	0.888393	T2D-135A_GL0010406 MPA_PNP_EM_seqs_non_topgraph_seqs_final_210318.csv	UniRef90_A0A174M4X5	Dipeptidyl aminopeptidase/acylaminoacyl peptidase n=60 Tax=Bacteroides TaxID=816 RepID=A0A174M4X5_BACVU	Bacteroides
agilent_70265	0.984279	2328	0.0491554	No	0.00871354	15.3266	61	14.0625	9	0.91752	MH0009_GL0052424 MPA_PNP_EM_seqs_non_topgraph_seqs_final_210318.csv	UniRef90_A0A3R6B1D0	Peptidase C10 family protein n=11 Tax=Prevotella copri TaxID=165179 RepID=A0A3R6B1D0_9BACT	Prevotella copri
agilent_65775	0.984282	2329	0.0491765	No	-0.00964102	11.3065	45	10.9375	7	0.967361	MH0020_GL0053675 MPA_PNP_EM_seqs_non_topgraph_seqs_final_210318.csv	UniRef90_A0A174XCR6	Periplasmic beta-glucosidase n=38 Tax=Bacteroidales TaxID=171549 RepID=A0A174XCR6_9BACT	Bacteroidales
agilent_225438	0.984325	2330	0.0491976	No	-0.00747124	24.8744	99	18.75	12	0.753788	VFG001283(gb|NP_647238) (fnbA) fibronectin-binding protein A [FnBPs (VF0010)] [Staphylococcus aureus subsp. aureus MW2]	UniRef90_A7X6I5	Fibronectin-binding protein A n=697 Tax=Bacteria TaxID=2 RepID=FNBA_STAA1	Bacteria
twist_14067	0.984892	2331	0.0492188	No	-0.00681395	26.1307	104	21.875	14	0.837139	allergen_name False allergome_name Ovi a 8 (5/5), Ovi a 9 (2/2) (1/1) allergenonline_name False SDAP_name False iedb_name False			Ovis aries (sheep)
agilent_229054	0.985297	2332	0.0492399	No	0.0101833	9.29648	37	7.8125	5	0.840372	VFG001795(gb|BAC98831) (cba) c protein beta antigen [<beta>-C protein (VF0277)] [Streptococcus agalactiae FM027022]	UniRef90_P27951	IgA FC receptor n=71 Tax=Streptococcus TaxID=1301 RepID=BAG_STRAG	Streptococcus
agilent_3246	0.985408	2333	0.049261	No	0.0055148	54.7739	218	50	32	0.912844	positive (from uniprot): Enterovirus C Genome polyprotein [on Uniprot the BLAST matches are "Capsid protein" from "Human poliovirus"	UniRef90_A0A1D8D445	VP1 (Fragment) n=1 Tax=Human poliovirus 3 TaxID=12086 RepID=A0A1D8D445_9ENTO	Enterovirus C
agilent_54340	0.985579	2334	0.0492821	No	-0.0101214	6.53266	26	7.8125	5	1.19591	V1.CD15-0_GL0032971 MPA_PNP_EM_seqs_non_topgraph_seqs_final_210318.csv	UniRef90_A0A0P0M0Z8	RagB/SusD Domain-Containing Protein n=32 Tax=root TaxID=1 RepID=A0A0P0M0Z8_BACVU	Bacteroides
agilent_224378	0.986294	2335	0.0493032	No	-0.00814063	12.5628	50	10.9375	7	0.870625	VFG000337(gb|NP_439153) (iga1) immunoglobin A1 protease [IgA1 protease (VF0045)] [Haemophilus influenzae Rd KW20]	UniRef90_P44969	Immunoglobulin A1 protease autotransporter n=1 Tax=Haemophilus influenzae (strain ATCC 51907 / DSM 11121 / KW20 / Rd) TaxID=71421 RepID=IGA0_HAEIN	Haemophilus influenzae
agilent_17165	0.987527	2336	0.0493243	No	0.00980746	6.78392	27	6.25	4	0.921296	158499257-stool2_revised_scaffold50574_1_gene187162 MPA_PNP_EM_seqs_non_topgraph_seqs_final_210318.csv	UniRef90_A0A1C7H5J0	SusC/RagA family TonB-linked outer membrane protein n=47 Tax=Bacteria TaxID=2 RepID=A0A1C7H5J0_9BACE	Bacteroides
twist_35334	0.987658	2337	0.0493454	No	-0.00642969	83.9196	334	84.375	54	1.00543	Epstein-Barr nuclear antigen 1 & EBNA-1 protein [Human gammaherpesvirus 4] & EBNA-1 protein & EBNA-1 & EBNA1 protein, partial [Human gammaherpesvirus 4] & EBNA1, partial [Human gammaherpesvirus 4] & EBNA1 protein [Human gammaherpesvirus 4] & BKRF1 & EBV nuclear antigen 1, partial [Human gammaherpesvirus 4] & EBNA1 [Human gammaherpesvirus 4] & EBNA-1 [Human gammaherpesvirus 4] & nuclear antigen EBNA1			Human gammaherpesvirus 4 (EBV)
agilent_212629	0.98878	2338	0.0493666	No	0.00696024	8.79397	35	10.9375	7	1.24375	MH0270_GL0030519 MPA_PNP_EM_seqs_non_topgraph_seqs_final_210318.csv	UniRef90_R6BPC8	Ser/Thr phosphatase family protein n=5 Tax=Firmicutes TaxID=1239 RepID=R6BPC8_9FIRM	Firmicutes
twist_31581	0.989322	2339	0.0493877	No	-0.00832131	7.03518	28	6.25	4	0.888393	SKC-2 & streptokinase			Streptococcus dysgalactiae
agilent_88432	0.989688	2340	0.0494088	No	0.00800868	6.28141	25	6.25	4	0.995	WP_003725975.1 (1/1) non_MPA_topgraph_sampling_040218.csv	UniRef90_A0A0E1R719	Endolytic murein transglycosylase n=258 Tax=Listeria TaxID=1637 RepID=A0A0E1R719_LISMN	Listeria monocytogenes
agilent_19304	0.990096	2341	0.0494299	No	0.00571222	11.5578	46	12.5	8	1.08152	MH0028_GL0014352 MPA_PNP_EM_seqs_non_topgraph_seqs_final_210318.csv	UniRef90_K0X949	Por secretion system C-terminal sorting domain-containing protein n=3 Tax=Bacteroidales TaxID=171549 RepID=K0X949_9BACT	Bacteroidales
agilent_2463	0.990142	2342	0.049451	No	0.00764365	6.78392	27	6.25	4	0.921296	polyprotein (3/9) & structural protein (3/3) & VP1 (2/4) & capsid protein VP1 & VP1 protein (2/2) & VP1 protein, partial [Enterovirus A71]	UniRef90_Q66478	Genome polyprotein n=10068 Tax=root TaxID=1 RepID=POLG_HE71B	Enterovirus A71
twist_51602	0.990579	2343	0.0494721	No	0.0100313	5.52764	22	3.125	2	0.565341	phosphoprotein 150 & Large structural phosphoprotein			Human betaherpesvirus 5 (CMV)
twist_882	0.991609	2344	0.0494932	No	0.00647388	5.77889	23	6.25	4	1.08152	allergen_name False allergome_name Cul ob 8 (2/2) (1/1) allergenonline_name False SDAP_name False iedb_name False			Culicoides obsoletus (sort of small fly)
agilent_220409	0.992241	2345	0.0495144	No	-0.00584785	6.78392	27	6.25	4	0.921296	VFG000268(gb|NP_283297) (hpuB) haemoglobin-haptoglobin-utilization protein [HpuAB (VF0049)] [Neisseria meningitidis Z2491]	UniRef90_P96949	Hemoglobin-haptoglobin utilization protein B n=283 Tax=Neisseriaceae TaxID=481 RepID=HPUB_NEIMC	Neisseriaceae
agilent_164666	0.993077	2346	0.0495355	No	-0.0042529	6.28141	25	10.9375	7	1.74125	MH0369_GL0102815 MPA_PNP_EM_seqs_non_topgraph_seqs_final_210318.csv	UniRef90_A0A1C5VBJ4	Flagellin n=16 Tax=Roseburia TaxID=841 RepID=A0A1C5VBJ4_9FIRM	Eubacterium rectale ATCC 33656 & Roseburia inulinivorans DSM 16841
twist_92532	0.993198	2347	0.0495566	No	0.00444	10.5528	42	9.375	6	0.888393	YP_009043500.1 hypothetical protein [Listeria phage List-36]			Listeria phage List-36
agilent_164667	0.994204	2348	0.0495777	No	-0.00353136	7.03518	28	10.9375	7	1.55469	MH0260_GL0103278 MPA_PNP_EM_seqs_non_topgraph_seqs_final_210318.csv	UniRef90_A0A173T5V3	Flagellin n=2 Tax=Roseburia faecis TaxID=301302 RepID=A0A173T5V3_9FIRM	Roseburia faecis
agilent_170771	0.994827	2349	0.0495988	No	0.0030668	13.3166	53	10.9375	7	0.821344	V1.FI22_GL0126837 MPA_PNP_EM_seqs_non_topgraph_seqs_final_210318.csv	UniRef90_R5F1M8	Fibronectin type-III domain-containing protein n=3 Tax=Bacteroidales TaxID=171549 RepID=R5F1M8_9BACE	Bacteroidales
agilent_26064	0.995516	2350	0.0496199	No	-0.00191716	24.3719	97	26.5625	17	1.08988	WP_018598481.1 strains_non_MPA_non_topgraph_cdhit70_190118.csv	UniRef90_A0A4P6M4H6	Toxin A n=3 Tax=Blautia TaxID=572511 RepID=A0A4P6M4H6_9FIRM	Blautia producta
agilent_233907	0.995556	2351	0.049641	No	0.00342561	7.28643	29	6.25	4	0.857759	VFG001290(gb|NP_647368) (clfB) Clumping factor B, adhesin [Clumping factor (VF0004)] [Staphylococcus aureus subsp. aureus MW2]	UniRef90_UPI000DA9B94C	MSCRAMM family adhesin clumping factor ClfB n=15 Tax=Staphylococcus aureus TaxID=1280 RepID=UPI000DA9B94C	Staphylococcus aureus
agilent_235302	0.99574	2352	0.0496622	No	-0.00226127	87.1859	347	84.375	54	0.967759	VFG000976(gb|NP_268546) (slo) streptolysin O precursor [SLO (VF0250)] [Streptococcus pyogenes M1 GAS]	UniRef90_Q8P2T7	Streptolysin O n=132 Tax=Streptococcus TaxID=1301 RepID=TACY_STRP8	Streptococcus
agilent_3004	0.99671	2353	0.0496833	No	0.00251046	6.53266	26	6.25	4	0.956731	EBNA3C latent protein [Human gammaherpesvirus 4] & EBNA-3C & Epstein-Barr nuclear antigen 6 & EBNA3C latent protein & EBNA3C nuclear protein [Human gammaherpesvirus 4] & nuclear antigen precursor & EBNA3C [Human gammaherpesvirus 4]	UniRef90_P03204	Epstein-Barr nuclear antigen 6 n=14 Tax=Epstein-Barr virus (strain GD1) TaxID=10376 RepID=EBNA6_EBVB9	Human gammaherpesvirus 4 (EBV)
agilent_51788	0.996996	2354	0.0497044	No	-19.0849	8.54271	34	0	0	0	WP_005334232.1 (1/7) non_MPA_topgraph_sampling_040218.csv	UniRef90_B0G7W2	Ferrous iron transport protein B n=13 Tax=Dorea TaxID=189330 RepID=B0G7W2_9FIRM	Dorea formicigenerans ATCC 27755
twist_31907	0.997567	2355	0.0497255	No	-0.00143172	14.3216	57	10.9375	7	0.763706	Replication protein E1			Human papillomavirus type 16
agilent_114814	0.998211	2356	0.0497466	No	-0.00136896	8.0402	32	6.25	4	0.777344	WP_011743329.1 strains_non_MPA_non_topgraph_cdhit70_190118.csv	UniRef90_A0A0B5BH65	Excalibur domain-containing protein n=34 Tax=Bifidobacterium TaxID=1678 RepID=A0A0B5BH65_BIFAD	Bifidobacterium adolescentis ATCC 15703
twist_31133	0.998392	2357	0.0497677	No	-0.00102253	10.0503	40	9.375	6	0.932812	positive (from uniprot): Enterovirus B Genome polyprotein			Enterovirus B
agilent_7826	0.998466	2358	0.0497889	No	-0.000680031	23.6181	94	25	16	1.05851	phosphoprotein 150 & Large structural phosphoprotein	UniRef90_P08318	Large structural phosphoprotein n=145 Tax=root TaxID=1 RepID=PP150_HCMVA	Human betaherpesvirus 5 (CMV)
agilent_75020	0.998791	2359	0.04981	No	-20.6314	6.28141	25	0	0	0	YP_004890681.1 (1/2) non_MPA_topgraph_sampling_040218.csv	UniRef90_A0A168G0T0	GRAM_POS_ANCHORING domain-containing protein n=138 Tax=Lactobacillaceae TaxID=33958 RepID=A0A168G0T0_LACPN	Lactobacillus plantarum WCFS1
agilent_63914	0.999376	2360	0.0498311	No	-0.000393375	9.04523	36	9.375	6	1.03646	MH0006_GL0045272 MPA_PNP_EM_seqs_non_topgraph_seqs_final_210318.csv	UniRef90_B0MYL9	Uncharacterized protein n=6 Tax=root TaxID=1 RepID=B0MYL9_9BACT	root
twist_88089	0.999602	2361	0.0498522	No	-0.000186	17.5879	70	20.3125	13	1.15491	YP_003344862.1 tail protein [Streptococcus virus ALQ132]			Streptococcus virus ALQ132
agilent_35533	0.999646	2362	0.0498733	No	0.000189115	15.8291	63	14.0625	9	0.888393	WP_003460499.1 strains_non_MPA_non_topgraph_cdhit70_190118.csv	UniRef90_A0A381IPS4	Cell wall binding repeat-containing protein/zinc carboxypeptidase n=15 Tax=Clostridium perfringens TaxID=1502 RepID=A0A381IPS4_CLOPF	Clostridium perfringens ATCC 13124
agilent_24542	0.999797	2363	0.0498944	No	-25.0166	6.78392	27	0	0	0	WP_018595366.1 strains_non_MPA_non_topgraph_cdhit70_190118.csv	UniRef90_A0A1C7IDY3	ABC transporter substrate-binding protein n=2 Tax=Blautia TaxID=572511 RepID=A0A1C7IDY3_9FIRM	Blautia producta
agilent_124604	0.999906	2364	0.0499155	No	-26.1636	6.78392	27	0	0	0	WP_005335292.1 (1/2) non_MPA_topgraph_sampling_040218.csv	UniRef90_G1WNG6	LysM domain-containing protein n=15 Tax=Dorea TaxID=189330 RepID=G1WNG6_9FIRM	Dorea formicigenerans ATCC 27755
twist_27265	0.999909	2365	0.0499367	No	-53.9795	6.28141	25	0	0	0	huntingtin & Huntingtin			Homo sapiens
agilent_188248	0.999939	2366	0.0499578	No	-33.9194	5.77889	23	0	0	0	WP_000171040.1 strains_non_MPA_non_topgraph_cdhit70_190118.csv	UniRef90_A0A4S3QN81	Murein hydrolase activator NlpD n=114 Tax=Vibrionaceae TaxID=641 RepID=A0A4S3QN81_VIBCL	Vibrio cholerae AM-19226
twist_9647		2367	0.0499789	No	0.106664	6.53266	26	10.9375	7	1.67428	fummy_name Nec a calreticulin Calcium ion binding <bold><italic>Necator americanus</italic> (HOOKWORM)</bold>			Necator americanus (HOOKWORM)
agilent_19374		2368	0.05	No	0.966193	4.77387	19	7.8125	5	1.63651	YP_098907.1 strains_non_MPA_non_topgraph_cdhit70_190118.csv	UniRef90_A0A0I9TM41	Uncharacterized protein n=24 Tax=Bacteroides TaxID=816 RepID=A0A0I9TM41_BACFG	Bacteroides fragilis YCH46

### Sheet: Supplementary Table S17
Supplementary Table S17. Differentially abundant antibody-bound peptides between patients who had a history of (partial) colon resections and those who did not have previous colon resections.
Antibody_peptide	P-value	Rank	B-H value	P<0.05	Estimate	No COL (%)	n-NC	COL (%)	n-COL	Fold change	full name	uniref	uniref_func	taxa
twist_32175	0.000157367	1	2.11149e-05	Yes	-1.39142	89.75	359	75.8065	47	0.84464	Epstein-Barr nuclear antigen 1 & EBNA-1 protein [Human gammaherpesvirus 4] & EBNA-1 protein & EBNA-1 & EBNA1 protein, partial [Human gammaherpesvirus 4] & EBNA1, partial [Human gammaherpesvirus 4] & EBNA1 protein [Human gammaherpesvirus 4] & BKRF1 & EBV nuclear antigen 1, partial [Human gammaherpesvirus 4] & EBNA1 [Human gammaherpesvirus 4] & EBNA-1 [Human gammaherpesvirus 4] & nuclear antigen EBNA1			Human gammaherpesvirus 4 (EBV)
agilent_3466	0.00024192	2	4.22297e-05	Yes	-1.32697	87.5	350	74.1935	46	0.847926	Epstein-Barr nuclear antigen 1 & EBNA-1 protein [Human gammaherpesvirus 4] & EBNA-1 protein & EBNA-1 & EBNA1 protein, partial [Human gammaherpesvirus 4] & EBNA1, partial [Human gammaherpesvirus 4] & EBNA1 protein [Human gammaherpesvirus 4] & BKRF1 & EBV nuclear antigen 1, partial [Human gammaherpesvirus 4] & EBNA1 [Human gammaherpesvirus 4] & EBNA-1 [Human gammaherpesvirus 4] & nuclear antigen EBNA1	UniRef90_P03211	Epstein-Barr nuclear antigen 1 n=37 Tax=Epstein-Barr virus (strain GD1) TaxID=10376 RepID=EBNA1_EBVB9	Human gammaherpesvirus 4 (EBV)
twist_49412	0.000373449	3	6.33446e-05	Yes	-1.3102	89	356	75.8065	47	0.851758	positive (from uniprot): Human herpesvirus 4 Epstein-Barr nuclear antigen 1			Human gammaherpesvirus 4 (EBV)
agilent_241343	0.00125129	4	8.44595e-05	Yes	-1.04952	85.5	342	66.129	41	0.773439	VFG000805(gb|NP_290261) (tir) translocated intimin receptor protein [Tir (VF0193)] [Escherichia coli O157:H7 str. EDL933]	UniRef90_D3QW22	Translocated intimin receptor Tir n=111 Tax=Enterobacteriaceae TaxID=543 RepID=TIR_ECOCB	Escherichia coli O157:H7 str. EDL933
twist_35334	0.002321	5	0.000105574	Yes	-1.05071	85.5	342	74.1935	46	0.867761	Epstein-Barr nuclear antigen 1 & EBNA-1 protein [Human gammaherpesvirus 4] & EBNA-1 protein & EBNA-1 & EBNA1 protein, partial [Human gammaherpesvirus 4] & EBNA1, partial [Human gammaherpesvirus 4] & EBNA1 protein [Human gammaherpesvirus 4] & BKRF1 & EBV nuclear antigen 1, partial [Human gammaherpesvirus 4] & EBNA1 [Human gammaherpesvirus 4] & EBNA-1 [Human gammaherpesvirus 4] & nuclear antigen EBNA1			Human gammaherpesvirus 4 (EBV)
agilent_8318	0.00404344	6	0.000126689	Yes	-0.85364	69	276	54.8387	34	0.794764	positive (from uniprot): Human herpesvirus 4 Epstein-Barr nuclear antigen 1	UniRef90_Q1HVF7	Epstein-Barr nuclear antigen 1 n=48 Tax=Epstein-Barr virus (strain GD1) TaxID=10376 RepID=EBNA1_EBVA8	Human gammaherpesvirus 4 (EBV)
agilent_45366	0.0045017	7	0.000147804	Yes	-1.73554	23	92	4.83871	3	0.210379	MH0006_GL0111091 (2/2) MPA_and_EM_topgraph_220218_subsample.csv	UniRef90_A0A173ZMW8	LysM domain-containing protein n=31 Tax=Clostridiales TaxID=186802 RepID=A0A173ZMW8_9FIRM	Clostridiales
agilent_37652	0.0048137	8	0.000168919	Yes	0.946892	13	52	27.4194	17	2.10918	WP_018594597.1 strains_non_MPA_non_topgraph_cdhit70_190118.csv	UniRef90_A0A4P6LV93	Autolysin n=3 Tax=Blautia TaxID=572511 RepID=A0A4P6LV93_9FIRM	Blautia producta
agilent_220437	0.0064825	9	0.000190034	Yes	-0.999544	39.25	157	17.7419	11	0.452024	VFG000799(gb|NP_290255) (espD) Type III secretion system translocator protein EspD, pore protein [EspD (VF0200)] [Escherichia coli O157:H7 str. EDL933]	UniRef90_O85626	L0021 n=35 Tax=Enterobacteriaceae TaxID=543 RepID=O85626_ECOLX	Escherichia coli O157:H7 str. EDL933
agilent_221016	0.00873058	10	0.000211149	Yes	-0.977345	91.75	367	79.0323	49	0.861387	VFG005313(gb|NP_357715) (pspA) Surface protein pspA precursor [Choline-binding proteins (CVF122)] [Streptococcus pneumoniae R6]	UniRef90_Q54972	Pneumococcal surface protein A n=17 Tax=Streptococcus pneumoniae TaxID=1313 RepID=Q54972_STREE	Streptococcus pneumoniae R6
agilent_31468	0.00985624	11	0.000232264	Yes	1.02011	8.5	34	17.7419	11	2.08729	O2.UC43-1_GL0046095 MPA_PNP_EM_seqs_non_topgraph_seqs_final_210318.csv	UniRef90_A0A173UKQ3	Macrolide export ATP-binding/permease protein MacB n=29 Tax=Ruminococcaceae TaxID=541000 RepID=A0A173UKQ3_9FIRM	Ruminococcaceae
twist_47461	0.00986364	12	0.000253378	Yes	-0.998629	88.25	353	80.6452	50	0.913826	positive (exact): Human herpesvirus 4 Epstein-Barr nuclear antigen 1			Human gammaherpesvirus 4 (EBV)
agilent_235068	0.0100606	13	0.000274493	Yes	-1.37997	21.5	86	6.45161	4	0.300075	VFG000976(gb|NP_268546) (slo) streptolysin O precursor [SLO (VF0250)] [Streptococcus pyogenes M1 GAS]	UniRef90_Q8P2T7	Streptolysin O n=132 Tax=Streptococcus TaxID=1301 RepID=TACY_STRP8	Streptococcus pyogenes
twist_95398	0.0125003	14	0.000295608	Yes	-0.797403	43	172	24.1935	15	0.562641	YP_003344856.1 hypothetical protein [Streptococcus virus ALQ132]			Streptococcus virus ALQ132
agilent_119064	0.0127343	15	0.000316723	Yes	-1.13847	21.5	86	9.67742	6	0.450113	MH0211_GL0137678 MPA_PNP_EM_seqs_non_topgraph_seqs_final_210318.csv	UniRef90_A0A1C6DAL4	Endo-1,4-beta-xylanase A n=5 Tax=Firmicutes TaxID=1239 RepID=A0A1C6DAL4_9CLOT	Firmicutes
agilent_221374	0.0127966	16	0.000337838	Yes	-1.22754	25.5	102	8.06452	5	0.316256	VFG000743(gb|AAC38395) (espD) EspD [EspD (VF0180)] [Escherichia coli O127:H6 str. E2348/69]	UniRef90_A0A0K5P078	Translocon EspD n=21 Tax=Escherichia coli TaxID=562 RepID=A0A0K5P078_ECOLX	Escherichia coli O127:H6 str. E2348/69
agilent_908	0.0128265	17	0.000358953	Yes	-0.781834	41.5	166	25.8065	16	0.621842	Hemagglutinin (2/2)	UniRef90_P03460	Hemagglutinin n=16903 Tax=Influenza B virus TaxID=11520 RepID=HEMA_INBLE	Influenza B virus
agilent_227745	0.0131726	18	0.000380068	Yes	-0.740451	79.75	319	62.9032	39	0.788755	VFG001154(gb|AAA20524) (hmw2A) adhesin HMW2A, two-partner secretion (TPS) pathway TpsA exoprotein [HMW1/HMW2 (VF0038)] [Haemophilus influenzae str. 12]	UniRef90_Q48028	Adhesin n=8 Tax=Haemophilus influenzae TaxID=727 RepID=Q48028_HAEIF	Haemophilus influenzae str. 12
agilent_23665	0.013889	19	0.000401182	Yes	-0.90725	32.5	130	16.129	10	0.496278	WP_020917636.1 strains_non_MPA_non_topgraph_cdhit70_190118.csv	UniRef90_A0A1H0NAI1	LysM domain-containing protein n=15 Tax=Streptococcus TaxID=1301 RepID=A0A1H0NAI1_STREI	Streptococcus lutetiensis 033
agilent_23664	0.0161434	20	0.000422297	Yes	-0.6985	52.25	209	35.4839	22	0.679117	NP_814228.1 strains_non_MPA_non_topgraph_cdhit70_190118.csv	UniRef90_A0A563X9J4	LysM domain-containing protein n=60 Tax=Bacilli TaxID=91061 RepID=A0A563X9J4_ENTFL	Enterococcus faecalis V583
twist_76871	0.0173078	21	0.000443412	Yes	-1.09113	21.5	86	9.67742	6	0.450113	NP_510993.1 tail tape measure protein [Listeria phage 2389]			Listeria phage 2389
twist_46294	0.0178133	22	0.000464527	Yes	-2.46938	10.75	43	1.6129	1	0.150038	EBNA-3B nuclear protein [Human gammaherpesvirus 4] & Epstein-Barr nuclear antigen 4			Human gammaherpesvirus 4 (EBV)
twist_59399	0.0188133	23	0.000485642	Yes	0.894852	8.75	35	19.3548	12	2.21198	H3N2 A/Michigan/45/2015 M1			Influenza A virus
agilent_226351	0.0193193	24	0.000506757	Yes	-0.698438	73.25	293	59.6774	37	0.814709	VFG000948(gb|NP_663908) (fbaB) fibronectin-bing protein SfbII [FBPs (VF0243)] [Streptococcus pyogenes MGAS315]	UniRef90_A2T8Z5	PrtF2 n=111 Tax=Streptococcus pyogenes TaxID=1314 RepID=A2T8Z5_STRPY	Streptococcus pyogenes MGAS315
agilent_226184	0.0195093	25	0.000527872	Yes	-0.984652	27	108	11.2903	7	0.41816	VFG001157(gb|AAC44560) (hsf) Hsf [Hia/Hsf (VF0039)] [Haemophilus influenzae C54]	UniRef90_P71401	Hsf n=19 Tax=Haemophilus influenzae TaxID=727 RepID=P71401_HAEIF	Haemophilus influenzae C54
agilent_235500	0.0200437	26	0.000548986	Yes	-2.38587	14.5	58	1.6129	1	0.111235	VFG000743(gb|AAC38395) (espD) EspD [EspD (VF0180)] [Escherichia coli O127:H6 str. E2348/69]	UniRef90_A0A0K5P078	Translocon EspD n=21 Tax=Escherichia coli TaxID=562 RepID=A0A0K5P078_ECOLX	Escherichia coli O127:H6 str. E2348/69
agilent_237561	0.0205669	27	0.000570101	Yes	-1.24435	21.5	86	6.45161	4	0.300075	VFG000261(gb|NP_273742) (iga) IgA-specific serine endopeptidase [IgA1 protease (VF0080)] [Neisseria meningitidis MC58]	UniRef90_UPI000F53326A	IgA-specific serine endopeptidase autotransporter n=1 Tax=Neisseria meningitidis TaxID=487 RepID=UPI000F53326A	Neisseria meningitidis MC58
agilent_1075	0.020754	28	0.000591216	Yes	-0.743532	37.5	150	24.1935	15	0.645161	positive (from uniprot): Human herpesvirus 4 Epstein-Barr nuclear antigen 1	UniRef90_Q1HVF7	Epstein-Barr nuclear antigen 1 n=48 Tax=Epstein-Barr virus (strain GD1) TaxID=10376 RepID=EBNA1_EBVA8	Human gammaherpesvirus 4 (EBV)
agilent_167235	0.0222042	29	0.000612331	Yes	-1.23359	18	72	6.45161	4	0.358423	MH0170_GL0112448 (2/2) MPA_and_EM_topgraph_220218_subsample.csv	UniRef90_B0MY53	PASTA domain protein n=4 Tax=root TaxID=1 RepID=B0MY53_9BACT	Alistipes
twist_54623	0.022721	30	0.000633446	Yes	0.76213	14	56	25.8065	16	1.84332	putative zinc metalloprotease			Streptococcus pneumoniae
agilent_223189	0.0229423	31	0.000654561	Yes	-0.665974	50.5	202	33.871	21	0.670712	VFG001357(gb|NP_346601) (cbpA) choline binding protein A [CbpA/PspC (VF0150)] [Streptococcus pneumoniae TIGR4]	UniRef90_A0A4I7YG16	Choline binding protein A n=44 Tax=Streptococcus pneumoniae TaxID=1313 RepID=A0A4I7YG16_STREE	Streptococcus pneumoniae
twist_53967	0.0262986	32	0.000675676	Yes	-2.27532	12.75	51	1.6129	1	0.126502	EBNA3A nuclear protein [Human gammaherpesvirus 4] & EBNA-3A [Human herpesvirus 4 type 2] & EBNA-3A [Human gammaherpesvirus 4] & Epstein-Barr nuclear antigen 3 & BLRF3 [Human gammaherpesvirus 4] & nuclear antigen EBNA-3			Human gammaherpesvirus 4 (EBV)
agilent_221864	0.0264388	33	0.000696791	Yes	-0.627907	61.25	245	43.5484	27	0.710994	VFG001357(gb|NP_346601) (cbpA) choline binding protein A [CbpA/PspC (VF0150)] [Streptococcus pneumoniae TIGR4]	UniRef90_A0A4I7YG16	Choline binding protein A n=44 Tax=Streptococcus pneumoniae TaxID=1313 RepID=A0A4I7YG16_STREE	Streptococcus pneumoniae
agilent_2232	0.0269448	34	0.000717905	Yes	-1.35496	16.75	67	4.83871	3	0.288878	fibronectin-binding protein A	UniRef90_P14738	Fibronectin-binding protein A n=540 Tax=Staphylococcaceae TaxID=90964 RepID=FNBA_STAA8	Staphylococcaceae
agilent_12020	0.0271365	35	0.00073902	Yes	-0.955462	90.5	362	85.4839	53	0.944573	positive (exact): Human herpesvirus 4 Epstein-Barr nuclear antigen 1			Human gammaherpesvirus 4 (EBV)
agilent_26147	0.0277947	36	0.000760135	Yes	0.825135	8.75	35	19.3548	12	2.21198	MH0184_GL0120904 (2/2) MPA_and_EM_topgraph_220218_subsample.csv	UniRef90_B6VSZ9	STN domain-containing protein n=28 Tax=Bacteroides TaxID=816 RepID=B6VSZ9_9BACE	Bacteroides dorei CL03T12C01
agilent_226736	0.0281621	37	0.00078125	Yes	-0.701607	39.75	159	24.1935	15	0.608643	VFG005316(gb|NP_359586) (pspC/cbpA) Choline binding protein A [Choline-binding proteins (CVF122)] [Streptococcus pneumoniae R6]	UniRef90_Q9KK48	Surface protein PspC n=12 Tax=Streptococcus pneumoniae TaxID=1313 RepID=Q9KK48_STREE	Streptococcus pneumoniae
agilent_6984	0.0283093	38	0.000802365	Yes	-2.24616	14.75	59	1.6129	1	0.109349	fibronectin-binding protein A	UniRef90_P14738	Fibronectin-binding protein A n=540 Tax=Staphylococcaceae TaxID=90964 RepID=FNBA_STAA8	Staphylococcaceae
agilent_240582	0.0296238	39	0.00082348	Yes	-0.870654	27	108	12.9032	8	0.477897	VFG001317(gb|YP_001332074) (isdB) iron-regulated surface determinant protein B, haemoglobin receptor [Isd (VF0015)] [Staphylococcus aureus subsp. aureus str. Newman]	UniRef90_Q6GHV7	Iron-regulated surface determinant protein B n=509 Tax=Bacilli TaxID=91061 RepID=ISDB_STAAR	Bacilli
agilent_149688	0.0304541	40	0.000844595	Yes	0.814616	9	36	19.3548	12	2.15054	MH0121_GL0007689 (1/1) MPA_and_EM_topgraph_220218_subsample.csv	UniRef90_A0A073I8T3	STN domain-containing protein n=40 Tax=Bacteroidales TaxID=171549 RepID=A0A073I8T3_9PORP	Bacteroidales
agilent_240017	0.0306688	41	0.000865709	Yes	-1.59835	14.5	58	3.22581	2	0.222469	VFG001157(gb|AAC44560) (hsf) Hsf [Hia/Hsf (VF0039)] [Haemophilus influenzae C54]	UniRef90_P71401	Hsf n=19 Tax=Haemophilus influenzae TaxID=727 RepID=P71401_HAEIF	Haemophilus influenzae
agilent_226597	0.0309828	42	0.000886824	Yes	-1.32315	16.25	65	4.83871	3	0.297767	VFG000743(gb|AAC38395) (espD) EspD [EspD (VF0180)] [Escherichia coli O127:H6 str. E2348/69]	UniRef90_A0A0K5P078	Translocon EspD n=21 Tax=Escherichia coli TaxID=562 RepID=A0A0K5P078_ECOLX	Escherichia coli
agilent_91518	0.031745	43	0.000907939	Yes	-1.06383	16.5	66	8.06452	5	0.488759	457387.HMPREF0127_02356 (2/2) MPA_and_EM_topgraph_220218_subsample.csv	UniRef90_F7M4F9	Uncharacterized protein n=55 Tax=Bacteroidales TaxID=171549 RepID=F7M4F9_9BACE	Bacteroides ovatus
agilent_205432	0.0335153	44	0.000929054	Yes	-1.14262	17.75	71	6.45161	4	0.363471	MH0028_GL0082397 MPA_PNP_EM_seqs_non_topgraph_seqs_final_210318.csv	UniRef90_U6RBT0	Cell division protein FtsZ n=28 Tax=root TaxID=1 RepID=U6RBT0_9BACE	root
agilent_10951	0.034422	45	0.000950169	Yes	1.03296	4.5	18	11.2903	7	2.50896	Bifunctional autolysin precursor	UniRef90_A7X0T9	Bifunctional autolysin n=763 Tax=Bacteria TaxID=2 RepID=ATL_STAA1	Bacteria
agilent_10659	0.0356571	46	0.000971284	Yes	-0.783712	28	112	16.129	10	0.576037	positive (from uniprot): Enterovirus B Genome polyprotein	UniRef90_Q66575	Genome polyprotein n=20 Tax=Enterovirus B TaxID=138949 RepID=POLG_EC12T	Enterovirus B
agilent_7302	0.03707	47	0.000992399	Yes	-0.647003	77	308	67.7419	42	0.879765	Epstein-Barr nuclear antigen 1 & EBNA-1 protein [Human gammaherpesvirus 4] & EBNA-1 protein & EBNA-1 & EBNA1 protein, partial [Human gammaherpesvirus 4] & EBNA1, partial [Human gammaherpesvirus 4] & EBNA1 protein [Human gammaherpesvirus 4] & BKRF1 & EBV nuclear antigen 1, partial [Human gammaherpesvirus 4] & EBNA1 [Human gammaherpesvirus 4] & EBNA-1 [Human gammaherpesvirus 4] & nuclear antigen EBNA1	UniRef90_P03211	Epstein-Barr nuclear antigen 1 n=37 Tax=Epstein-Barr virus (strain GD1) TaxID=10376 RepID=EBNA1_EBVB9	Human gammaherpesvirus 4 (EBV)
agilent_1378	0.0371509	48	0.00101351	Yes	-1.13149	16.75	67	6.45161	4	0.385171	Glycoprotein B precursor (Glycoprotein II)	UniRef90_P09257	Envelope glycoprotein B n=52 Tax=Human herpesvirus 3 TaxID=10335 RepID=GB_VZVD	Human herpesvirus 3
agilent_224288	0.0393973	49	0.00103463	Yes	-1.52549	14.75	59	3.22581	2	0.218699	VFG000337(gb|NP_439153) (iga1) immunoglobin A1 protease [IgA1 protease (VF0045)] [Haemophilus influenzae Rd KW20]	UniRef90_P44969	Immunoglobulin A1 protease autotransporter n=1 Tax=Haemophilus influenzae (strain ATCC 51907 / DSM 11121 / KW20 / Rd) TaxID=71421 RepID=IGA0_HAEIN	Haemophilus influenzae
agilent_7032	0.0413931	50	0.00105574	Yes	-1.51162	13	52	3.22581	2	0.248139	RNA polymerase beta'-subunit	UniRef90_A3PV79	DNA-directed RNA polymerase subunit beta' n=6 Tax=Mycobacteriaceae TaxID=1762 RepID=RPOC_MYCSJ	Mycobacteriaceae
agilent_228561	0.0416174	51	0.00107686	Yes	-0.922161	22.5	90	9.67742	6	0.430108	VFG001157(gb|AAC44560) (hsf) Hsf [Hia/Hsf (VF0039)] [Haemophilus influenzae C54]	UniRef90_P71401	Hsf n=19 Tax=Haemophilus influenzae TaxID=727 RepID=P71401_HAEIF	Haemophilus influenzae
agilent_190	0.0418709	52	0.00109797	Yes	-1.10067	16	64	6.45161	4	0.403226	Genome polyprotein (6/6) & polyprotein (7/9) & VP1 (1/4) & coat protein VP1 & VP4	UniRef90_P03300	Genome polyprotein n=1168 Tax=Enterovirus TaxID=12059 RepID=POLG_POL1M	Enterovirus
agilent_100240	0.0423417	53	0.00111909	Yes	-0.869319	22	88	11.2903	7	0.513196	WP_045160255.1 (5/5) non_MPA_topgraph_sampling_040218.csv	UniRef90_S5N0F3	Phage-related tail protein n=334 Tax=Salmonella TaxID=590 RepID=S5N0F3_SALBN	Salmonella enterica
agilent_235082	0.0423568	54	0.0011402	Yes	-0.908633	94.25	377	87.0968	54	0.924104	VFG001357(gb|NP_346601) (cbpA) choline binding protein A [CbpA/PspC (VF0150)] [Streptococcus pneumoniae TIGR4]	UniRef90_A0A4I7YG16	Choline binding protein A n=44 Tax=Streptococcus pneumoniae TaxID=1313 RepID=A0A4I7YG16_STREE	Streptococcus pneumoniae
twist_51732	0.0429677	55	0.00116132	Yes	-0.628577	42.25	169	29.0323	18	0.687154	positive (exact): Norwalk virus Non-structural polyprotein			Norwalk virus
twist_27117	0.0430699	56	0.00118243	Yes	-0.855327	25.25	101	11.2903	7	0.447141	Immunoglobulin G-binding protein G precursor & Immunoglobulin G-binding protein G			Streptococcus sp. G148
twist_42208	0.0433373	57	0.00120355	Yes	-2.08425	9.5	38	1.6129	1	0.169779	Glycoprotein B precursor & glycoprotein B (1/2)			Human betaherpesvirus 5 (CMV)
agilent_321	0.0435634	58	0.00122466	Yes	-0.572528	63.5	254	53.2258	33	0.838202	Epstein-Barr nuclear antigen 1 & EBNA-1 protein [Human gammaherpesvirus 4] & EBNA-1 protein & EBNA-1 & EBNA1 protein, partial [Human gammaherpesvirus 4] & EBNA1, partial [Human gammaherpesvirus 4] & EBNA1 protein [Human gammaherpesvirus 4] & BKRF1 & EBV nuclear antigen 1, partial [Human gammaherpesvirus 4] & EBNA1 [Human gammaherpesvirus 4] & EBNA-1 [Human gammaherpesvirus 4] & nuclear antigen EBNA1	UniRef90_P03211	Epstein-Barr nuclear antigen 1 n=37 Tax=Epstein-Barr virus (strain GD1) TaxID=10376 RepID=EBNA1_EBVB9	Human gammaherpesvirus 4 (EBV)
agilent_207595	0.0442431	59	0.00124578	Yes	-1.09787	15.75	63	6.45161	4	0.409626	MH0014_GL0012091 MPA_PNP_EM_seqs_non_topgraph_seqs_final_210318.csv	UniRef90_W0U8M0	Uncharacterized protein n=23 Tax=Ruminococcus TaxID=1263 RepID=W0U8M0_9FIRM	Ruminococcus
agilent_12530	0.0448779	60	0.00126689	Yes	-0.980674	19.75	79	8.06452	5	0.40833	WP_018593186.1 strains_non_MPA_non_topgraph_cdhit70_190118.csv	UniRef90_A0A4V0Z735	Uncharacterized protein n=3 Tax=Blautia TaxID=572511 RepID=A0A4V0Z735_9FIRM	Blautia producta
twist_80517	0.0449883	61	0.00128801	Yes	0.973119	4.5	18	11.2903	7	2.50896	YP_009100291.1 hypothetical protein [Shigella phage POCJ13]			Shigella phage POCJ13
twist_97483	0.0451329	62	0.00130912	Yes	-0.906043	21.25	85	9.67742	6	0.455408	YP_009099361.1 hypothetical protein P108_0024 [Staphylococcus phage P108]			Staphylococcus phage P108
twist_27464	0.0469681	63	0.00133024	Yes	-0.56015	61	244	46.7742	29	0.76679	heme transporter IsdB			Staphylococcus aureus
twist_59814	0.047395	64	0.00135135	Yes	-0.803555	24.5	98	12.9032	8	0.526662	YP_006908363.1 hypothetical protein BCB4_0134 [Bacillus phage B4]			Bacillus phage B4
agilent_79454	0.0481181	65	0.00137247	Yes	0.673968	13.5	54	24.1935	15	1.79211	WP_011590707.1 strains_non_MPA_non_topgraph_cdhit70_190118.csv	UniRef90_B1R5P4	Mannosyl-glycoprotein endo-beta-N-acetylglucosamidase domain protein, possible enterotoxin n=1 Tax=Clostridium perfringens B str. ATCC 3626 TaxID=451754 RepID=B1R5P4_CLOPF	Clostridium perfringens ATCC 13124
twist_27640	0.0481707	66	0.00139358	Yes	-0.661615	81.5	326	74.1935	46	0.91035	Capsid protein VP26 & capsid protein VP26 [Human gammaherpesvirus 4] & BFRF3			Human gammaherpesvirus 4 (EBV)
twist_4264	0.0482664	67	0.0014147	Yes	-0.662879	35.75	143	22.5806	14	0.631626	allergen_name False allergome_name Str pn PspC (2/2) (1/1) allergenonline_name False SDAP_name False iedb_name False			Streptococcus pneumoniae
agilent_226048	0.0496264	68	0.00143581	Yes	0.942915	4.75	19	11.2903	7	2.37691	VFG002179(gb|AAD09858) (esp) Enterococcal surface protein; Esp [Esp (VF0353)] [Enterococcus faecalis str. MMH594]	UniRef90_Q9Z4N7	EF0056 n=75 Tax=Bacteria TaxID=2 RepID=Q9Z4N7_ENTFL	Bacteria
twist_23869	0.0498866	69	0.00145693	Yes	0.956697	4.5	18	11.2903	7	2.50896	allergen_name False allergome_name Gos h Vicilin (2/2) (1/1) allergenonline_name False SDAP_name False iedb_name False			Gossypium hirsutum (Gossypium herbaceum) (cotton)
agilent_73243	0.0511974	70	0.00147804	No	-0.62487	82.25	329	70.9677	44	0.86283	WP_020917102.1 strains_non_MPA_non_topgraph_cdhit70_190118.csv	UniRef90_A0A091BTX1	N-acetylmuramidase n=11 Tax=Streptococcus TaxID=1301 RepID=A0A091BTX1_STREI	Streptococcus lutetiensis 033
twist_34377	0.0513632	71	0.00149916	No	-0.556665	51	204	40.3226	25	0.790639	Epstein-Barr nuclear antigen 1 & EBNA-1 protein [Human gammaherpesvirus 4] & EBNA-1 protein & EBNA-1 & EBNA1 protein, partial [Human gammaherpesvirus 4] & EBNA1, partial [Human gammaherpesvirus 4] & EBNA1 protein [Human gammaherpesvirus 4] & BKRF1 & EBV nuclear antigen 1, partial [Human gammaherpesvirus 4] & EBNA1 [Human gammaherpesvirus 4] & EBNA-1 [Human gammaherpesvirus 4] & nuclear antigen EBNA1			Human gammaherpesvirus 4 (EBV)
agilent_161807	0.0520822	72	0.00152027	No	-2.00938	8.5	34	1.6129	1	0.189753	MH0012_GL0159926 (3/4) MPA_and_EM_topgraph_220218_subsample.csv	UniRef90_A6LA41	Putative ABC transporter permease n=38 Tax=Bacteroidales TaxID=171549 RepID=A6LA41_PARD8	Bacteroidales
agilent_145084	0.0521588	73	0.00154139	No	0.933721	4.25	17	12.9032	8	3.03605	MH0006_GL0083746 MPA_PNP_EM_seqs_non_topgraph_seqs_final_210318.csv	UniRef90_K0X0W4	PKD domain-containing protein n=3 Tax=Bacteroidales TaxID=171549 RepID=K0X0W4_9BACT	Bacteroidales
agilent_240118	0.0523278	74	0.0015625	No	-1.9889	10.75	43	1.6129	1	0.150038	VFG001795(gb|BAC98831) (cba) c protein beta antigen [<beta>-C protein (VF0277)] [Streptococcus agalactiae FM027022]	UniRef90_P27951	IgA FC receptor n=71 Tax=Streptococcus TaxID=1301 RepID=BAG_STRAG	Streptococcus
agilent_170679	0.0539349	75	0.00158361	No	0.651705	14.75	59	24.1935	15	1.64024	O2.UC43-1_GL0046095 (1/4) MPA_and_EM_topgraph_220218_subsample.csv	UniRef90_A0A173UKQ3	Macrolide export ATP-binding/permease protein MacB n=29 Tax=Ruminococcaceae TaxID=541000 RepID=A0A173UKQ3_9FIRM	Ruminococcaceae
twist_57307	0.0541543	76	0.00160473	No	-1.25598	9	36	6.45161	4	0.716846	Collagen alpha-3(IV) chain & alpha-3 type IV collagen & type IV collagen alpha 3 chain & type IV collagen alpha3 chain			Homo sapiens
twist_57218	0.0541853	77	0.00162584	No	-0.550437	70.5	282	54.8387	34	0.777854	polyprotein (9/9) & VP1 capsid protein (1/3) & Chain 2, Human Rhinovirus Serotype 2 (Hrv2)			Human rhinovirus
agilent_189818	0.0542931	78	0.00164696	No	-0.876307	19.5	78	9.67742	6	0.496278	YP_004890426.1 strains_non_MPA_non_topgraph_cdhit70_190118.csv	UniRef90_F9URS3	Glycosyl hydrolase, family 25 n=68 Tax=Lactobacillaceae TaxID=33958 RepID=F9URS3_LACPL	Lactobacillus plantarum WCFS1
agilent_222861	0.0544638	79	0.00166807	No	-0.556978	64	256	48.3871	30	0.756048	VFG005316(gb|NP_359586) (pspC/cbpA) Choline binding protein A [Choline-binding proteins (CVF122)] [Streptococcus pneumoniae R6]	UniRef90_Q9KK48	Surface protein PspC n=12 Tax=Streptococcus pneumoniae TaxID=1313 RepID=Q9KK48_STREE	Streptococcus pneumoniae
agilent_241347	0.0555454	80	0.00168919	No	-0.583427	40.75	163	30.6452	19	0.752028	VFG000948(gb|NP_663908) (fbaB) fibronectin-bing protein SfbII [FBPs (VF0243)] [Streptococcus pyogenes MGAS315]	UniRef90_A2T8Z5	PrtF2 n=111 Tax=Streptococcus pyogenes TaxID=1314 RepID=A2T8Z5_STRPY	Streptococcus pyogenes
agilent_131886	0.056158	81	0.0017103	No	0.577906	50.5	202	61.2903	38	1.21367	MH0260_GL0103278 MPA_PNP_EM_seqs_non_topgraph_seqs_final_210318.csv	UniRef90_A0A173T5V3	Flagellin n=2 Tax=Roseburia faecis TaxID=301302 RepID=A0A173T5V3_9FIRM	Roseburia faecis
twist_59695	0.0562713	82	0.00173142	No	0.801482	7.75	31	14.5161	9	1.87305	B B/Florida/4/2006 HA			Influenza B virus
agilent_1320	0.056709	83	0.00175253	No	-1.41522	12.75	51	3.22581	2	0.253004	pneumococcal histidine triad protein D (1/2) & histidine motif-containing protein, partial	UniRef90_A0A2U3RZL8	Pneumococcal histidine triad protein D n=4 Tax=Streptococcus pneumoniae TaxID=1313 RepID=A0A2U3RZL8_STREE	Streptococcus pneumoniae
agilent_153201	0.0573235	84	0.00177365	No	-1.41375	10.5	42	3.22581	2	0.30722	MH0350_GL0010307 (3/3) MPA_and_EM_topgraph_220218_subsample.csv	UniRef90_A0A374MXJ0	Peptidase_M56 domain-containing protein n=9 Tax=Clostridiales TaxID=186802 RepID=A0A374MXJ0_9FIRM	Eubacterium hallii DSM 3353
twist_47714	0.0577679	85	0.00179476	No	0.857494	5.25	21	12.9032	8	2.45776	Adhesin P1 precursor (Cytadhesin P1) (Attachment protein) & ADP1_MYCPN adhesin P1			Mycoplasma pneumoniae
agilent_73620	0.0579511	86	0.00181588	No	0.645895	15.25	61	24.1935	15	1.58646	MH0006_GL0082408 (2/2) MPA_and_EM_topgraph_220218_subsample.csv	UniRef90_A0A395YX58	Anti-sigma factor n=28 Tax=Bacteroidales TaxID=171549 RepID=A0A395YX58_9BACT	Bacteroidales
twist_57078	0.0579603	87	0.00183699	No	-0.805765	21.25	85	11.2903	7	0.531309	Genome polyprotein (6/6) & polyprotein (7/9) & VP1 (1/4) & coat protein VP1 & VP4			Human poliovirus
agilent_241725	0.0584705	88	0.00185811	No	-0.651686	29.75	119	20.9677	13	0.704798	VFG000948(gb|NP_663908) (fbaB) fibronectin-bing protein SfbII [FBPs (VF0243)] [Streptococcus pyogenes MGAS315]	UniRef90_A2T8Z5	PrtF2 n=111 Tax=Streptococcus pyogenes TaxID=1314 RepID=A2T8Z5_STRPY	Streptococcus pyogenes
twist_86689	0.0585855	89	0.00187922	No	0.843087	6.5	26	12.9032	8	1.98511	YP_009010490.1 hypothetical protein GBK2_19 [Geobacillus phage GBK2]			Geobacillus phage GBK2
agilent_11266	0.0588744	90	0.00190034	No	-0.541471	55	220	41.9355	26	0.762463	positive (from uniprot): Norwalk virus Non-structural polyprotein	UniRef90_P54634	Genome polyprotein n=5814 Tax=root TaxID=1 RepID=POLG_LORDV	Norwalk virus
agilent_3073	0.0599448	91	0.00192145	No	0.76474	10.25	41	16.129	10	1.57356	Lipase 2 precursor (Glycerol ester hydrolase 2)	UniRef90_Q99WQ6	Lipase 2 n=451 Tax=Bacteria TaxID=2 RepID=LIP2_STAAM	Bacteria
twist_6595	0.0603461	92	0.00194257	No	-1.15271	13.5	54	4.83871	3	0.358423	allergen_name False allergome_name Tri a 26 (46/64) (1/1) allergenonline_name False SDAP_name False iedb_name False			Triticum aestivum (common wheat)
twist_50150	0.0607046	93	0.00196368	No	-0.989459	13.25	53	8.06452	5	0.608643	Capsid protein VP26 & capsid protein VP26 [Human gammaherpesvirus 4] & BFRF3			Human gammaherpesvirus 4 (EBV)
agilent_714	0.0615935	94	0.0019848	No	-1.924	9.25	37	1.6129	1	0.174368	major capsid protein (4/4) & UL19	UniRef90_P06491	Major capsid protein n=146 Tax=root TaxID=1 RepID=MCP_HHV11	root
agilent_4907	0.0617877	95	0.00200591	No	-0.917215	20.25	81	8.06452	5	0.398248	polyprotein (9/9) & VP1 capsid protein (1/3) & Chain 2, Human Rhinovirus Serotype 2 (Hrv2)	UniRef90_P07210	Genome polyprotein n=273 Tax=Enterovirus TaxID=12059 RepID=POLG_HRV8A	Enterovirus
agilent_135336	0.0618588	96	0.00202703	No	-1.39254	10.5	42	3.22581	2	0.30722	MH0087_GL0039588 MPA_PNP_EM_seqs_non_topgraph_seqs_final_210318.csv	UniRef90_A0A174A0Y7	Chromosome segregation protein n=36 Tax=Clostridiales TaxID=186802 RepID=A0A174A0Y7_9FIRM	Clostridiales
agilent_2946	0.06242	97	0.00204814	No	-1.91603	9.25	37	1.6129	1	0.174368	zinc metalloproteinase aureolysin	UniRef90_P81177	Zinc metalloproteinase aureolysin n=337 Tax=Bacilli TaxID=91061 RepID=AURE_STAAU	Bacilli
agilent_212629	0.0631949	98	0.00206926	No	-1.91029	10.25	41	1.6129	1	0.157356	MH0270_GL0030519 MPA_PNP_EM_seqs_non_topgraph_seqs_final_210318.csv	UniRef90_R6BPC8	Ser/Thr phosphatase family protein n=5 Tax=Firmicutes TaxID=1239 RepID=R6BPC8_9FIRM	Firmicutes
twist_53218	0.0632761	99	0.00209037	No	0.623393	14.75	59	25.8065	16	1.74959	phosphoprotein 150 & Large structural phosphoprotein			Human betaherpesvirus 5 (CMV)
twist_32960	0.0636111	100	0.00211149	No	0.884044	5.25	21	11.2903	7	2.15054	Glycoprotein M			Human betaherpesvirus 5 (CMV)
twist_3668	0.0636471	101	0.0021326	No	-1.90894	10	40	1.6129	1	0.16129	allergen_name False allergome_name Ory s 11 (2/2) (1/1) allergenonline_name False SDAP_name False iedb_name False			Oryza sativa (rice)
agilent_47783	0.0662131	102	0.00215372	No	-1.36953	10.5	42	3.22581	2	0.30722	MH0192_GL0120909 (2/2) MPA_and_EM_topgraph_220218_subsample.csv	UniRef90_A0A1H4EYC0	TonB-linked outer membrane protein, SusC/RagA family n=7 Tax=Alistipes TaxID=239759 RepID=A0A1H4EYC0_9BACT	Alistipes
agilent_237411	0.0664707	103	0.00217483	No	-0.744654	28	112	12.9032	8	0.460829	VFG000261(gb|NP_273742) (iga) IgA-specific serine endopeptidase [IgA1 protease (VF0080)] [Neisseria meningitidis MC58]	UniRef90_UPI000F53326A	IgA-specific serine endopeptidase autotransporter n=1 Tax=Neisseria meningitidis TaxID=487 RepID=UPI000F53326A	Neisseria meningitidis MC58
agilent_318	0.066534	104	0.00219595	No	-0.521749	50.5	202	40.3226	25	0.798467	positive (from uniprot): Human herpesvirus 4 Epstein-Barr nuclear antigen 1	UniRef90_Q1HVF7	Epstein-Barr nuclear antigen 1 n=48 Tax=Epstein-Barr virus (strain GD1) TaxID=10376 RepID=EBNA1_EBVA8	Human gammaherpesvirus 4 (EBV)
twist_59093	0.0670935	105	0.00221706	No	0.875618	4.75	19	11.2903	7	2.37691	B B/Massachusetts/02/2012 HA			Influenza B virus
twist_52032	0.0696288	106	0.00223818	No	-1.12287	12.5	50	4.83871	3	0.387097	EBNA-3B nuclear protein [Human gammaherpesvirus 4] & Epstein-Barr nuclear antigen 4			Human gammaherpesvirus 4 (EBV)
twist_54195	0.0699984	107	0.00225929	No	-1.86622	8.5	34	1.6129	1	0.189753	EBNA3A nuclear protein [Human gammaherpesvirus 4] & EBNA-3A [Human herpesvirus 4 type 2] & EBNA-3A [Human gammaherpesvirus 4] & Epstein-Barr nuclear antigen 3 & BLRF3 [Human gammaherpesvirus 4] & nuclear antigen EBNA-3			Human gammaherpesvirus 4 (EBV)
agilent_45284	0.0702502	108	0.00228041	No	1.04278	87.75	351	93.5484	58	1.06608	WP_000791575.1 strains_non_MPA_non_topgraph_cdhit70_190118.csv	UniRef90_Q6GHS9	Fibrinogen-binding protein n=22 Tax=Staphylococcus aureus TaxID=1280 RepID=FIB_STAAR	Staphylococcus aureus subsp. aureus MRSA252
agilent_236127	0.0716544	109	0.00230152	No	-0.567002	39.25	157	25.8065	16	0.657489	VFG005313(gb|NP_357715) (pspA) Surface protein pspA precursor [Choline-binding proteins (CVF122)] [Streptococcus pneumoniae R6]	UniRef90_Q54972	Pneumococcal surface protein A n=17 Tax=Streptococcus pneumoniae TaxID=1313 RepID=Q54972_STREE	Streptococcus pneumoniae
agilent_11278	0.0720762	110	0.00232264	No	-0.536363	47.5	190	32.2581	20	0.679117	positive (from uniprot): Influenza A virus Hemagglutinin	UniRef90_O11283	Hemagglutinin n=469 Tax=Influenza A virus TaxID=11320 RepID=HEMA_I89A2	Influenza A virus
agilent_113148	0.0731591	111	0.00234375	No	-1.84202	8.5	34	1.6129	1	0.189753	V1.CD20-4_GL0045840 MPA_PNP_EM_seqs_non_topgraph_seqs_final_210318.csv	UniRef90_R5ASD5	Putative DNA methylase n=1 Tax=Prevotella sp. CAG:1031 TaxID=1262917 RepID=R5ASD5_9BACT	Prevotella sp. CAG:1031
twist_7818	0.073325	112	0.00236486	No	0.803302	8.75	35	12.9032	8	1.47465	allergen_name False allergome_name Bub b 8 (5/6), Bub b 9 (1/2) (1/1) allergenonline_name False SDAP_name False iedb_name False			Bubalus bubalis (buffalo)
agilent_187025	0.0742122	113	0.00238598	No	-0.96243	15.75	63	6.45161	4	0.409626	YP_004890585.1 strains_non_MPA_non_topgraph_cdhit70_190118.csv	UniRef90_A0A0G9FAG5	Extracellular protein n=36 Tax=Lactobacillaceae TaxID=33958 RepID=A0A0G9FAG5_LACPN	Lactobacillus plantarum WCFS1
twist_50600	0.0745614	114	0.00240709	No	-0.559697	81.5	326	69.3548	43	0.85098	polyprotein (3/9) & structural protein (3/3) & VP1 (2/4) & capsid protein VP1 & VP1 protein (2/2) & VP1 protein, partial [Enterovirus A71]			Enterovirus
agilent_231226	0.0752724	115	0.00242821	No	-0.875411	18.75	75	8.06452	5	0.430108	VFG043504(gb|NP_357669) (pavB/pfbB) cell wall surface anchor family protein, Plasminogen- and Fibronectin-binding protein B [PavB (VF0524)] [Streptococcus pneumoniae R6]	UniRef90_A0A5C1BAU8	YSIRK signal domain/LPXTG anchor domain surface protein n=148 Tax=Streptococcus pneumoniae TaxID=1313 RepID=A0A5C1BAU8_STREE	Streptococcus pneumoniae
twist_69249	0.0761187	116	0.00244932	No	-0.755689	22.25	89	11.2903	7	0.50743	AFU63107.1 lysin [Lactobacillus phage ATCC 8014-B2]			Lactobacillus phage ATCC 8014-B2
agilent_72079	0.0765985	117	0.00247044	No	-1.09584	12	48	4.83871	3	0.403226	MH0014_GL0012091 MPA_PNP_EM_seqs_non_topgraph_seqs_final_210318.csv	UniRef90_W0U8M0	Uncharacterized protein n=23 Tax=Ruminococcus TaxID=1263 RepID=W0U8M0_9FIRM	Ruminococcus
agilent_222669	0.0768833	118	0.00249155	No	-1.31475	10	40	3.22581	2	0.322581	VFG000966(gb|NP_269179) (hylP) hyaluronidase, phage associated [Hyaluronidase (VF0246)] [Streptococcus pyogenes M1 GAS]	UniRef90_Q99Z19	Hyaluronidase-phage associated n=28 Tax=root TaxID=1 RepID=Q99Z19_STRP1	root
agilent_148372	0.0776378	119	0.00251267	No	-0.868408	18	72	8.06452	5	0.448029	MH0012_GL0067549 MPA_PNP_EM_seqs_non_topgraph_seqs_final_210318.csv	UniRef90_K0X778	Por secretion system C-terminal sorting domain-containing protein n=2 Tax=Bacteroidales TaxID=171549 RepID=K0X778_9BACT	Bacteroidales
agilent_2749	0.0780617	120	0.00253378	No	-0.71482	23.75	95	12.9032	8	0.543294	positive (from uniprot): Human adenovirus C Pre-histone-like nucleoprotein	UniRef90_P68950	Pre-histone-like nucleoprotein n=24 Tax=root TaxID=1 RepID=NP_ADE02	Human adenovirus C
twist_46270	0.078109	121	0.0025549	No	-0.867515	16	64	8.06452	5	0.504032	Twist-related protein 1			Homo sapiens
agilent_99878	0.0782552	122	0.00257601	No	-1.09524	12.25	49	4.83871	3	0.394997	WP_004845455.1 (3/3) non_MPA_topgraph_sampling_040218.csv	UniRef90_S2Y6J6	HTH cro/C1-type domain-containing protein n=62 Tax=Firmicutes TaxID=1239 RepID=S2Y6J6_9FIRM	Ruminococcus torques ATCC 27756
twist_21142	0.0795516	123	0.00259713	No	0.653403	14.25	57	19.3548	12	1.35823	allergen_name False allergome_name False allergenonline_name Unassigned (1/1) (1/1) SDAP_name Bos d 8 (6/13) (1/1) iedb_name False			Bos taurus
agilent_71398	0.0805812	124	0.00261824	No	-0.745141	19.75	79	11.2903	7	0.571662	MH0014_GL0042651 (1/2) MPA_and_EM_topgraph_220218_subsample.csv	UniRef90_A0A173WZX5	D-gamma-glutamyl-meso-diaminopimelic acid endopeptidase CwlS n=68 Tax=Firmicutes TaxID=1239 RepID=A0A173WZX5_9FIRM	Blautia obeum ATCC 29174
twist_94732	0.0807754	125	0.00263936	No	-1.79943	9.75	39	1.6129	1	0.165426	YP_006908363.1 hypothetical protein BCB4_0134 [Bacillus phage B4]			Bacillus phage B4
twist_57309	0.0818919	126	0.00266047	No	-1.07683	11.5	46	4.83871	3	0.420757	HCMVUL132			Human betaherpesvirus 5 (CMV)
agilent_26064	0.0819475	127	0.00268159	No	-0.671726	26.25	105	14.5161	9	0.552995	WP_018598481.1 strains_non_MPA_non_topgraph_cdhit70_190118.csv	UniRef90_A0A4P6M4H6	Toxin A n=3 Tax=Blautia TaxID=572511 RepID=A0A4P6M4H6_9FIRM	Blautia producta
agilent_27073	0.0823341	128	0.0027027	No	-1.78545	8.5	34	1.6129	1	0.189753	WP_000249224.1 (1/1) non_MPA_topgraph_sampling_040218.csv	UniRef90_A9MPP4	Penicillin-binding protein activator LpoA n=1048 Tax=Enterobacteriaceae TaxID=543 RepID=A9MPP4_SALAR	Salmonella enterica
agilent_4407	0.0824845	129	0.00272382	No	0.734058	7.5	30	14.5161	9	1.93548	Genome polyprotein (4/6) & polyprotein (6/9) & VP1 (3/4) & VP1 capsid protein (3/3) & Chain 1, The Crystal Structure Of Coxsackievirus A9 To 2.9 A Resolution & capsid protein (2/2) & polyprotein CB4 & VP4-VP2 & polyprotein VP0 & Chain 3, The Crystal Structure Of Coxsackievirus A9 To 2.9 A Resolution & Chain 4, The Crystal Structure Of Coxsackievirus A9 To 2.9 A Resolution	UniRef90_Q9QL88	Genome polyprotein n=36 Tax=Enterovirus B TaxID=138949 RepID=POLG_CXB6S	Coxsackievirus
agilent_242556	0.0826452	130	0.00274493	No	-1.29242	9.5	38	3.22581	2	0.339559	VFG000009(gb|NP_880574) (fimD) fimbrial adhesin [Fimbriae (VF0031)] [Bordetella pertussis Tohama I]	UniRef90_Q00879	Protein FhaE n=35 Tax=Bordetella TaxID=517 RepID=FHAE_BORPE	Bordetella
agilent_101119	0.0827842	131	0.00276605	No	-1.30825	8.5	34	3.22581	2	0.379507	MH0457_GL0056882 MPA_PNP_EM_seqs_non_topgraph_seqs_final_210318.csv	UniRef90_C4Z6T6	AAA_15 domain-containing protein n=18 Tax=Eubacterium TaxID=1730 RepID=C4Z6T6_EUBE2	Eubacterium
agilent_25	0.0829218	132	0.00278716	No	-1.78338	8.5	34	1.6129	1	0.189753	Nucleoprotein (2/5)	UniRef90_P03418	Nucleoprotein n=747 Tax=root TaxID=1 RepID=NCAP_HRSVA	root
agilent_161316	0.0830581	133	0.00280828	No	-0.951281	13.75	55	6.45161	4	0.469208	YP_193425.2 strains_non_MPA_non_topgraph_cdhit70_190118.csv	UniRef90_A0A3A9Y217	SlpX protein n=4 Tax=Lactobacillus acidophilus TaxID=1579 RepID=A0A3A9Y217_LACAI	Lactobacillus acidophilus NCFM
agilent_166003	0.0837547	134	0.00282939	No	-0.789396	19.25	77	9.67742	6	0.502723	WP_003830342.1 (2/4) non_MPA_topgraph_sampling_040218.csv	UniRef90_D6ZV98	Uncharacterized protein n=26 Tax=Bacteria TaxID=2 RepID=D6ZV98_BIFLJ	Bifidobacterium breve UCC2003
twist_36993	0.0839006	135	0.00285051	No	-1.77783	8.5	34	1.6129	1	0.189753	EBNA3A nuclear protein [Human gammaherpesvirus 4] & EBNA-3A [Human herpesvirus 4 type 2] & EBNA-3A [Human gammaherpesvirus 4] & Epstein-Barr nuclear antigen 3 & BLRF3 [Human gammaherpesvirus 4] & nuclear antigen EBNA-3			Human gammaherpesvirus 4 (EBV)
agilent_21712	0.0839402	136	0.00287162	No	-1.77712	9	36	1.6129	1	0.179211	T2D-56A_GL0012413 MPA_PNP_EM_seqs_non_topgraph_seqs_final_210318.csv	UniRef90_A0A139K1E2	Glycoside hydrolase family 2 n=19 Tax=Bacteroides TaxID=816 RepID=A0A139K1E2_BACUN	Bacteroides uniformis ATCC 8492
twist_75746	0.0842291	137	0.00289274	No	-1.78256	8.5	34	1.6129	1	0.189753	YP_008772082.1 unnamed protein product [Streptococcus phage TP-778L]			Streptococcus phage TP-778L
agilent_9594	0.0847575	138	0.00291385	No	-0.486226	59.25	237	50	31	0.843882	Major surface glycoprotein G & Major surface glycoprotein G (Attachment glycoprotein G) & glycoprotein (4/5) & attachment protein & G & G glycoprotein & Glycoprotein & attachment glycoprotein G & attachment glycoprotein	UniRef90_O36633	Major surface glycoprotein G n=342 Tax=Pneumoviridae TaxID=11244 RepID=GLYC_HRSVB	Pneumoviridae
twist_36384	0.0854277	139	0.00293497	No	-0.67113	21.25	85	14.5161	9	0.683112	Glycoprotein B precursor & glycoprotein B (1/2)			Human betaherpesvirus 5 (CMV)
agilent_869	0.0857535	140	0.00295608	No	-0.666626	26.75	107	14.5161	9	0.542659	Hexon protein	UniRef90_P03277	Hexon protein n=779 Tax=Adenoviridae TaxID=10508 RepID=CAPSH_ADE02	Adenoviridae
agilent_242339	0.0863273	141	0.0029772	No	-1.27826	11	44	3.22581	2	0.293255	VFG000743(gb|AAC38395) (espD) EspD [EspD (VF0180)] [Escherichia coli O127:H6 str. E2348/69]	UniRef90_A0A0K5P078	Translocon EspD n=21 Tax=Escherichia coli TaxID=562 RepID=A0A0K5P078_ECOLX	Escherichia coli O127:H6 str. E2348/69
agilent_12024	0.0870627	142	0.00299831	No	-0.65969	88.75	355	82.2581	51	0.926851	positive (from uniprot): Human respiratory syncytial virus Attachment glycoprotein	UniRef90_A0A0N7AYT6	Major surface glycoprotein G n=47 Tax=Pneumoviridae TaxID=11244 RepID=A0A0N7AYT6_HRSV	Pneumoviridae
agilent_133710	0.0871893	143	0.00301943	No	-1.27555	9.25	37	3.22581	2	0.348736	MH0020_GL0056409 MPA_PNP_EM_seqs_non_topgraph_seqs_final_210318.csv	UniRef90_K5Y925	OstA-like_N domain-containing protein n=18 Tax=Parabacteroides TaxID=375288 RepID=K5Y925_9BACT	Parabacteroides
agilent_23950	0.087574	144	0.00304054	No	0.729237	6.75	27	14.5161	9	2.15054	O2.UC38-1_GL0148535 (2/2) MPA_and_EM_topgraph_220218_subsample.csv	UniRef90_B6W1Z1	STN domain-containing protein n=48 Tax=Bacteroides TaxID=816 RepID=B6W1Z1_9BACE	Bacteroides
twist_19755	0.0878252	145	0.00306166	No	0.814004	6	24	11.2903	7	1.88172	allergen_name False allergome_name Ory s GBSS_I (37/54) (1/1) allergenonline_name False SDAP_name False iedb_name False			Oryza sativa, Asian rice
agilent_204874	0.0880973	146	0.00308277	No	-1.77998	6.75	27	1.6129	1	0.238949	WP_001127942.1 (2/2) non_MPA_topgraph_sampling_040218.csv	UniRef90_A0A3V9NUN2	Prepilin-type N-terminal cleavage/methylation domain-containing protein n=51 Tax=Salmonella TaxID=590 RepID=A0A3V9NUN2_SALGL	Salmonella enterica
agilent_241381	0.0884796	147	0.00310389	No	-0.760593	93.5	374	87.0968	54	0.931516	VFG000976(gb|NP_268546) (slo) streptolysin O precursor [SLO (VF0250)] [Streptococcus pyogenes M1 GAS]	UniRef90_Q8P2T7	Streptolysin O n=132 Tax=Streptococcus TaxID=1301 RepID=TACY_STRP8	Streptococcus
twist_41599	0.0888314	148	0.003125	No	-0.722392	21.75	87	11.2903	7	0.519095	Tetanus toxin precursor & Tetanus toxin			Clostridium tetani
agilent_50246	0.0890806	149	0.00314611	No	0.508893	45.25	181	54.8387	34	1.21191	MH0092_GL0010172 MPA_PNP_EM_seqs_non_topgraph_seqs_final_210318.csv	UniRef90_R5LM81	Flagellin n=2 Tax=Clostridiales TaxID=186802 RepID=R5LM81_9FIRM	Clostridiales
agilent_13153	0.089236	150	0.00316723	No	-0.486527	49.75	199	37.0968	23	0.745664	YP_004890452.1 strains_non_MPA_non_topgraph_cdhit70_190118.csv	UniRef90_A0A0R2G2T4	LysM domain protein n=52 Tax=Lactobacillaceae TaxID=33958 RepID=A0A0R2G2T4_LACPN	Lactobacillus plantarum WCFS1
agilent_48876	0.0893859	151	0.00318834	No	-0.544775	39.25	157	24.1935	15	0.616396	MH0006_GL0012770 MPA_PNP_EM_seqs_non_topgraph_seqs_final_210318.csv	UniRef90_E5WWA2	Chondroitin sulfate ABC lyase n=8 Tax=Bacteroidaceae TaxID=815 RepID=E5WWA2_9BACE	Bacteroides uniformis ATCC 8492
agilent_230662	0.0895586	152	0.00320946	No	-0.833002	18.5	74	8.06452	5	0.43592	VFG001157(gb|AAC44560) (hsf) Hsf [Hia/Hsf (VF0039)] [Haemophilus influenzae C54]	UniRef90_P71401	Hsf n=19 Tax=Haemophilus influenzae TaxID=727 RepID=P71401_HAEIF	Haemophilus influenzae
agilent_199622	0.0903374	153	0.00323057	No	-0.838313	16	64	8.06452	5	0.504032	WP_012419884.1 strains_non_MPA_non_topgraph_cdhit70_190118.csv	UniRef90_A0A2N8HER6	Chaperone protein ClpB n=85 Tax=Bacteria TaxID=2 RepID=A0A2N8HER6_9BACT	Akkermansia muciniphila ATCC BAA-835
twist_58649	0.0908526	154	0.00325169	No	0.557082	16.25	65	25.8065	16	1.58809	matrix protein 1 & matrix protein & M1 protein			Influenza A virus
twist_27971	0.0912878	155	0.0032728	No	-1.05476	10.75	43	4.83871	3	0.450113	phosphoprotein 150 & Large structural phosphoprotein			Human betaherpesvirus 5 (CMV)
agilent_227833	0.0913296	156	0.00329392	No	-0.488392	50	200	37.0968	23	0.741935	VFG001357(gb|NP_346601) (cbpA) choline binding protein A [CbpA/PspC (VF0150)] [Streptococcus pneumoniae TIGR4]	UniRef90_A0A4I7YG16	Choline binding protein A n=44 Tax=Streptococcus pneumoniae TaxID=1313 RepID=A0A4I7YG16_STREE	Streptococcus pneumoniae
agilent_239214	0.0920243	157	0.00331503	No	0.756808	6	24	12.9032	8	2.15054	VFG002033(gb|NP_109829) (p1/MgPa/gapA) ADP1_MYCPN adhesin P1 [Cytadherence organelle (VF0330)] [Mycoplasma pneumoniae M129]	UniRef90_P11311	Adhesin P1 n=56 Tax=Mycoplasma pneumoniae TaxID=2104 RepID=ADP1_MYCPN	Mycoplasma pneumoniae
agilent_91530	0.0922601	158	0.00333615	No	0.954562	4.5	18	8.06452	5	1.79211	MH0199_GL0131299 MPA_PNP_EM_seqs_non_topgraph_seqs_final_210318.csv	UniRef90_K0WU80	Uncharacterized protein n=3 Tax=Bacteroidales TaxID=171549 RepID=K0WU80_9BACT	Bacteroidales
twist_56007	0.0926798	159	0.00335726	No	-0.556092	30	120	22.5806	14	0.752688	phosphoprotein 150 & Large structural phosphoprotein			Human betaherpesvirus 5 (CMV)
twist_26511	0.0926891	160	0.00337838	No	-0.549949	78.75	315	72.5806	45	0.921659	positive (from uniprot): Human herpesvirus 4 Epstein-Barr nuclear antigen 1			Human gammaherpesvirus 4 (EBV)
agilent_7826	0.0928533	161	0.00339949	No	-0.608848	24.75	99	17.7419	11	0.716846	phosphoprotein 150 & Large structural phosphoprotein	UniRef90_P08318	Large structural phosphoprotein n=145 Tax=root TaxID=1 RepID=PP150_HCMVA	Human betaherpesvirus 5 (CMV)
twist_31240	0.0930235	162	0.00342061	No	-0.825016	16.25	65	8.06452	5	0.496278	positive (from uniprot): Human herpesvirus 4 Epstein-Barr nuclear antigen 1			Human gammaherpesvirus 4 (EBV)
agilent_23403	0.0944192	163	0.00344172	No	-1.72004	8.75	35	1.6129	1	0.184332	WP_001208900.1 strains_non_MPA_non_topgraph_cdhit70_190118.csv	UniRef90_A0A0E1XBT2	Gram-positive signal peptide protein, YSIRK family n=24 Tax=Staphylococcaceae TaxID=90964 RepID=A0A0E1XBT2_STAAU	Staphylococcus aureus subsp. aureus MRSA252
twist_99298	0.0945889	164	0.00346284	No	-1.24875	9.75	39	3.22581	2	0.330852	YP_007005334.1 3''-phosphoadenosine 5''-phosphosulfate sulfotransferase/FAD synthetase-related enzyme [Clostridium phage phiCP34O]			Clostridium phage phiCP34O
twist_31607	0.0946232	165	0.00348395	No	-0.490311	75.25	301	62.9032	39	0.835923	positive (from uniprot): Rhinovirus B Genome polyprotein			Rhinovirus B
agilent_220720	0.0952567	166	0.00350507	No	-0.548285	34.5	138	22.5806	14	0.654511	VFG001157(gb|AAC44560) (hsf) Hsf [Hia/Hsf (VF0039)] [Haemophilus influenzae C54]	UniRef90_P71401	Hsf n=19 Tax=Haemophilus influenzae TaxID=727 RepID=P71401_HAEIF	Haemophilus influenzae
agilent_25733	0.0952689	167	0.00352618	No	-0.823271	15.25	61	8.06452	5	0.528821	MH0003_GL0111647 MPA_PNP_EM_seqs_non_topgraph_seqs_final_210318.csv	UniRef90_A0A1Q6NWS0	Uncharacterized protein n=4 Tax=Clostridiales TaxID=186802 RepID=A0A1Q6NWS0_9FIRM	Clostridiales
agilent_8566	0.0954711	168	0.0035473	No	-1.03619	12	48	4.83871	3	0.403226	Fusion glycoprotein F0 precursor (2/2) & fusion protein (1/2) & fusion glycoprotein	UniRef90_O36634	Fusion glycoprotein F0 n=1724 Tax=Pneumoviridae TaxID=11244 RepID=FUS_HRSVB	Pneumoviridae
twist_32032	0.0956239	169	0.00356841	No	-0.903624	14.5	58	6.45161	4	0.444939	CagA			Helicobacter pylori
agilent_7473	0.0969163	170	0.00358953	No	-0.818212	15.5	62	8.06452	5	0.520291	fimbrial protein (1/2) & Outer membrane protein P5 precursor (OMP P5) (Fimbrin)	UniRef90_P43840	Outer membrane protein P5 n=60 Tax=Pasteurellaceae TaxID=712 RepID=OMP5_HAEIN	Pasteurellaceae
agilent_129884	0.0971787	171	0.00361064	No	-0.816218	16.75	67	8.06452	5	0.481464	YP_004888989.1 (1/2) non_MPA_topgraph_sampling_040218.csv	UniRef90_A0A151G536	NusG_II domain-containing protein n=25 Tax=Lactobacillus TaxID=1578 RepID=A0A151G536_LACPN	Lactobacillus plantarum WCFS1
agilent_195778	0.0977703	172	0.00363176	No	0.553878	15.75	63	25.8065	16	1.6385	WP_014065439.1 strains_non_MPA_non_topgraph_cdhit70_190118.csv	UniRef90_E1W618	Uncharacterized protein n=1 Tax=Haemophilus parainfluenzae (strain T3T1) TaxID=862965 RepID=E1W618_HAEP3	Haemophilus parainfluenzae T3T1
twist_5124	0.0985091	173	0.00365287	No	-0.896635	15	60	6.45161	4	0.430108	allergen_name False allergome_name Ech gr EF-1 (2/4) (1/1) allergenonline_name False SDAP_name False iedb_name False fummy_name EF-1 beta/delta (1/3) Translation elongation factor <bold><italic>Echinococcus granulosus</italic> (DOG TAPEWORM)</bold>			Echinococcus granulosus (dog tapeworm)
agilent_8131	0.0988274	174	0.00367399	No	-0.819323	15.25	61	8.06452	5	0.528821	positive (from uniprot): Human herpesvirus 3 Envelope glycoprotein C	UniRef90_P09256	Envelope glycoprotein C n=119 Tax=Human herpesvirus 3 TaxID=10335 RepID=GC_VZVD	Human herpesvirus 3
agilent_64365	0.0989805	175	0.0036951	No	-1.22912	10.5	42	3.22581	2	0.30722	552396.HMPREF0863_00439 MPA_PNP_EM_seqs_non_topgraph_seqs_final_210318.csv	UniRef90_B0PDI1	Peptidase C51 domain-containing protein n=95 Tax=root TaxID=1 RepID=B0PDI1_9FIRM	root
agilent_188869	0.099005	176	0.00371622	No	-0.471547	69.5	278	56.4516	35	0.812253	MH0195_GL0084233 MPA_PNP_EM_seqs_non_topgraph_seqs_final_210318.csv	UniRef90_R5ENJ3	NAGPA domain-containing protein n=3 Tax=Bacteroidales TaxID=171549 RepID=R5ENJ3_9BACE	Bacteroidales
twist_53755	0.0991485	177	0.00373733	No	-0.641225	90.5	362	82.2581	51	0.908929	polyprotein (9/9) & VP1 capsid protein (1/3) & Chain 2, Human Rhinovirus Serotype 2 (Hrv2)			Human rhinovirus
twist_24043	0.0998557	178	0.00375845	No	-1.23157	9.25	37	3.22581	2	0.348736	allergen_name False allergome_name Epi co 2 (1/2) (1/1) allergenonline_name False SDAP_name False iedb_name False			Epinephelus coioides (The orange-spotted grouper, fish)
twist_29978	0.100582	179	0.00377956	No	0.685075	8.75	35	14.5161	9	1.65899	positive (from uniprot): Rhinovirus B Genome polyprotein			Rhinovirus B
twist_56481	0.10075	180	0.00380068	No	-0.54105	83.25	333	72.5806	45	0.87184	putative zinc metalloprotease			Streptococcus pneumoniae
agilent_43627	0.100968	181	0.00382179	No	-1.69764	7.25	29	1.6129	1	0.222469	MH0105_GL0061088 MPA_PNP_EM_seqs_non_topgraph_seqs_final_210318.csv	UniRef90_A0A412W1I0	SPOR domain-containing protein n=9 Tax=Odoribacter TaxID=283168 RepID=A0A412W1I0_9BACT	Odoribacter
agilent_48955	0.101249	182	0.00384291	No	0.848463	4.5	18	9.67742	6	2.15054	MH0302_GL0007319 MPA_PNP_EM_seqs_non_topgraph_seqs_final_210318.csv	UniRef90_D4IK33	Membrane proteins related to metalloendopeptidases n=5 Tax=Alistipes TaxID=239759 RepID=D4IK33_9BACT	Alistipes
twist_58053	0.101318	183	0.00386402	No	-0.485987	47.75	191	33.871	21	0.70934	positive (exact): Influenza A virus Hemagglutinin			Influenza A virus
agilent_130938	0.101659	184	0.00388514	No	-0.891373	15	60	6.45161	4	0.430108	O2.UC16-1_GL0025718 (3/3) MPA_and_EM_topgraph_220218_subsample.csv	UniRef90_A0A1C5V0K8	Lipoteichoic acid synthase 1 n=14 Tax=Clostridiales TaxID=186802 RepID=A0A1C5V0K8_9FIRM	Eubacterium hallii DSM 3353
agilent_9407	0.101708	185	0.00390625	No	-1.28013	7	28	3.22581	2	0.460829	glycoprotein BALF4 & Glycoprotein GP110 precursor & BALF4	UniRef90_P03188	Envelope glycoprotein B n=86 Tax=Epstein-Barr virus (strain GD1) TaxID=10376 RepID=GB_EBVB9	Human gammaherpesvirus 4 (EBV)
twist_11359	0.102777	186	0.00392736	No	-1.68546	7.5	30	1.6129	1	0.215054	allergen_name False allergome_name Tak ru 2 (5/7) (1/1) allergenonline_name False SDAP_name False iedb_name False			Takifugu rubripes (Japanese puffer)
agilent_230634	0.10405	187	0.00394848	No	-0.800587	16	64	8.06452	5	0.504032	VFG001839(gb|YP_094495) (icmE/dotG) Dot/Icm type IV secretion system central channel protein IcmE/DotG [Dot/Icm (VF0156)] [Legionella pneumophila subsp. pneumophila str. Philadelphia 1]	UniRef90_A0A130BPV0	50S ribosomal protein L13e n=39 Tax=Gammaproteobacteria TaxID=1236 RepID=A0A130BPV0_LEGPN	Gammaproteobacteria
twist_15452	0.104634	188	0.00396959	No	0.773594	6.25	25	11.2903	7	1.80645	allergen_name False allergome_name Ory s GBSS_I (29/54) (1/1) allergenonline_name False SDAP_name False iedb_name False			Oryza sativa, Asian rice
agilent_240086	0.104642	189	0.00399071	No	-0.653534	23	92	12.9032	8	0.56101	VFG001314(gb|NP_647375) (aur) zinc metalloproteinase aureolysin [Aureolysin (VF0024)] [Staphylococcus aureus subsp. aureus MW2]	UniRef90_P81177	Zinc metalloproteinase aureolysin n=337 Tax=Bacilli TaxID=91061 RepID=AURE_STAAU	Staphylococcus aureus
twist_44069	0.105083	190	0.00401182	No	0.493767	20.75	83	32.2581	20	1.55461	putative BLRF2 protein [Human gammaherpesvirus 4] & Tegument protein BLRF2			Human gammaherpesvirus 4 (EBV)
twist_36700	0.105965	191	0.00403294	No	-1.66304	9.25	37	1.6129	1	0.174368	fibronectin-binding protein A			Staphylococcus aureus
agilent_117712	0.106191	192	0.00405405	No	0.756516	5.75	23	11.2903	7	1.96353	YP_003970227.1 strains_non_MPA_non_topgraph_cdhit70_190118.csv	UniRef90_A0A0H3EAX6	1,4-beta-N-acetylmuramidase n=61 Tax=Bacteria TaxID=2 RepID=A0A0H3EAX6_BIFBP	Bifidobacterium bifidum PRL2010
agilent_132876	0.106332	193	0.00407517	No	-1.67327	9	36	1.6129	1	0.179211	MH0268_GL0121737 MPA_PNP_EM_seqs_non_topgraph_seqs_final_210318.csv	UniRef90_G2T5W2	Flagellin n=3 Tax=Roseburia TaxID=841 RepID=G2T5W2_ROSHA	Roseburia
agilent_179678	0.106566	194	0.00409628	No	-1.20118	9.25	37	3.22581	2	0.348736	YP_003971337.1 strains_non_MPA_non_topgraph_cdhit70_190118.csv	UniRef90_E3EMG2	Putative serine/cysteine peptidase n=18 Tax=Bacteria TaxID=2 RepID=E3EMG2_BIFBS	Bifidobacterium bifidum PRL2010
agilent_243229	0.106927	195	0.0041174	No	-0.804641	16.25	65	8.06452	5	0.496278	VFG001356(gb|NP_345446) (lytB) endo-beta-N-acetylglucosaminidase [CBPs (VF0145)] [Streptococcus pneumoniae TIGR4]	UniRef90_UPI000B5938A4	endo-beta-N-acetylglucosaminidase n=2 Tax=Streptococcus pneumoniae TaxID=1313 RepID=UPI000B5938A4	Streptococcus pneumoniae
twist_58778	0.107088	196	0.00413851	No	-0.555922	84.25	337	77.4194	48	0.918924	positive (exact): Human respiratory syncytial virus Attachment glycoprotein			Human respiratory syncytial virus
twist_17479	0.107427	197	0.00415963	No	-1.67263	6	24	1.6129	1	0.268817	allergen_name Asp f 10 (1/1) (1/1) allergome_name Asp f 10 (2/2) (1/1) allergenonline_name Asp f 10.0101 (1/1) (1/1) SDAP_name Asp f 10 (1/1) (1/1) iedb_name False			Aspergillus fumigatus
twist_78344	0.108113	198	0.00418074	No	0.76254	5.25	21	11.2903	7	2.15054	YP_009277283.1 hypothetical protein phiCT19406A_09 (endogenous virus) [Clostridium phage phiCT19406A]			Clostridium phage phiCT19406A
twist_32440	0.108258	199	0.00420186	No	-0.694653	17	68	11.2903	7	0.664137	Glycoprotein B precursor & glycoprotein B (1/2)			Human betaherpesvirus 5 (CMV)
twist_50206	0.108649	200	0.00422297	No	0.754745	7.25	29	14.5161	9	2.00222	Genome polyprotein (2/6) & polyprotein (8/9) & hypothetical protein (16/16) & Polyprotein (2/2) & VP1 (4/4) & hepatitis virus A polyprotein precursor & VP3 & 1B VP2 mature peptide			Human hepatitis A virus
agilent_152493	0.10925	201	0.00424409	No	-1.64898	7.75	31	1.6129	1	0.208117	MH0013_GL0035403 MPA_PNP_EM_seqs_non_topgraph_seqs_final_210318.csv	UniRef90_A0A0P0EUJ1	MORN repeat protein n=82 Tax=Bacteroidaceae TaxID=815 RepID=A0A0P0EUJ1_BACT4	Bacteroides
agilent_108474	0.109256	202	0.0042652	No	0.762894	6.5	26	11.2903	7	1.73697	MH0039_GL0046690 MPA_PNP_EM_seqs_non_topgraph_seqs_final_210318.csv	UniRef90_S3Y4N2	DUF4296 domain-containing protein n=13 Tax=root TaxID=1 RepID=S3Y4N2_BACSE	root
agilent_186478	0.110648	203	0.00428632	No	0.751253	5.75	23	11.2903	7	1.96353	T2D-45A_GL0062268 MPA_PNP_EM_seqs_non_topgraph_seqs_final_210318.csv	UniRef90_A0A1Q6S9M0	TGFb_propeptide domain-containing protein (Fragment) n=8 Tax=Firmicutes TaxID=1239 RepID=A0A1Q6S9M0_9FIRM	Firmicutes
agilent_21512	0.111047	204	0.00430743	No	0.50019	20.75	83	29.0323	18	1.39914	WP_081624715.1 strains_non_MPA_non_topgraph_cdhit70_190118.csv	UniRef90_A0A4P6M1P6	Toxin A n=4 Tax=Lachnospiraceae TaxID=186803 RepID=A0A4P6M1P6_9FIRM	Blautia producta
twist_5109	0.111347	205	0.00432855	No	-1.18693	11	44	3.22581	2	0.293255	allergen_name False allergome_name Str c 1 (2/2) (1/1) allergenonline_name False SDAP_name False iedb_name False			Struthio camelus (ostrich)
agilent_235466	0.111463	206	0.00434966	No	-0.481471	76.75	307	67.7419	42	0.882631	VFG000968(gb|NP_269973) (emm) M protein type 1 [M protein (VF0242)] [Streptococcus pyogenes M1 GAS]	UniRef90_Q99XV0	M protein type 1 n=54 Tax=Streptococcus pyogenes TaxID=1314 RepID=Q99XV0_STRP1	Streptococcus pyogenes
agilent_192601	0.111696	207	0.00437078	No	-1.18406	11	44	3.22581	2	0.293255	T2D-149A_GL0084358 (2/2) MPA_and_EM_topgraph_220218_subsample.csv	UniRef90_A0A0K9CPU5	OmpA-like domain-containing protein n=66 Tax=Bacteria TaxID=2 RepID=A0A0K9CPU5_9BACE	Bacteria
agilent_6396	0.111726	208	0.00439189	No	-1.63842	8.25	33	1.6129	1	0.195503	zinc metalloproteinase aureolysin	UniRef90_P81177	Zinc metalloproteinase aureolysin n=337 Tax=Bacilli TaxID=91061 RepID=AURE_STAAU	Bacilli
twist_54786	0.111793	209	0.00441301	No	-0.559918	26	104	19.3548	12	0.744417	phosphoprotein 150 & Large structural phosphoprotein			Human betaherpesvirus 5 (CMV)
agilent_223819	0.111828	210	0.00443412	No	-1.63955	8.5	34	1.6129	1	0.189753	VFG001314(gb|NP_647375) (aur) zinc metalloproteinase aureolysin [Aureolysin (VF0024)] [Staphylococcus aureus subsp. aureus MW2]	UniRef90_P81177	Zinc metalloproteinase aureolysin n=337 Tax=Bacilli TaxID=91061 RepID=AURE_STAAU	Bacilli
agilent_190190	0.112506	211	0.00445524	No	-0.781297	17.75	71	8.06452	5	0.454339	WP_000744110.1 strains_non_MPA_non_topgraph_cdhit70_190118.csv	UniRef90_Q4W8L5	Staphylocoagulase n=113 Tax=Bacillales TaxID=1385 RepID=Q4W8L5_STAAU	Staphylococcus aureus subsp. aureus MRSA252
agilent_192425	0.112844	212	0.00447635	No	-1.18688	9.75	39	3.22581	2	0.330852	WP_005685835.1 strains_non_MPA_non_topgraph_cdhit70_190118.csv	UniRef90_A0A171J9T7	DNA-entry nuclease n=27 Tax=Lactobacillaceae TaxID=33958 RepID=A0A171J9T7_LACRH	Lactobacillus rhamnosus GG
agilent_164667	0.113594	213	0.00449747	No	-1.64403	8.5	34	1.6129	1	0.189753	MH0260_GL0103278 MPA_PNP_EM_seqs_non_topgraph_seqs_final_210318.csv	UniRef90_A0A173T5V3	Flagellin n=2 Tax=Roseburia faecis TaxID=301302 RepID=A0A173T5V3_9FIRM	Roseburia faecis
twist_42031	0.114364	214	0.00451858	No	-0.497061	37	148	25.8065	16	0.697472	titin isoform IC			Homo sapiens
agilent_56881	0.115264	215	0.0045397	No	-0.675729	20	80	11.2903	7	0.564516	T2D-33A_GL0013585 MPA_PNP_EM_seqs_non_topgraph_seqs_final_210318.csv	UniRef90_R7IJL8	Uncharacterized protein n=4 Tax=Clostridiales TaxID=186802 RepID=R7IJL8_9FIRM	Clostridiales
agilent_17390	0.115652	216	0.00456081	No	-0.517455	32.75	131	22.5806	14	0.689485	YP_193409.1 strains_non_MPA_non_topgraph_cdhit70_190118.csv	UniRef90_A0A3A9Y2H7	Uncharacterized protein n=3 Tax=Lactobacillus acidophilus TaxID=1579 RepID=A0A3A9Y2H7_LACAI	Lactobacillus acidophilus NCFM
twist_87619	0.115716	217	0.00458193	No	-1.64463	6.25	25	1.6129	1	0.258065	YP_009277661.1 anti-termination protein [Shigella phage SHFML-11]			Shigella phage SHFML-11
twist_52554	0.116227	218	0.00460304	No	-0.571814	23.75	95	17.7419	11	0.747029	45 kDa immediate-early protein 2			Human betaherpesvirus 5 (CMV)
agilent_164665	0.116277	219	0.00462416	No	-1.19268	10	40	3.22581	2	0.322581	MH0436_GL0046035 MPA_PNP_EM_seqs_non_topgraph_seqs_final_210318.csv	UniRef90_A0A354D3V1	Flagellin n=2 Tax=Clostridiales TaxID=186802 RepID=A0A354D3V1_9FIRM	Clostridiales
agilent_236297	0.116398	220	0.00464527	No	-1.61928	7.25	29	1.6129	1	0.222469	VFG000106(gb|NP_230493) (acfD) accessory colonization factor AcfD [ACF (VF0127)] [Vibrio cholerae O1 biovar El Tor str. N16961]	UniRef90_A5F372	Accessory colonization factor AcfD n=74 Tax=Gammaproteobacteria TaxID=1236 RepID=ACFD_VIBC3	Gammaproteobacteria
twist_95147	0.116623	221	0.00466639	No	0.786997	5.5	22	9.67742	6	1.75953	YP_009010528.1 hypothetical protein GBK2_57 [Geobacillus phage GBK2]			Geobacillus phage GBK2
twist_45861	0.116628	222	0.0046875	No	-1.17456	9.25	37	3.22581	2	0.348736	RNA polymerase beta'-subunit			Mycobacterium tuberculosis
twist_27540	0.116762	223	0.00470861	No	-0.452666	45.5	182	37.0968	23	0.815314	Epstein-Barr nuclear antigen 1 & EBNA-1 protein [Human gammaherpesvirus 4] & EBNA-1 protein & EBNA-1 & EBNA1 protein, partial [Human gammaherpesvirus 4] & EBNA1, partial [Human gammaherpesvirus 4] & EBNA1 protein [Human gammaherpesvirus 4] & BKRF1 & EBV nuclear antigen 1, partial [Human gammaherpesvirus 4] & EBNA1 [Human gammaherpesvirus 4] & EBNA-1 [Human gammaherpesvirus 4] & nuclear antigen EBNA1			Human gammaherpesvirus 4 (EBV)
agilent_140542	0.117354	224	0.00472973	No	-1.62099	6.75	27	1.6129	1	0.238949	YP_194679.1 (2/2) non_MPA_topgraph_sampling_040218.csv	UniRef90_A0A3A9Y0E9	Murein L,D-transpeptidase n=2 Tax=Lactobacillus acidophilus TaxID=1579 RepID=A0A3A9Y0E9_LACAI	Lactobacillus acidophilus NCFM
agilent_235465	0.11739	225	0.00475084	No	-0.493728	37.25	149	25.8065	16	0.692791	VFG001157(gb|AAC44560) (hsf) Hsf [Hia/Hsf (VF0039)] [Haemophilus influenzae C54]	UniRef90_P71401	Hsf n=19 Tax=Haemophilus influenzae TaxID=727 RepID=P71401_HAEIF	Haemophilus influenzae
twist_50558	0.118496	226	0.00477196	No	-1.17123	8.75	35	3.22581	2	0.368664	HCMVUL80			Human betaherpesvirus 5 (CMV)
twist_18921	0.118732	227	0.00479307	No	-0.96657	11.75	47	4.83871	3	0.411805	allergen_name Ani s 14 (1/1) (1/1) allergome_name Ani s 14 (1/4) (1/1) allergenonline_name Ani s 14.0101 (1/1) (1/1) SDAP_name False iedb_name False			Anisakis simplex (nematode)
agilent_35295	0.119325	228	0.00481419	No	0.691382	6.25	25	12.9032	8	2.06452	MH0014_GL0094101 MPA_PNP_EM_seqs_non_topgraph_seqs_final_210318.csv	UniRef90_A0A380ZH52	Beta-galactosidase n=30 Tax=Bacteroidaceae TaxID=815 RepID=A0A380ZH52_BACVU	Bacteroidaceae
agilent_228585	0.119936	229	0.0048353	No	-0.473051	40.75	163	29.0323	18	0.712448	VFG001150(gb|AAL79954) (hia) adhesin [Hia/Hsf (VF0039)] [Haemophilus influenzae nontypable strain 3179B]	UniRef90_Q8GM74	Adhesin n=5 Tax=Haemophilus influenzae TaxID=727 RepID=Q8GM74_HAEIF	Haemophilus influenzae
twist_52112	0.120298	230	0.00485642	No	-1.16558	9	36	3.22581	2	0.358423	phiRv1 phage protein			Mycobacterium tuberculosis
agilent_164666	0.121385	231	0.00487753	No	-1.61962	7.75	31	1.6129	1	0.208117	MH0369_GL0102815 MPA_PNP_EM_seqs_non_topgraph_seqs_final_210318.csv	UniRef90_A0A1C5VBJ4	Flagellin n=16 Tax=Roseburia TaxID=841 RepID=A0A1C5VBJ4_9FIRM	Eubacterium rectale ATCC 33656 & Roseburia inulinivorans DSM 16841
agilent_193401	0.121743	232	0.00489865	No	-0.772641	15.25	61	8.06452	5	0.528821	MH0012_GL0237066 (1/1) MPA_and_EM_topgraph_220218_subsample.csv	UniRef90_K0WUD6	Uncharacterized protein n=3 Tax=Bacteroidales TaxID=171549 RepID=K0WUD6_9BACT	Bacteroidales
twist_42051	0.122278	233	0.00491976	No	-1.6073	6	24	1.6129	1	0.268817	45 kDa immediate-early protein 2			Human betaherpesvirus 5 (CMV)
twist_34086	0.122299	234	0.00494088	No	-0.525318	29	116	20.9677	13	0.723026	polyprotein (5/9) & unnamed protein product (6/8) & structural polyprotein (3/3) & 110 kd polyprotein precursor & Structural polyprotein (1/2) & E1 protein			Rubella virus
twist_58712	0.122414	235	0.00496199	No	-1.6017	7	28	1.6129	1	0.230415	histone H5			Adenoviridae?
agilent_227392	0.122424	236	0.00498311	No	-0.457529	44	176	32.2581	20	0.733138	VFG001157(gb|AAC44560) (hsf) Hsf [Hia/Hsf (VF0039)] [Haemophilus influenzae C54]	UniRef90_P71401	Hsf n=19 Tax=Haemophilus influenzae TaxID=727 RepID=P71401_HAEIF	Haemophilus influenzae
agilent_32	0.123633	237	0.00500422	No	-0.579692	21.75	87	16.129	10	0.741565	Glycoprotein B precursor & glycoprotein B (1/2)	UniRef90_P06473	Envelope glycoprotein B n=908 Tax=Viruses TaxID=10239 RepID=GB_HCMVA	Human gammaherpesvirus 4 (EBV)
twist_27514	0.124172	238	0.00502534	No	-0.985321	8.75	35	4.83871	3	0.552995	envelope glycoprotein G (1/2) & glycoprotein G (1/2)			Human alphaherpesvirus 2
agilent_28564	0.124233	239	0.00504645	No	0.438548	36	144	43.5484	27	1.20968	WP_001819612.1 strains_non_MPA_non_topgraph_cdhit70_190118.csv	UniRef90_P81177	Zinc metalloproteinase aureolysin n=337 Tax=Bacilli TaxID=91061 RepID=AURE_STAAU	Staphylococcus aureus
twist_49675	0.125132	240	0.00506757	No	-0.53472	26.75	107	19.3548	12	0.723545	positive (from uniprot): Human herpesvirus 3 Envelope glycoprotein C			Human herpesvirus 3
twist_27495	0.126188	241	0.00508868	No	-0.472197	35.25	141	29.0323	18	0.82361	HCMVUL99 & Tegument protein UL11 homolog			Human betaherpesvirus 5 (CMV)
twist_59065	0.126352	242	0.0051098	No	-0.595499	24.75	99	14.5161	9	0.58651	H3N2 A/Wuhan/359/95 HA			Influenza A virus
agilent_6664	0.126879	243	0.00513091	No	-0.434459	51	204	40.3226	25	0.790639	positive (from uniprot): Rhinovirus B Genome polyprotein	UniRef90_Q82081	Genome polyprotein n=46 Tax=Enterovirus TaxID=12059 RepID=POLG_HRV3	Enterovirus
twist_9883	0.126954	244	0.00515203	No	-1.57621	6.75	27	1.6129	1	0.238949	allergen_name False allergome_name Tet ni 2 (4/7) (1/1) allergenonline_name False SDAP_name False iedb_name False			fish
agilent_124373	0.127494	245	0.00517314	No	0.766937	5	20	9.67742	6	1.93548	WP_005332882.1 (1/4) non_MPA_topgraph_sampling_040218.csv	UniRef90_B0G5S8	Uncharacterized protein n=12 Tax=Dorea TaxID=189330 RepID=B0G5S8_9FIRM	Dorea formicigenerans ATCC 27755
twist_34930	0.127826	246	0.00519426	No	-0.834795	12.75	51	6.45161	4	0.506009	HCMVUL80			Human betaherpesvirus 5 (CMV)
agilent_90413	0.128686	247	0.00521537	No	0.455029	45.75	183	53.2258	33	1.16341	MH0369_GL0102815 MPA_PNP_EM_seqs_non_topgraph_seqs_final_210318.csv	UniRef90_A0A1C5VBJ4	Flagellin n=16 Tax=Roseburia TaxID=841 RepID=A0A1C5VBJ4_9FIRM	Eubacterium rectale ATCC 33656 & Roseburia inulinivorans DSM 16841 flagellin
agilent_124604	0.129013	248	0.00523649	No	0.76486	5.25	21	9.67742	6	1.84332	WP_005335292.1 (1/2) non_MPA_topgraph_sampling_040218.csv	UniRef90_G1WNG6	LysM domain-containing protein n=15 Tax=Dorea TaxID=189330 RepID=G1WNG6_9FIRM	Dorea formicigenerans ATCC 27755
agilent_6487	0.129144	249	0.0052576	No	-0.473041	40.5	162	27.4194	17	0.677021	polyprotein (9/9) & VP1 capsid protein (1/3) & Chain 2, Human Rhinovirus Serotype 2 (Hrv2)	UniRef90_P07210	Genome polyprotein n=273 Tax=Enterovirus TaxID=12059 RepID=POLG_HRV8A	Enterovirus
agilent_76826	0.129569	250	0.00527872	No	-0.433799	51	204	38.7097	24	0.759013	WP_018594597.1 strains_non_MPA_non_topgraph_cdhit70_190118.csv	UniRef90_A0A4P6LV93	Autolysin n=3 Tax=Blautia TaxID=572511 RepID=A0A4P6LV93_9FIRM	Blautia producta
agilent_55558	0.129728	251	0.00529983	No	-0.560128	88	352	80.6452	50	0.916422	MH0020_GL0042782 MPA_PNP_EM_seqs_non_topgraph_seqs_final_210318.csv	UniRef90_A0A3R6GSL8	T9SS C-terminal target domain-containing protein n=10 Tax=Bacteroidales TaxID=171549 RepID=A0A3R6GSL8_9BACT	Bacteroidales
twist_36723	0.129793	252	0.00532095	No	-1.57641	6.25	25	1.6129	1	0.258065	GRA 1 & dense granule protein 1 / major antigenp24, putative & Dense granule protein 1 precursor & dense granule protein 1 / major antigenp24 & P24 granule antigen			Toxoplasma gondii
agilent_51613	0.131611	253	0.00534206	No	0.712276	5.75	23	11.2903	7	1.96353	MH0061_GL0015145 MPA_PNP_EM_seqs_non_topgraph_seqs_final_210318.csv	UniRef90_A0A069SKF6	DUF4988 domain-containing protein n=4 Tax=Bacteroides TaxID=816 RepID=A0A069SKF6_BACVU	Bacteroides
agilent_46084	0.131896	254	0.00536318	No	0.766256	5.25	21	9.67742	6	1.84332	764143897-stool1_revised_scaffold19089_3_gene114080 MPA_PNP_EM_seqs_non_topgraph_seqs_final_210318.csv	UniRef90_A0A139TN04	Methionine synthase n=68 Tax=unclassified Akkermansia TaxID=2608915 RepID=A0A139TN04_9BACT	unclassified Akkermansia
agilent_160350	0.13214	255	0.00538429	No	-1.12762	8.75	35	3.22581	2	0.368664	MH0013_GL0029147 MPA_PNP_EM_seqs_non_topgraph_seqs_final_210318.csv	UniRef90_A0A174RB78	Beta-hexosaminidase n=16 Tax=Bacteroides TaxID=816 RepID=A0A174RB78_9BACE	Bacteroides
twist_52620	0.132728	256	0.00540541	No	-0.579904	22.75	91	14.5161	9	0.638072	Junctional protein associated with coronary artery disease			Homo sapiens
twist_51449	0.132977	257	0.00542652	No	0.753479	4.75	19	9.67742	6	2.03735	ORF22			Human alphaherpesvirus 3
agilent_200412	0.132992	258	0.00544764	No	-0.553632	26	104	16.129	10	0.620347	NP_814543.1 strains_non_MPA_non_topgraph_cdhit70_190118.csv	UniRef90_P37710	Autolysin n=202 Tax=Firmicutes TaxID=1239 RepID=ALYS_ENTFA	Enterococcus faecalis V583
agilent_238433	0.13301	259	0.00546875	No	-1.12312	9	36	3.22581	2	0.358423	VFG000203(gb|NP_250399) (popB) type III secretion system hydrophobic translocator, pore protein PopB [TTSS (VF0083)] [Pseudomonas aeruginosa PAO1]	UniRef90_Q9I324	Translocator protein PopB n=209 Tax=Pseudomonadaceae TaxID=135621 RepID=Q9I324_PSEAE	Pseudomonadaceae
twist_34337	0.133737	260	0.00548986	No	-0.492896	34.75	139	22.5806	14	0.649803	zinc metalloproteinase aureolysin			Staphylococcus aureus
agilent_238459	0.133831	261	0.00551098	No	-0.938046	11.75	47	4.83871	3	0.411805	VFG000261(gb|NP_273742) (iga) IgA-specific serine endopeptidase [IgA1 protease (VF0080)] [Neisseria meningitidis MC58]	UniRef90_UPI000F53326A	IgA-specific serine endopeptidase autotransporter n=1 Tax=Neisseria meningitidis TaxID=487 RepID=UPI000F53326A	Neisseria meningitidis MC58
twist_84608	0.134507	262	0.00553209	No	0.661878	7.25	29	12.9032	8	1.77976	YP_006526.1 gp23 [Escherichia virus P1]			Escherichia virus P1
agilent_21513	0.135408	263	0.00555321	No	-0.459595	79	316	69.3548	43	0.877909	WP_081624715.1 strains_non_MPA_non_topgraph_cdhit70_190118.csv	UniRef90_A0A4P6M1P6	Toxin A n=4 Tax=Lachnospiraceae TaxID=186803 RepID=A0A4P6M1P6_9FIRM	Blautia producta
agilent_66018	0.135766	264	0.00557432	No	-0.683748	15.5	62	9.67742	6	0.62435	WP_012420717.1 (2/2) non_MPA_topgraph_sampling_040218.csv	UniRef90_B2UM58	TonB-dependent receptor n=97 Tax=Akkermansia TaxID=239934 RepID=B2UM58_AKKM8	Akkermansia muciniphila ATCC BAA-835
agilent_129283	0.136527	265	0.00559544	No	0.832157	4.75	19	8.06452	5	1.69779	V1.UC52-1_GL0211392 MPA_PNP_EM_seqs_non_topgraph_seqs_final_210318.csv	UniRef90_S3YFG8	Uncharacterized protein n=15 Tax=root TaxID=1 RepID=S3YFG8_BACSE	Bacteroides
twist_15000	0.138113	266	0.00561655	No	0.749245	5.75	23	9.67742	6	1.68303	allergen_name False allergome_name Tri a 28 (25/27) (1/1) allergenonline_name False SDAP_name False iedb_name False			Triticum aestivum (common wheat)
agilent_201607	0.138355	267	0.00563767	No	-1.53012	6.5	26	1.6129	1	0.248139	WP_003657051.1 strains_non_MPA_non_topgraph_cdhit70_190118.csv	UniRef90_A0A448F0Y5	Muramidase n=21 Tax=Lactobacillus TaxID=1578 RepID=A0A448F0Y5_LACAI	Lactobacillus gasseri ATCC 33323 = JCM 1131
agilent_69356	0.13854	268	0.00565878	No	0.748833	5.5	22	9.67742	6	1.75953	O2.UC3-1_GL0128502 (2/2) MPA_and_EM_topgraph_220218_subsample.csv	UniRef90_A0A1Q6JQM1	Fn3_like domain-containing protein n=5 Tax=Clostridiales TaxID=186802 RepID=A0A1Q6JQM1_9FIRM	Clostridiales
twist_46742	0.139365	269	0.0056799	No	-0.633551	18.5	74	12.9032	8	0.697472	glycoprotein B (2/2)			Human alphaherpesvirus 1
twist_92656	0.13979	270	0.00570101	No	-0.921942	10	40	4.83871	3	0.483871	YP_001469480.1 gp5.1 conserved hypothetical protein [Enterobacteria phage Phi1]			Enterobacteria phage Phi1
agilent_125065	0.140519	271	0.00572213	No	-0.598774	20.75	83	12.9032	8	0.621842	DOM017_GL0005686 MPA_PNP_EM_seqs_non_topgraph_seqs_final_210318.csv	UniRef90_A0A139LN71	Glycerophosphodiester phosphodiesterase n=12 Tax=Bacteroides TaxID=816 RepID=A0A139LN71_BACOV	Bacteroides ovatus
twist_35647	0.140725	272	0.00574324	No	-0.925673	9.75	39	4.83871	3	0.496278	HCMVUL112; HCMVUL113			Human betaherpesvirus 5 (CMV)
agilent_243736	0.140967	273	0.00576436	No	0.415008	35.25	141	46.7742	29	1.32693	VFG000001(gb|NP_880571) (fhaB) filamentous hemagglutinin/adhesin [FHA (VF0025)] [Bordetella pertussis Tohama I]	UniRef90_P12255	Filamentous hemagglutinin n=89 Tax=Bordetella TaxID=517 RepID=FHAB_BORPE	Bordetella pertussis Tohama I
agilent_229757	0.141511	274	0.00578547	No	-0.630476	19.25	77	11.2903	7	0.58651	VFG001357(gb|NP_346601) (cbpA) choline binding protein A [CbpA/PspC (VF0150)] [Streptococcus pneumoniae TIGR4]	UniRef90_A0A4I7YG16	Choline binding protein A n=44 Tax=Streptococcus pneumoniae TaxID=1313 RepID=A0A4I7YG16_STREE	Streptococcus pneumoniae
twist_53656	0.141571	275	0.00580659	No	-0.811686	12.5	50	6.45161	4	0.516129	HCMVUL35			Human betaherpesvirus 5 (CMV)
twist_55914	0.141966	276	0.0058277	No	-0.41428	62.75	251	50	31	0.796813	polyprotein (9/9) & VP1 capsid protein (1/3) & Chain 2, Human Rhinovirus Serotype 2 (Hrv2)			Human rhinovirus
agilent_231281	0.142118	277	0.00584882	No	-0.911702	12	48	4.83871	3	0.403226	VFG000799(gb|NP_290255) (espD) Type III secretion system translocator protein EspD, pore protein [EspD (VF0200)] [Escherichia coli O157:H7 str. EDL933]	UniRef90_O85626	L0021 n=35 Tax=Enterobacteriaceae TaxID=543 RepID=O85626_ECOLX	Escherichia coli O157:H7 str. EDL933
twist_64633	0.142324	278	0.00586993	No	-1.53311	5.5	22	1.6129	1	0.293255	NP_076617.1 Orf45 [Lactococcus phage bIL285]			Lactococcus phage bIL285
twist_72396	0.143497	279	0.00589105	No	-1.5195	6.5	26	1.6129	1	0.248139	YP_002003938.1 gp1 [Enterobacteria phage 13a]			Enterobacteria phage 13a
agilent_187062	0.143582	280	0.00591216	No	-1.08865	9.75	39	3.22581	2	0.330852	WP_011590277.1 strains_non_MPA_non_topgraph_cdhit70_190118.csv	UniRef90_A0A381IRL2	Cell wall binding repeat-containing protein n=21 Tax=Clostridium perfringens TaxID=1502 RepID=A0A381IRL2_CLOPF	Clostridium perfringens ATCC 13124
agilent_148625	0.143895	281	0.00593328	No	-0.725865	15.25	61	8.06452	5	0.528821	WP_045160255.1 (5/5) non_MPA_topgraph_sampling_040218.csv	UniRef90_S5N0F3	Phage-related tail protein n=334 Tax=Salmonella TaxID=590 RepID=S5N0F3_SALBN	Salmonella enterica
agilent_242450	0.14396	282	0.00595439	No	-0.903654	12.75	51	4.83871	3	0.379507	VFG043504(gb|NP_357669) (pavB/pfbB) cell wall surface anchor family protein, Plasminogen- and Fibronectin-binding protein B [PavB (VF0524)] [Streptococcus pneumoniae R6]	UniRef90_A0A5C1BAU8	YSIRK signal domain/LPXTG anchor domain surface protein n=148 Tax=Streptococcus pneumoniae TaxID=1313 RepID=A0A5C1BAU8_STREE	Streptococcus pneumoniae
agilent_241521	0.144068	283	0.00597551	No	-1.10154	8	32	3.22581	2	0.403226	VFG000337(gb|NP_439153) (iga1) immunoglobin A1 protease [IgA1 protease (VF0045)] [Haemophilus influenzae Rd KW20]	UniRef90_P44969	Immunoglobulin A1 protease autotransporter n=1 Tax=Haemophilus influenzae (strain ATCC 51907 / DSM 11121 / KW20 / Rd) TaxID=71421 RepID=IGA0_HAEIN	Haemophilus influenzae Rd KW20
agilent_243890	0.144451	284	0.00599662	No	-0.44164	41.25	165	30.6452	19	0.742913	VFG001282(gb|NP_647237) (fnbB) fibronectin-binding protein B [FnBPs (VF0010)] [Staphylococcus aureus subsp. aureus MW2]	UniRef90_A0A0H3K1N3	FnbB protein n=80 Tax=Staphylococcus TaxID=1279 RepID=A0A0H3K1N3_STAAW	Staphylococcus aureus subsp. aureus MW2
twist_64075	0.145416	285	0.00601774	No	-1.51002	6.75	27	1.6129	1	0.238949	YP_006593.1 putative tail assembly chaperone [Klebsiella phage phiKO2]			Klebsiella phage phiKO2
agilent_3328	0.145679	286	0.00603885	No	-0.586986	21	84	12.9032	8	0.614439	Epstein-Barr nuclear antigen 1 & EBNA-1 protein [Human gammaherpesvirus 4] & EBNA-1 protein & EBNA-1 & EBNA1 protein, partial [Human gammaherpesvirus 4] & EBNA1, partial [Human gammaherpesvirus 4] & EBNA1 protein [Human gammaherpesvirus 4] & BKRF1 & EBV nuclear antigen 1, partial [Human gammaherpesvirus 4] & EBNA1 [Human gammaherpesvirus 4] & EBNA-1 [Human gammaherpesvirus 4] & nuclear antigen EBNA1	UniRef90_P03211	Epstein-Barr nuclear antigen 1 n=37 Tax=Epstein-Barr virus (strain GD1) TaxID=10376 RepID=EBNA1_EBVB9	Human gammaherpesvirus 4 (EBV)
agilent_160375	0.146046	287	0.00605997	No	-1.50899	7.5	30	1.6129	1	0.215054	MH0055_GL0056550 MPA_PNP_EM_seqs_non_topgraph_seqs_final_210318.csv	UniRef90_A0A173YNI1	Glucan endo-1,3-beta-glucosidase A1 n=16 Tax=Lachnospiraceae TaxID=186803 RepID=A0A173YNI1_9FIRM	Lachnospiraceae
twist_49495	0.146159	288	0.00608108	No	-0.788543	13.75	55	6.45161	4	0.469208	Nucleoprotein (2/5)			Human respiratory syncytial virus
agilent_78402	0.147071	289	0.0061022	No	-0.559058	24.25	97	14.5161	9	0.598603	WP_011590251.1 strains_non_MPA_non_topgraph_cdhit70_190118.csv	UniRef90_A0A381IPJ2	Cell wall binding repeat-containing protein n=19 Tax=Clostridium perfringens TaxID=1502 RepID=A0A381IPJ2_CLOPF	Clostridium perfringens ATCC 13124
agilent_241703	0.14776	290	0.00612331	No	-0.515328	27.75	111	17.7419	11	0.639349	VFG001157(gb|AAC44560) (hsf) Hsf [Hia/Hsf (VF0039)] [Haemophilus influenzae C54]	UniRef90_P71401	Hsf n=19 Tax=Haemophilus influenzae TaxID=727 RepID=P71401_HAEIF	Haemophilus influenzae
agilent_38976	0.148281	291	0.00614443	No	-0.788329	12.25	49	6.45161	4	0.526662	O2.UC31-1_GL0186667 MPA_PNP_EM_seqs_non_topgraph_seqs_final_210318.csv	UniRef90_D6D0J3	Glycoside hydrolase 97 n=72 Tax=Bacteroidaceae TaxID=815 RepID=D6D0J3_9BACE	Bacteroides ovatus
twist_86056	0.148309	292	0.00616554	No	-0.901935	10	40	4.83871	3	0.483871	NP_510995.1 Gp14 protein [Listeria phage 2389]			Listeria phage 2389
twist_10617	0.149809	293	0.00618666	No	0.672806	6.5	26	11.2903	7	1.73697	allergen_name False allergome_name Asp rh 1 (2/2) (1/1) allergenonline_name False SDAP_name False iedb_name False			Aspergillus rhizopodus (fungus)
twist_82617	0.150039	294	0.00620777	No	-1.07471	8.25	33	3.22581	2	0.391007	YP_009320813.1 hypothetical protein [Salmonella phage 100268_sal2]			Salmonella phage 100268_sal2
twist_31794	0.150217	295	0.00622889	No	-0.790433	11.75	47	6.45161	4	0.549073	HCMVUL80			Human betaherpesvirus 5 (CMV)
agilent_242789	0.150375	296	0.00625	No	-0.782598	14	56	6.45161	4	0.460829	VFG001157(gb|AAC44560) (hsf) Hsf [Hia/Hsf (VF0039)] [Haemophilus influenzae C54]	UniRef90_P71401	Hsf n=19 Tax=Haemophilus influenzae TaxID=727 RepID=P71401_HAEIF	Haemophilus influenzae
agilent_241214	0.150425	297	0.00627111	No	-0.402711	57.75	231	46.7742	29	0.809943	VFG005316(gb|NP_359586) (pspC/cbpA) Choline binding protein A [Choline-binding proteins (CVF122)] [Streptococcus pneumoniae R6]	UniRef90_Q9KK48	Surface protein PspC n=12 Tax=Streptococcus pneumoniae TaxID=1313 RepID=Q9KK48_STREE	Streptococcus pneumoniae
twist_58124	0.150454	298	0.00629223	No	-1.49205	6.5	26	1.6129	1	0.248139	Bifunctional autolysin precursor			Staphylococcus aureus
agilent_90665	0.150564	299	0.00631334	No	-1.49431	6	24	1.6129	1	0.268817	WP_005424032.1 MPA_PNP_EM_seqs_non_topgraph_seqs_final_210318.csv	UniRef90_A5ZWW4	DUF4179 domain-containing protein n=18 Tax=Clostridiales TaxID=186802 RepID=A5ZWW4_9FIRM	Blautia obeum ATCC 29174
agilent_237617	0.151064	300	0.00633446	No	-1.08175	8	32	3.22581	2	0.403226	VFG002030(gb|NP_109830) (orf6/MgpC/crmA) cytadherence protein [Cytadherence organelle (VF0330)] [Mycoplasma pneumoniae M129]	UniRef90_Q50341	Mgp-operon protein 3 n=22 Tax=Mycoplasma pneumoniae TaxID=2104 RepID=MGP3_MYCPN	Mycoplasma pneumoniae
agilent_116147	0.151376	301	0.00635557	No	-1.49868	6	24	1.6129	1	0.268817	MH0087_GL0046292 MPA_PNP_EM_seqs_non_topgraph_seqs_final_210318.csv	UniRef90_C3QHL4	Conjugative transposon TraN protein n=51 Tax=Bacteria TaxID=2 RepID=C3QHL4_9BACE	Bacteria
twist_98413	0.151389	302	0.00637669	No	-1.48584	6.5	26	1.6129	1	0.248139	YP_006908464.1 putative transcriptional regulator 2 [Bacillus phage B4]			Bacillus phage B4
agilent_191430	0.151557	303	0.0063978	No	-0.48561	27.5	110	20.9677	13	0.762463	MH0002_GL0031714 MPA_PNP_EM_seqs_non_topgraph_seqs_final_210318.csv	UniRef90_U6RSF2	GTPase HflX n=32 Tax=root TaxID=1 RepID=U6RSF2_9BACE	root
agilent_130807	0.151683	304	0.00641892	No	0.552636	78	312	85.4839	53	1.09595	WP_018598481.1 strains_non_MPA_non_topgraph_cdhit70_190118.csv	UniRef90_A0A4P6M4H6	Toxin A n=3 Tax=Blautia TaxID=572511 RepID=A0A4P6M4H6_9FIRM	Blautia producta
twist_63977	0.152331	305	0.00644003	No	-0.658426	15.75	63	9.67742	6	0.614439	YP_009148886.1 hypothetical protein [Salmonella phage SSE121]			Salmonella phage SSE121
twist_49296	0.152412	306	0.00646115	No	-0.423842	41.5	166	33.871	21	0.816168	glycoprotein B (2/2)			Human alphaherpesvirus 1
agilent_64436	0.152545	307	0.00648226	No	-0.77899	12.75	51	6.45161	4	0.506009	MH0062_GL0064339 MPA_PNP_EM_seqs_non_topgraph_seqs_final_210318.csv	UniRef90_R5EP71	NAGPA domain-containing protein n=3 Tax=Bacteroidales TaxID=171549 RepID=R5EP71_9BACE	Bacteroidales
agilent_36972	0.152566	308	0.00650338	No	-0.88775	10.5	42	4.83871	3	0.460829	WP_088900191.1 strains_non_MPA_non_topgraph_cdhit70_190118.csv	UniRef90_A7DV97	RTX toxin RtxA n=29 Tax=Vibrio vulnificus TaxID=672 RepID=A7DV97_VIBVL	Vibrio vulnificus
agilent_124605	0.152962	309	0.00652449	No	0.412707	30.5	122	38.7097	24	1.26917	MH0042_GL0020673 (1/2) MPA_and_EM_topgraph_220218_subsample.csv	UniRef90_A6BI29	LysM domain protein n=5 Tax=Dorea TaxID=189330 RepID=A6BI29_9FIRM	Dorea longicatena DSM 13814
twist_31974	0.153102	310	0.00654561	No	-1.48173	6	24	1.6129	1	0.268817	EMP1 (2/2)			Plasmodium falciparum
agilent_101098	0.153304	311	0.00656672	No	-0.709482	13.25	53	8.06452	5	0.608643	WP_044921670.1 MPA_PNP_EM_seqs_non_topgraph_seqs_final_210318.csv	UniRef90_C0ET85	BIG2 domain-containing protein n=3 Tax=Clostridiales TaxID=186802 RepID=C0ET85_9FIRM	Eubacterium hallii DSM 3353
agilent_193475	0.153326	312	0.00658784	No	0.598012	8.25	33	14.5161	9	1.75953	WP_010989342.1 strains_non_MPA_non_topgraph_cdhit70_190118.csv	UniRef90_A0A0B8REE2	ATP phosphoribosyltransferase regulatory subunit n=304 Tax=Bacteria TaxID=2 RepID=A0A0B8REE2_LISMN	Listeria monocytogenes
agilent_81845	0.153725	313	0.00660895	No	-0.88628	10.25	41	4.83871	3	0.472069	MH0196_GL0222700 MPA_PNP_EM_seqs_non_topgraph_seqs_final_210318.csv	UniRef90_D4IKB5	Chondroitin sulfate ABC lyase n=7 Tax=Rikenellaceae TaxID=171550 RepID=D4IKB5_9BACT	Rikenellaceae
agilent_209627	0.153771	314	0.00663007	No	-1.47669	6.75	27	1.6129	1	0.238949	WP_014569134.1 (6/6) non_MPA_topgraph_sampling_040218.csv	UniRef90_A0A4Q1QKD7	ABC transporter n=7 Tax=Lactobacillaceae TaxID=33958 RepID=A0A4Q1QKD7_LACRH	Lactobacillus rhamnosus GG
agilent_228892	0.154254	315	0.00665118	No	-1.47281	8.25	33	1.6129	1	0.195503	VFG001157(gb|AAC44560) (hsf) Hsf [Hia/Hsf (VF0039)] [Haemophilus influenzae C54]	UniRef90_P71401	Hsf n=19 Tax=Haemophilus influenzae TaxID=727 RepID=P71401_HAEIF	Haemophilus influenzae
twist_1185	0.154719	316	0.0066723	No	-0.978101	8	32	4.83871	3	0.604839	allergen_name False allergome_name Onc m alpha2I (2/2) (1/1) allergenonline_name False SDAP_name False iedb_name False			Oncorhynchus mykiss (rainbouw trout)
agilent_92408	0.155737	317	0.00669341	No	-0.78663	12.5	50	6.45161	4	0.516129	WP_000769147.1 strains_non_MPA_non_topgraph_cdhit70_190118.csv	UniRef90_A0A2S1FUJ1	Superantigen-like protein 11 n=24 Tax=Bacteria TaxID=2 RepID=A0A2S1FUJ1_STAAU	Staphylococcus aureus subsp. aureus MRSA252
twist_5606	0.157512	318	0.00671453	No	-0.784894	11.5	46	6.45161	4	0.56101	allergen_name False allergome_name Nas vi 12 (2/2) (1/1) allergenonline_name False SDAP_name False iedb_name False			Nasonia vitripennis (small parasitoid wasp)
agilent_184597	0.158092	319	0.00673564	No	-0.883446	9.25	37	4.83871	3	0.523104	MH0020_GL0056409 MPA_PNP_EM_seqs_non_topgraph_seqs_final_210318.csv	UniRef90_K5Y925	OstA-like_N domain-containing protein n=18 Tax=Parabacteroides TaxID=375288 RepID=K5Y925_9BACT	Parabacteroides
agilent_9318	0.158795	320	0.00675676	No	-0.886058	9.5	38	4.83871	3	0.509338	ORF68	UniRef90_Q9J3M8	Envelope glycoprotein E n=30 Tax=Human herpesvirus 3 TaxID=10335 RepID=GE_VZVO	Human herpesvirus 3
twist_8935	0.159057	321	0.00677787	No	-1.06198	8.75	35	3.22581	2	0.368664	allergen_name Len c 1 (2/2) (1/1) allergome_name Len c 1 (3/3) (1/1) allergenonline_name Len c 1.0102 (1/1) (1/1) SDAP_name Len c 1.0102 (1/1) (1/1) iedb_name False			Lens culinaris (lentil)
agilent_227810	0.159098	322	0.00679899	No	-1.45581	7.25	29	1.6129	1	0.222469	VFG001317(gb|YP_001332074) (isdB) iron-regulated surface determinant protein B, haemoglobin receptor [Isd (VF0015)] [Staphylococcus aureus subsp. aureus str. Newman]	UniRef90_Q6GHV7	Iron-regulated surface determinant protein B n=509 Tax=Bacilli TaxID=91061 RepID=ISDB_STAAR	Staphylococcus aureus
agilent_221282	0.159299	323	0.0068201	No	-1.45472	7.25	29	1.6129	1	0.222469	VFG001154(gb|AAA20524) (hmw2A) adhesin HMW2A, two-partner secretion (TPS) pathway TpsA exoprotein [HMW1/HMW2 (VF0038)] [Haemophilus influenzae str. 12]	UniRef90_Q48028	Adhesin n=8 Tax=Haemophilus influenzae TaxID=727 RepID=Q48028_HAEIF	Haemophilus influenzae
agilent_17770	0.159819	324	0.00684122	No	-0.64356	15.75	63	9.67742	6	0.614439	WP_004897884.1 strains_non_MPA_non_topgraph_cdhit70_190118.csv	UniRef90_D0R5M6	Aggregation promoting factor n=20 Tax=Lactobacillaceae TaxID=33958 RepID=D0R5M6_LACJF	Lactobacillus johnsonii NCC 533
twist_22039	0.160023	325	0.00686233	No	-1.05607	8.5	34	3.22581	2	0.379507	allergen_name False allergome_name Gal d 1 (2/3) (1/1) allergenonline_name Unassigned (1/1) (1/1) SDAP_name False iedb_name False			Gallus (chicken)
agilent_167108	0.160954	326	0.00688345	No	-1.07298	7.5	30	3.22581	2	0.430108	YP_004890908.1 (1/1) non_MPA_topgraph_sampling_040218.csv	UniRef90_A0A2S3U8G5	DUF3324 domain-containing protein n=30 Tax=Lactobacillus TaxID=1578 RepID=A0A2S3U8G5_LACPN	Lactobacillus plantarum WCFS1
twist_47860	0.161019	327	0.00690456	No	-1.04818	9.25	37	3.22581	2	0.348736	positive (from uniprot): Rhinovirus B Genome polyprotein			Rhinovirus B
twist_57916	0.161597	328	0.00692568	No	-0.868964	10.75	43	4.83871	3	0.450113	glycoprotein D (1/2) & glycoprotein D [human herpesvirus 1] & Glycoprotein D precursor & positive (from uniprot): Human herpesvirus 1 Envelope glycoprotein D			Human alphaherpesvirus 1
agilent_25683	0.161813	329	0.00694679	No	-1.46023	5	20	1.6129	1	0.322581	WP_004268716.1 strains_non_MPA_non_topgraph_cdhit70_190118.csv	UniRef90_A0A1C7FX89	Peptidase P60 n=10 Tax=Bifidobacterium animalis TaxID=28025 RepID=A0A1C7FX89_9BIFI	Bifidobacterium animalis subsp. lactis DSM 10140
agilent_150541	0.16184	330	0.00696791	No	0.553694	10.5	42	16.129	10	1.5361	WP_005841703.1 MPA_PNP_EM_seqs_non_topgraph_seqs_final_210318.csv	UniRef90_A0A076JBG3	PorT family protein n=35 Tax=Bacteroides TaxID=816 RepID=A0A076JBG3_9BACE	Bacteroides
twist_56934	0.161874	331	0.00698902	No	-0.57121	18.5	74	12.9032	8	0.697472	EBNA3A nuclear protein [Human gammaherpesvirus 4] & EBNA-3A [Human herpesvirus 4 type 2] & EBNA-3A [Human gammaherpesvirus 4] & Epstein-Barr nuclear antigen 3 & BLRF3 [Human gammaherpesvirus 4] & nuclear antigen EBNA-3			Human gammaherpesvirus 4 (EBV)
agilent_200824	0.162049	332	0.00701014	No	0.399073	33.25	133	43.5484	27	1.30973	WP_014065439.1 strains_non_MPA_non_topgraph_cdhit70_190118.csv	UniRef90_E1W618	Uncharacterized protein n=1 Tax=Haemophilus parainfluenzae (strain T3T1) TaxID=862965 RepID=E1W618_HAEP3	Haemophilus parainfluenzae T3T1
agilent_222853	0.162079	333	0.00703125	No	-1.44825	6.5	26	1.6129	1	0.248139	VFG001314(gb|NP_647375) (aur) zinc metalloproteinase aureolysin [Aureolysin (VF0024)] [Staphylococcus aureus subsp. aureus MW2]	UniRef90_P81177	Zinc metalloproteinase aureolysin n=337 Tax=Bacilli TaxID=91061 RepID=AURE_STAAU	Bacilli
agilent_185712	0.16213	334	0.00705236	No	0.649681	6	24	11.2903	7	1.88172	WP_001074519.1 strains_non_MPA_non_topgraph_cdhit70_190118.csv	UniRef90_A7X0T9	Bifunctional autolysin n=763 Tax=Bacteria TaxID=2 RepID=ATL_STAA1	Staphylococcus aureus subsp. aureus MRSA252
twist_25138	0.162601	335	0.00707348	No	0.586809	10.25	41	14.5161	9	1.41621	allergen_name False allergome_name Ovi a 8 (5/5), Ovi a 9 (2/2) (1/1) allergenonline_name False SDAP_name False iedb_name False			Ovis aries (sheep)
agilent_132945	0.162719	336	0.00709459	No	-0.870745	11.5	46	4.83871	3	0.420757	WP_012952040.1 strains_non_MPA_non_topgraph_cdhit70_190118.csv	UniRef90_A0A0E1RFZ8	Heme sensor protein hssS n=212 Tax=Bacteria TaxID=2 RepID=A0A0E1RFZ8_LISMN	Listeria monocytogenes
agilent_221984	0.16307	337	0.00711571	No	0.529802	11.25	45	17.7419	11	1.57706	VFG000972(gb|NP_269972) (sic) inhibitor of complement-mediated lysis [SIC (VF0255)] [Streptococcus pyogenes M1 GAS]	UniRef90_Q9JNH0	Sic1.225 n=20 Tax=Streptococcus pyogenes TaxID=1314 RepID=Q9JNH0_STRPY	Streptococcus pyogenes
agilent_78371	0.163485	338	0.00713682	No	0.527484	11.25	45	17.7419	11	1.57706	WP_011590270.1 strains_non_MPA_non_topgraph_cdhit70_190118.csv	UniRef90_A0A336Q741	N-acetylmuramoyl-L-alanine amidase n=56 Tax=Clostridium perfringens TaxID=1502 RepID=A0A336Q741_CLOPF	Clostridium perfringens ATCC 13124
agilent_233272	0.163715	339	0.00715794	No	0.657142	7	28	11.2903	7	1.6129	VFG002535(gb|YP_109915) (fliC) flagellin [Flagella (VF0430)] [Burkholderia pseudomallei K96243]	UniRef90_Q3JY46	Flagellin n=43 Tax=Burkholderiaceae TaxID=119060 RepID=Q3JY46_BURP1	Burkholderia pseudomallei
agilent_112962	0.164349	340	0.00717905	No	-0.76184	11.75	47	6.45161	4	0.549073	MH0257_GL0136324 MPA_PNP_EM_seqs_non_topgraph_seqs_final_210318.csv	UniRef90_A0A1Q6RJ96	Uncharacterized protein n=1 Tax=Oscillibacter sp. 57_20 TaxID=1897011 RepID=A0A1Q6RJ96_9FIRM	Oscillibacter sp. 57_20
twist_55398	0.164477	341	0.00720017	No	0.496647	13	52	20.9677	13	1.6129	glycoprotein BALF4 & Glycoprotein GP110 precursor & BALF4			Human gammaherpesvirus 4 (EBV)
twist_43828	0.164804	342	0.00722128	No	0.694471	6	24	9.67742	6	1.6129	NP			Ebolavirus
agilent_137015	0.16603	343	0.0072424	No	-1.03512	9.25	37	3.22581	2	0.348736	NP_833224.1 strains_non_MPA_non_topgraph_cdhit70_190118.csv	UniRef90_V5MD09	Beta-lactamase domain-containing protein n=363 Tax=Bacillaceae TaxID=186817 RepID=V5MD09_BACTU	Bacillus cereus ATCC 14579
agilent_231437	0.166369	344	0.00726351	No	-0.390379	57.5	230	45.1613	28	0.785414	VFG001154(gb|AAA20524) (hmw2A) adhesin HMW2A, two-partner secretion (TPS) pathway TpsA exoprotein [HMW1/HMW2 (VF0038)] [Haemophilus influenzae str. 12]	UniRef90_Q48028	Adhesin n=8 Tax=Haemophilus influenzae TaxID=727 RepID=Q48028_HAEIF	Haemophilus influenzae str. 12
twist_34032	0.166466	345	0.00728463	No	-1.43248	6.5	26	1.6129	1	0.248139	Genome polyprotein (1/6) & polyprotein (1/9) & ORF 1 (2/2) & envelope glycoprotein (6/8) & unnamed protein product (5/8) & nonstructural protein & structural protein (1/3) & HCV-1 & envelope protein (2/8) & polyprotein [Hepatitis C virus subtype 1a] & core protein (1/2) & polyprotein precursor (1/3) & Polyprotein (1/2) & E2 protein (4/4) & precursor protein & Hepatitis C virus core, matrix, envelope and non-structural protein RNA. & Nonstructural protein 4 & precursor polyprotein & envelope protein E1 & envelope glycoprotein 2 & NS4 protein & E1 and E2/NS1 envelope glycoprotein & E2/NS1 & NS3-4 protein & core, env and part of E2/NS1 & envelope protein - hepatitis C virus (fragment) & Genes for core, envelope and NS1 proteins & polyprotein {E2/NS1 region, HVR1, HVR2} & core envelope protein & putative & JK5 & structural protein E1 & structural region & largest ORF & nonstructural protein NS5B & nonstructural protein 5 & nonstructural protein 4 & polyprotein precursor [Hepatitis C virus genotype 2] & polyprotein [Hepatitis C virus] & E1/E2 glycoprotein, partial [Hepatitis C virus] & E1 & E2/NS1 protein (cDNA 2) & Core protein & genome polyprotein - hepatitis C virus (strain NY3-5) (fragment) & genome polyprotein - hepatitis C virus (fragment) & gp70 hypervariable regions=putative envelope glycoprotein & envelope protein=E1 {patient P2/89} & envelope protein(gp 35, gp 70) & envelope glycoprotein E2 & NS3/4A protein & T-1(HCV-Ta) & S39 fragment of the NS 5 region & S1 fragment of the NS5 region & RNA-dependent RNA polymerase			Hepatitis C virus
agilent_19018	0.166524	346	0.00730574	No	-1.43932	5.25	21	1.6129	1	0.30722	MH0028_GL0014352 MPA_PNP_EM_seqs_non_topgraph_seqs_final_210318.csv	UniRef90_K0X949	Por secretion system C-terminal sorting domain-containing protein n=3 Tax=Bacteroidales TaxID=171549 RepID=K0X949_9BACT	Bacteroidales
twist_72932	0.168602	347	0.00732686	No	-1.02947	9.5	38	3.22581	2	0.339559	YP_009030625.1 tail sheath protein [Escherichia phage vB_EcoM_JS09]			Escherichia phage vB_EcoM_JS09
agilent_118392	0.168933	348	0.00734797	No	-1.03139	8.75	35	3.22581	2	0.368664	NP_814183.1 strains_non_MPA_non_topgraph_cdhit70_190118.csv	UniRef90_A0A121XSS7	Peptidoglycan DL-endopeptidase CwlO n=138 Tax=Bacilli TaxID=91061 RepID=A0A121XSS7_LISMN	Enterococcus faecalis V583
agilent_222883	0.169235	349	0.00736909	No	-1.03665	7.25	29	3.22581	2	0.444939	VFG042537(gb|AAA92620) (f17d-C) F17 fimbrial uscher [F17 pili (AI037)] [Escherichia coli str. 111KH86]	UniRef90_A0A376Y356	F17-like fimbrial usher n=91 Tax=Escherichia coli TaxID=562 RepID=A0A376Y356_ECOLX	Escherichia coli
twist_53964	0.16998	350	0.0073902	No	0.630762	7	28	11.2903	7	1.6129	Hemagglutinin (2/2)			Influenza B virus
agilent_121832	0.170468	351	0.00741132	No	-1.02267	9	36	3.22581	2	0.358423	WP_000824491.1 strains_non_MPA_non_topgraph_cdhit70_190118.csv	UniRef90_A0A0E1X7G8	Uncharacterized protein n=10 Tax=Staphylococcus aureus TaxID=1280 RepID=A0A0E1X7G8_STAAU	Staphylococcus aureus subsp. aureus MRSA252
agilent_115477	0.170579	352	0.00743243	No	-1.02617	8.25	33	3.22581	2	0.391007	MH0192_GL0143211 MPA_PNP_EM_seqs_non_topgraph_seqs_final_210318.csv	UniRef90_A0A417NJ28	Stage II sporulation protein P n=7 Tax=Firmicutes TaxID=1239 RepID=A0A417NJ28_9FIRM	Firmicutes
agilent_229160	0.171834	353	0.00745355	No	0.753885	4.5	18	8.06452	5	1.79211	VFG001361(gb|NP_344663) (pspA) pneumococcal surface protein A [PspA (VF0152)] [Streptococcus pneumoniae TIGR4]	UniRef90_A0A4I7XYI6	Surface protein A n=87 Tax=Streptococcus pneumoniae TaxID=1313 RepID=A0A4I7XYI6_STREE	Streptococcus pneumoniae
agilent_9495	0.172982	354	0.00747466	No	-0.453758	30.5	122	22.5806	14	0.740349	polyprotein (5/9) & unnamed protein product (6/8) & structural polyprotein (3/3) & 110 kd polyprotein precursor & Structural polyprotein (1/2) & E1 protein	UniRef90_P08563	Structural polyprotein n=1562 Tax=Rubella virus TaxID=11041 RepID=POLS_RUBVM	Rubella virus
agilent_158166	0.173017	355	0.00749578	No	0.684063	5	20	9.67742	6	1.93548	WP_017422029.1 strains_non_MPA_non_topgraph_cdhit70_190118.csv	UniRef90_Q7MIZ7	Uncharacterized protein n=23 Tax=Vibrio TaxID=662 RepID=Q7MIZ7_VIBVY	Vibrio vulnificus
agilent_109730	0.174159	356	0.00751689	No	-1.40706	6.75	27	1.6129	1	0.238949	WP_014569972.1 strains_non_MPA_non_topgraph_cdhit70_190118.csv	UniRef90_K8QJF7	Uncharacterized protein n=24 Tax=Lactobacillaceae TaxID=33958 RepID=K8QJF7_LACRH	Lactobacillus rhamnosus GG
agilent_35474	0.174164	357	0.00753801	No	-1.01561	9.5	38	3.22581	2	0.339559	WP_001819612.1 strains_non_MPA_non_topgraph_cdhit70_190118.csv	UniRef90_P81177	Zinc metalloproteinase aureolysin n=337 Tax=Bacilli TaxID=91061 RepID=AURE_STAAU	Staphylococcus aureus subsp. aureus MRSA252
twist_6459	0.17422	358	0.00755912	No	-1.41523	6	24	1.6129	1	0.268817	allergen_name False allergome_name Cas s 1 (6/6) (1/1) allergenonline_name Unassigned (1/1) (1/1) SDAP_name False iedb_name False			Castanea sativa (the sweet chestnut)
agilent_231668	0.174273	359	0.00758024	No	-0.525054	23.5	94	14.5161	9	0.617708	VFG001157(gb|AAC44560) (hsf) Hsf [Hia/Hsf (VF0039)] [Haemophilus influenzae C54]	UniRef90_P71401	Hsf n=19 Tax=Haemophilus influenzae TaxID=727 RepID=P71401_HAEIF	Haemophilus influenzae
agilent_212164	0.174952	360	0.00760135	No	0.543969	8.75	35	16.129	10	1.84332	WP_015438400.1 strains_non_MPA_non_topgraph_cdhit70_190118.csv	UniRef90_A0A508ZG25	Lactose-binding protein n=31 Tax=Bifidobacterium TaxID=1678 RepID=A0A508ZG25_BIFBR	Bifidobacterium breve UCC2003
agilent_164668	0.174965	361	0.00762247	No	-1.41719	7.25	29	1.6129	1	0.222469	WP_007886088.1 MPA_PNP_EM_seqs_non_topgraph_seqs_final_210318.csv	UniRef90_C0FTT4	Flagellin n=5 Tax=Roseburia inulinivorans TaxID=360807 RepID=C0FTT4_9FIRM	Roseburia inulinivorans DSM 16841
agilent_19374	0.175002	362	0.00764358	No	-1.40879	5.75	23	1.6129	1	0.280505	YP_098907.1 strains_non_MPA_non_topgraph_cdhit70_190118.csv	UniRef90_A0A0I9TM41	Uncharacterized protein n=24 Tax=Bacteroides TaxID=816 RepID=A0A0I9TM41_BACFG	Bacteroides fragilis YCH46
agilent_231204	0.175146	363	0.0076647	No	-1.4045	8	32	1.6129	1	0.201613	VFG000266(gb|NP_274673) (hmbR) hemoglobin receptor [HmbR (VF0048)] [Neisseria meningitidis MC58]	UniRef90_Q51104	Hemoglobin receptor n=204 Tax=Proteobacteria TaxID=1224 RepID=Q51104_NEIME	Proteobacteria
twist_39307	0.175347	364	0.00768581	No	-0.840495	11.25	45	4.83871	3	0.430108	polyprotein (9/9) & VP1 capsid protein (1/3) & Chain 2, Human Rhinovirus Serotype 2 (Hrv2)			Human rhinovirus
twist_92719	0.17599	365	0.00770693	No	-1.01757	7.5	30	3.22581	2	0.430108	YP_006507.1 Sit [Escherichia virus P1]			Escherichia virus P1
agilent_228681	0.176352	366	0.00772804	No	-1.01467	7.5	30	3.22581	2	0.430108	VFG000974(gb|NP_269970) (scpA) C5a peptidase precursor [C5a peptidase (VF0245)] [Streptococcus pyogenes M1 GAS]	UniRef90_P15926	C5a peptidase n=760 Tax=Bacteria TaxID=2 RepID=C5AP_STRPY	Bacteria
agilent_214049	0.176612	367	0.00774916	No	-1.41256	6.25	25	1.6129	1	0.258065	V1.FI07_GL0102201 MPA_PNP_EM_seqs_non_topgraph_seqs_final_210318.csv	UniRef90_A0A174CNC0	Beta-galactosidase n=69 Tax=Bacteroidaceae TaxID=815 RepID=A0A174CNC0_BACVU	Bacteroides
twist_37914	0.176627	368	0.00777027	No	0.378455	38.5	154	46.7742	29	1.21491	choline-binding protein D			Streptococcus pneumoniae
twist_10261	0.177386	369	0.00779139	No	-0.576932	18.25	73	11.2903	7	0.618648	allergen_name False allergome_name Str pn PspC (2/2) (1/1) allergenonline_name False SDAP_name False iedb_name False			Streptococcus pneumoniae
twist_34982	0.177734	370	0.0078125	No	0.742056	5	20	8.06452	5	1.6129	pneumococcal histidine triad protein E & hydrolase & HIT family hydrolase			Streptococcus pneumoniae
agilent_241533	0.177777	371	0.00783361	No	-1.40147	6.5	26	1.6129	1	0.248139	VFG000976(gb|NP_268546) (slo) streptolysin O precursor [SLO (VF0250)] [Streptococcus pyogenes M1 GAS]	UniRef90_Q8P2T7	Streptolysin O n=132 Tax=Streptococcus TaxID=1301 RepID=TACY_STRP8	Streptococcus
agilent_226611	0.178115	372	0.00785473	No	-0.665702	15	60	8.06452	5	0.537634	VFG000972(gb|NP_269972) (sic) inhibitor of complement-mediated lysis [SIC (VF0255)] [Streptococcus pyogenes M1 GAS]	UniRef90_Q9JNH0	Sic1.225 n=20 Tax=Streptococcus pyogenes TaxID=1314 RepID=Q9JNH0_STRPY	Streptococcus pyogenes
agilent_228606	0.17818	373	0.00787584	No	-0.546166	22.25	89	12.9032	8	0.57992	VFG000337(gb|NP_439153) (iga1) immunoglobin A1 protease [IgA1 protease (VF0045)] [Haemophilus influenzae Rd KW20]	UniRef90_P44969	Immunoglobulin A1 protease autotransporter n=1 Tax=Haemophilus influenzae (strain ATCC 51907 / DSM 11121 / KW20 / Rd) TaxID=71421 RepID=IGA0_HAEIN	Haemophilus influenzae
twist_10921	0.178303	374	0.00789696	No	0.679238	5.75	23	9.67742	6	1.68303	allergen_name False allergome_name Tri a GBSS_I (7/14) (1/1) allergenonline_name False SDAP_name False iedb_name False			Triticum aestivum (common wheat)
agilent_103772	0.17845	375	0.00791807	No	-1.40198	5.5	22	1.6129	1	0.293255	YP_004888954.1 strains_non_MPA_non_topgraph_cdhit70_190118.csv	UniRef90_Q88XZ0	30S ribosomal protein S12 n=23 Tax=Lactobacillus TaxID=1578 RepID=RS12_LACPL	Lactobacillus plantarum WCFS1
twist_32572	0.179122	376	0.00793919	No	-0.545149	18.75	75	12.9032	8	0.688172	EBNA3A nuclear protein [Human gammaherpesvirus 4] & EBNA-3A [Human herpesvirus 4 type 2] & EBNA-3A [Human gammaherpesvirus 4] & Epstein-Barr nuclear antigen 3 & BLRF3 [Human gammaherpesvirus 4] & nuclear antigen EBNA-3			Human gammaherpesvirus 4 (EBV)
agilent_7263	0.179917	377	0.0079603	No	-0.639757	16.25	65	16.129	10	0.992556	nuclear protein EBNA2 & EBNA-2 & Epstein-Barr nuclear antigen 2	UniRef90_P12978	Epstein-Barr nuclear antigen 2 n=125 Tax=Epstein-Barr virus (strain GD1) TaxID=10376 RepID=EBNA2_EBVB9	Human gammaherpesvirus 4 (EBV)
agilent_224116	0.180091	378	0.00798142	No	0.663059	6.75	27	9.67742	6	1.43369	VFG000849(gb|AAA57452) (aggC) usher protein [AAFs (VF0214)] [Escherichia coli 17-2]	UniRef90_P46005	Outer membrane usher protein AggC n=23 Tax=Escherichia coli TaxID=562 RepID=AGGC_ECOLX	Escherichia coli
agilent_153649	0.18024	379	0.00800253	No	-0.842274	10.25	41	4.83871	3	0.472069	V1.UC39-0_GL0108845 (4/6) MPA_and_EM_topgraph_220218_subsample.csv	UniRef90_A0A380ZM24	AcrB/AcrD/AcrF family protein n=47 Tax=root TaxID=1 RepID=A0A380ZM24_BACVU	Bacteroides
agilent_237672	0.180523	380	0.00802365	No	-1.39691	6	24	1.6129	1	0.268817	VFG002419(gb|NP_645021) (coa) staphylocoagulase precursor [Staphylocoagulase (VF0421)] [Staphylococcus aureus subsp. aureus MW2]	UniRef90_C1IDV3	Staphylocoagulase n=45 Tax=Staphylococcaceae TaxID=90964 RepID=C1IDV3_STAAU	Staphylococcus aureus subsp. aureus MW2
twist_58902	0.18056	381	0.00804476	No	-1.0007	9	36	3.22581	2	0.358423	H3N2 A/Brisbane/10/2007 HA			Influenza A virus
agilent_223876	0.180703	382	0.00806588	No	-0.497209	23.75	95	16.129	10	0.679117	VFG001356(gb|NP_345446) (lytB) endo-beta-N-acetylglucosaminidase [CBPs (VF0145)] [Streptococcus pneumoniae TIGR4]	UniRef90_UPI000B5938A4	endo-beta-N-acetylglucosaminidase n=2 Tax=Streptococcus pneumoniae TaxID=1313 RepID=UPI000B5938A4	Streptococcus pneumoniae
twist_58289	0.180767	383	0.00808699	No	-0.611474	17.5	70	9.67742	6	0.552995	Genome polyprotein (6/6) & polyprotein (7/9) & VP1 (1/4) & coat protein VP1 & VP4			Enterovirus C
twist_73205	0.180937	384	0.00810811	No	-0.420251	35	140	25.8065	16	0.737327	YP_009222289.1 lysin [Lactobacillus phage LfeInf]			Lactobacillus phage LfeInf
twist_16774	0.181028	385	0.00812922	No	0.735016	5.5	22	8.06452	5	1.46628	allergen_name Alt a 6 (1/1) (1/1) allergome_name Alt a 6 (2/2) (1/1) allergenonline_name Alt a 6.0101 (1/1) (1/1) SDAP_name Alt a 6 (1/1) (1/1) iedb_name False			Alternaria alternata (plant fungus)
agilent_1683	0.181045	386	0.00815034	No	-0.46906	85	340	77.4194	48	0.910816	positive (from uniprot): Enterovirus B Genome polyprotein	UniRef90_Q66575	Genome polyprotein n=20 Tax=Enterovirus B TaxID=138949 RepID=POLG_EC12T	Enterovirus B
agilent_114167	0.181452	387	0.00817145	No	0.478	20.5	82	24.1935	15	1.18017	MH0160_GL0068275 MPA_PNP_EM_seqs_non_topgraph_seqs_final_210318.csv	UniRef90_A0A173S481	Flagellin n=15 Tax=Lachnospiraceae TaxID=186803 RepID=A0A173S481_9FIRM	Lachnospiraceae
agilent_8301	0.182415	388	0.00819257	No	-0.470122	28	112	19.3548	12	0.691244	positive (from uniprot): Human adenovirus C Pre-histone-like nucleoprotein	UniRef90_P68950	Pre-histone-like nucleoprotein n=24 Tax=root TaxID=1 RepID=NP_ADE02	root
twist_38402	0.182439	389	0.00821368	No	-0.997794	9.5	38	3.22581	2	0.339559	positive (from uniprot): Enterovirus B Genome polyprotein			Enterovirus B
agilent_151560	0.182574	390	0.0082348	No	-1.01399	7.5	30	3.22581	2	0.430108	WP_005825265.1 MPA_PNP_EM_seqs_non_topgraph_seqs_final_210318.csv	UniRef90_A0A174FE64	D-alanyl-D-alanine carboxypeptidase/D-alanyl-D-alanine-endopeptidase n=57 Tax=Bacteroides TaxID=816 RepID=A0A174FE64_BACUN	Bacteroides uniformis ATCC 8492
agilent_8673	0.182685	391	0.00825591	No	0.423458	20.5	82	27.4194	17	1.33753	positive (from uniprot): Rhinovirus B Genome polyprotein	UniRef90_Q82081	Genome polyprotein n=46 Tax=Enterovirus TaxID=12059 RepID=POLG_HRV3	Rhinovirus B
twist_31672	0.182688	392	0.00827703	No	-0.833545	9	36	4.83871	3	0.537634	Replicase polyprotein 1ab			SARS coronavirus
agilent_193057	0.183379	393	0.00829814	No	0.6676	4.75	19	9.67742	6	2.03735	160704339-stool1_revised_scaffold21700_1_gene53377 (1/1) MPA_and_EM_topgraph_220218_subsample.csv	UniRef90_A0A174N033	SusC/RagA family TonB-linked outer membrane protein n=13 Tax=Bacteroides TaxID=816 RepID=A0A174N033_9BACE	Bacteroides
agilent_43205	0.183572	394	0.00831926	No	-0.491131	24.75	99	16.129	10	0.651678	O2.UC48-0_GL0083881 MPA_PNP_EM_seqs_non_topgraph_seqs_final_210318.csv	UniRef90_K0XR49	Por secretion system C-terminal sorting domain-containing protein n=5 Tax=Bacteroidales TaxID=171549 RepID=K0XR49_9BACT	Bacteroidales
agilent_31896	0.183623	395	0.00834037	No	-0.60569	17	68	9.67742	6	0.56926	WP_000782345.1 strains_non_MPA_non_topgraph_cdhit70_190118.csv	UniRef90_D7HBW7	CBAH domain-containing protein n=93 Tax=Vibrio cholerae TaxID=666 RepID=D7HBW7_VIBCL	Vibrio cholerae AM-19226
twist_76536	0.183935	396	0.00836149	No	-1.00527	7	28	3.22581	2	0.460829	AFU63091.1 major capsid protein [Lactobacillus phage ATCC 8014-B2]			Lactobacillus phage ATCC 8014-B2
twist_32108	0.184715	397	0.0083826	No	-0.373546	50.5	202	43.5484	27	0.862344	Epstein-Barr nuclear antigen 1 & EBNA-1 protein [Human gammaherpesvirus 4] & EBNA-1 protein & EBNA-1 & EBNA1 protein, partial [Human gammaherpesvirus 4] & EBNA1, partial [Human gammaherpesvirus 4] & EBNA1 protein [Human gammaherpesvirus 4] & BKRF1 & EBV nuclear antigen 1, partial [Human gammaherpesvirus 4] & EBNA1 [Human gammaherpesvirus 4] & EBNA-1 [Human gammaherpesvirus 4] & nuclear antigen EBNA1			Human gammaherpesvirus 4 (EBV)
agilent_7341	0.184847	398	0.00840372	No	-0.993231	8.75	35	3.22581	2	0.368664	immunoglobulin A1 protease	UniRef90_Q59947	Immunoglobulin A1 protease n=446 Tax=Streptococcus pneumoniae TaxID=1313 RepID=IGA1_STRR6	Streptococcus pneumoniae
agilent_4651	0.185158	399	0.00842483	No	-0.657653	17.5	70	8.06452	5	0.460829	polyprotein (9/9) & VP1 capsid protein (1/3) & Chain 2, Human Rhinovirus Serotype 2 (Hrv2)	UniRef90_P07210	Genome polyprotein n=273 Tax=Enterovirus TaxID=12059 RepID=POLG_HRV8A	Enterovirus
agilent_3414	0.185423	400	0.00844595	No	-0.481402	88	352	79.0323	49	0.898094	pneumococcal histidine triad protein E & hydrolase & HIT family hydrolase	UniRef90_Q9ANY1	Bvh-3 n=444 Tax=Bacteria TaxID=2 RepID=Q9ANY1_STREE	Pneumococcus?
twist_13492	0.185505	401	0.00846706	No	0.618667	7.25	29	11.2903	7	1.55729	allergen_name False allergome_name Aeg ta 28 (15/16) (1/1) allergenonline_name False SDAP_name False iedb_name False			Aegilops tauschii
agilent_79824	0.185686	402	0.00848818	No	-0.458977	27	108	19.3548	12	0.716846	MH0061_GL0017930 MPA_PNP_EM_seqs_non_topgraph_seqs_final_210318.csv	UniRef90_A0A174WE81	Acetylhydrolase n=10 Tax=Bacteroides TaxID=816 RepID=A0A174WE81_9BACE	Bacteroides
agilent_230196	0.185725	403	0.00850929	No	-0.402236	39.75	159	29.0323	18	0.730371	VFG000950(gb|NP_665531) (emm) M protein type 3 [M protein (VF0242)] [Streptococcus pyogenes MGAS315]	UniRef90_Q54835	M3 protein n=36 Tax=Streptococcus pyogenes TaxID=1314 RepID=Q54835_STRPY	Streptococcus pyogenes
agilent_151982	0.186727	404	0.00853041	No	0.581665	7.25	29	12.9032	8	1.77976	MH0039_GL0042967 (1/1) MPA_and_EM_topgraph_220218_subsample.csv	UniRef90_U6R7P0	SusC/RagA family TonB-linked outer membrane protein n=2 Tax=Bacteroides TaxID=816 RepID=U6R7P0_9BACE	Bacteroides
twist_84196	0.187008	405	0.00855152	No	-1.37001	5.75	23	1.6129	1	0.280505	YP_001285547.1 gp57 [Escherichia virus TLS]			Escherichia virus TLS
twist_48628	0.187434	406	0.00857264	No	-0.570622	18.75	75	11.2903	7	0.602151	positive (from uniprot): Norwalk virus Non-structural polyprotein			Norwalk virus
twist_77319	0.1889	407	0.00859375	No	-0.49408	22.25	89	16.129	10	0.7249	YP_009222325.1 endonuclease [Lactobacillus phage LfeInf]			Lactobacillus phage LfeInf
agilent_3614	0.188941	408	0.00861486	No	-0.539635	19.75	79	12.9032	8	0.653328	glycoprotein D (1/2) & glycoprotein D [human herpesvirus 1] & Glycoprotein D precursor & positive (from uniprot): Human herpesvirus 1 Envelope glycoprotein D	UniRef90_Q69091	Envelope glycoprotein D n=279 Tax=root TaxID=1 RepID=GD_HHV11	Human herpesvirus 1
agilent_23656	0.189662	409	0.00863598	No	-1.36901	4.75	19	1.6129	1	0.339559	WP_014569812.1 (1/1) non_MPA_topgraph_sampling_040218.csv	UniRef90_A0A249N2W5	SBP_bac_5 domain-containing protein n=18 Tax=Lactobacillaceae TaxID=33958 RepID=A0A249N2W5_LACRH	Lactobacillus rhamnosus GG
agilent_143760	0.189723	410	0.00865709	No	-1.36558	5	20	1.6129	1	0.322581	V1.UC12-4_GL0063875 MPA_PNP_EM_seqs_non_topgraph_seqs_final_210318.csv	UniRef90_A0A3D3RTP4	PG_binding_4 domain-containing protein (Fragment) n=24 Tax=Lachnospiraceae TaxID=186803 RepID=A0A3D3RTP4_9FIRM	Lachnospiraceae
agilent_117669	0.190833	411	0.00867821	No	-0.82036	9.75	39	4.83871	3	0.496278	WP_044922804.1 MPA_PNP_EM_seqs_non_topgraph_seqs_final_210318.csv	UniRef90_A0A1C6HNE0	Fibronectin type III domain n=12 Tax=Clostridiales TaxID=186802 RepID=A0A1C6HNE0_9FIRM	Eubacterium hallii DSM 3353
agilent_164664	0.191622	412	0.00869932	No	-0.992309	9.25	37	3.22581	2	0.348736	MH0010_GL0007892 MPA_PNP_EM_seqs_non_topgraph_seqs_final_210318.csv	UniRef90_R5E067	Flagellin n=2 Tax=Eubacterium TaxID=1730 RepID=R5E067_9FIRM	Eubacterium
twist_66117	0.191676	413	0.00872044	No	0.72621	4.5	18	8.06452	5	1.79211	YP_007517701.1 hypothetical protein [Pelagibacter phage HTVC010P]			Pelagibacter phage HTVC010P
agilent_149939	0.191711	414	0.00874155	No	-1.3556	5.5	22	1.6129	1	0.293255	NP_814463.1 strains_non_MPA_non_topgraph_cdhit70_190118.csv	UniRef90_J5DKJ0	WxL domain-containing protein n=84 Tax=Bacilli TaxID=91061 RepID=J5DKJ0_ENTFL	Enterococcus faecalis V583
agilent_7179	0.191862	415	0.00876267	No	-0.645871	14	56	8.06452	5	0.576037	Adhesin P1 precursor (Cytadhesin P1) (Attachment protein) & ADP1_MYCPN adhesin P1	UniRef90_P11311	Adhesin P1 n=56 Tax=Mycoplasma pneumoniae TaxID=2104 RepID=ADP1_MYCPN	Mycoplasma pneumoniae
agilent_228819	0.192585	416	0.00878378	No	-0.367506	66.25	265	56.4516	35	0.8521	VFG000968(gb|NP_269973) (emm) M protein type 1 [M protein (VF0242)] [Streptococcus pyogenes M1 GAS]	UniRef90_Q99XV0	M protein type 1 n=54 Tax=Streptococcus pyogenes TaxID=1314 RepID=Q99XV0_STRP1	Streptococcus pyogenes
twist_65448	0.192625	417	0.0088049	No	-0.978111	8	32	3.22581	2	0.403226	YP_003934834.1 RNA polymerase ADP-ribosylase [Shigella phage SP18]			Shigella phage SP18
agilent_126605	0.192722	418	0.00882601	No	0.47964	18	72	20.9677	13	1.16487	MH0003_GL0115482 MPA_PNP_EM_seqs_non_topgraph_seqs_final_210318.csv	UniRef90_R7C7Y1	Flagellin n=5 Tax=Clostridiales TaxID=186802 RepID=R7C7Y1_9CLOT	Clostridiales
agilent_193624	0.193058	419	0.00884713	No	-0.712656	13.75	55	6.45161	4	0.469208	T2D-11A_GL0151524 MPA_PNP_EM_seqs_non_topgraph_seqs_final_210318.csv	UniRef90_I9R3H6	DUF4988 domain-containing protein n=14 Tax=Bacteroides TaxID=816 RepID=I9R3H6_9BACE	Bacteroides dorei CL03T12C01
agilent_241827	0.193269	420	0.00886824	No	0.792154	4.75	19	6.45161	4	1.35823	VFG001282(gb|NP_647237) (fnbB) fibronectin-binding protein B [FnBPs (VF0010)] [Staphylococcus aureus subsp. aureus MW2]	UniRef90_A0A0H3K1N3	FnbB protein n=80 Tax=Staphylococcus TaxID=1279 RepID=A0A0H3K1N3_STAAW	Staphylococcus aureus
agilent_235257	0.193315	421	0.00888936	No	-0.979137	8	32	3.22581	2	0.403226	VFG032821(gb|NP_463939) (inlF) internalin F [InlF (VF0447)] [Listeria monocytogenes EGD-e]	UniRef90_O33930	Class 1 internalin InlF n=194 Tax=Bacteria TaxID=2 RepID=O33930_LISMN	Bacteria
agilent_196845	0.194146	422	0.00891047	No	0.569335	7.75	31	12.9032	8	1.66493	WP_005687202.1 (1/1) non_MPA_topgraph_sampling_040218.csv	UniRef90_K0N9Y4	ABC transporter glutamine-binding protein glnH n=48 Tax=Lactobacillaceae TaxID=33958 RepID=K0N9Y4_LACCA	Lactobacillus rhamnosus GG
agilent_109226	0.19432	423	0.00893159	No	-0.973825	7.75	31	3.22581	2	0.416233	V1.CD6-0-PT_GL0140162 MPA_PNP_EM_seqs_non_topgraph_seqs_final_210318.csv	UniRef90_R5F6G4	LysM domain-containing protein n=2 Tax=Bacteroides TaxID=816 RepID=R5F6G4_9BACE	Bacteroides
agilent_1516	0.194792	424	0.0089527	No	-0.64193	14.75	59	8.06452	5	0.546747	polyprotein (9/9) & VP1 capsid protein (1/3) & Chain 2, Human Rhinovirus Serotype 2 (Hrv2)	UniRef90_P07210	Genome polyprotein n=273 Tax=Enterovirus TaxID=12059 RepID=POLG_HRV8A	Enterovirus
agilent_124047	0.195027	425	0.00897382	No	-1.34498	6	24	1.6129	1	0.268817	WP_040015567.1 (3/4) non_MPA_topgraph_sampling_040218.csv	UniRef90_B0G7P7	Cobalamin biosynthesis protein CobD n=23 Tax=Dorea TaxID=189330 RepID=B0G7P7_9FIRM	Dorea formicigenerans ATCC 27755
twist_27538	0.19561	426	0.00899493	No	-0.368351	47	188	40.3226	25	0.857927	positive (from uniprot): Human herpesvirus 4 Epstein-Barr nuclear antigen 1			Human gammaherpesvirus 4 (EBV)
agilent_243228	0.195855	427	0.00901605	No	-1.34421	6.5	26	1.6129	1	0.248139	VFG001356(gb|NP_345446) (lytB) endo-beta-N-acetylglucosaminidase [CBPs (VF0145)] [Streptococcus pneumoniae TIGR4]	UniRef90_UPI000B5938A4	endo-beta-N-acetylglucosaminidase n=2 Tax=Streptococcus pneumoniae TaxID=1313 RepID=UPI000B5938A4	Streptococcus pneumoniae
twist_51531	0.196459	428	0.00903716	No	0.565497	7.75	31	12.9032	8	1.66493	Ribosomal RNA-processing protein 8			Homo sapiens
twist_31200	0.196492	429	0.00905828	No	0.392564	25.5	102	32.2581	20	1.26502	positive (from uniprot): Rhinovirus B Genome polyprotein			Rhinovirus B
agilent_11043	0.196966	430	0.00907939	No	-0.971127	7.5	30	3.22581	2	0.430108	structural polyprotein (1/3) & E2 protein (2/4)	UniRef90_Q8JUX5	Structural polyprotein n=2218 Tax=root TaxID=1 RepID=POLS_CHIKS	root
twist_30077	0.198339	431	0.00910051	No	-1.33384	6	24	1.6129	1	0.268817	Bifunctional autolysin precursor			Staphylococcus aureus
agilent_226077	0.199194	432	0.00912162	No	-0.36387	53.75	215	41.9355	26	0.780195	VFG001157(gb|AAC44560) (hsf) Hsf [Hia/Hsf (VF0039)] [Haemophilus influenzae C54]	UniRef90_P71401	Hsf n=19 Tax=Haemophilus influenzae TaxID=727 RepID=P71401_HAEIF	Haemophilus influenzae
agilent_113335	0.199396	433	0.00914274	No	0.597788	7	28	11.2903	7	1.6129	WP_000728052.1 strains_non_MPA_non_topgraph_cdhit70_190118.csv	UniRef90_A0A166DEL7	Exported protein n=20 Tax=Staphylococcus aureus TaxID=1280 RepID=A0A166DEL7_STAAU	Staphylococcus aureus subsp. aureus MRSA252
agilent_85590	0.199645	434	0.00916385	No	-0.698174	12.5	50	6.45161	4	0.516129	O2.UC16-1_GL0015012 MPA_PNP_EM_seqs_non_topgraph_seqs_final_210318.csv	UniRef90_A0A174D4S3	Cellulase n=39 Tax=Bacteroides TaxID=816 RepID=A0A174D4S3_BACUN	Bacteroides uniformis ATCC 8492
agilent_62766	0.200056	435	0.00918497	No	-0.799102	10	40	4.83871	3	0.483871	WP_010989709.1 strains_non_MPA_non_topgraph_cdhit70_190118.csv	UniRef90_A0A0E1R685	Exo-glucosaminidase lytG n=103 Tax=Listeria TaxID=1637 RepID=A0A0E1R685_LISMN	Listeria monocytogenes
twist_48862	0.200096	436	0.00920608	No	-0.549565	20	80	11.2903	7	0.564516	Hexon protein			Human adenovirus 5; Human adenovirus 2
agilent_223732	0.200334	437	0.0092272	No	-0.643185	14.25	57	8.06452	5	0.565931	VFG000232(gb|NP_273117) (pilT) twitching motility protein PilT [Type IV pili (VF0075)] [Neisseria meningitidis MC58]	UniRef90_D0W5Z8	Twitching motility protein n=4 Tax=Neisseria TaxID=482 RepID=D0W5Z8_NEICI	Neisseria
twist_35836	0.200587	438	0.00924831	No	-0.798218	9.75	39	4.83871	3	0.496278	polyprotein (3/9) & structural protein (3/3) & VP1 (2/4) & capsid protein VP1 & VP1 protein (2/2) & VP1 protein, partial [Enterovirus A71]			Enterovirus
agilent_223570	0.201303	439	0.00926943	No	0.49803	11.5	46	16.129	10	1.40252	VFG000950(gb|NP_665531) (emm) M protein type 3 [M protein (VF0242)] [Streptococcus pyogenes MGAS315]	UniRef90_Q54835	M3 protein n=36 Tax=Streptococcus pyogenes TaxID=1314 RepID=Q54835_STRPY	Streptococcus pyogenes
agilent_43394	0.201839	440	0.00929054	No	0.477557	11.75	47	17.7419	11	1.50995	WP_011590092.1 strains_non_MPA_non_topgraph_cdhit70_190118.csv	UniRef90_P43153	Collagenase ColA n=88 Tax=Clostridium perfringens TaxID=1502 RepID=COLA_CLOPE	Clostridium perfringens ATCC 13124
agilent_91159	0.201894	441	0.00931166	No	-0.793487	11.75	47	4.83871	3	0.411805	MH0341_GL0063914 MPA_PNP_EM_seqs_non_topgraph_seqs_final_210318.csv	UniRef90_A0A0C2UJK6	Extracellular solute-binding protein n=28 Tax=Bifidobacterium TaxID=1678 RepID=A0A0C2UJK6_BIFAD	Bifidobacterium
agilent_223183	0.201944	442	0.00933277	No	-0.695904	13	52	6.45161	4	0.496278	VFG000974(gb|NP_269970) (scpA) C5a peptidase precursor [C5a peptidase (VF0245)] [Streptococcus pyogenes M1 GAS]	UniRef90_P15926	C5a peptidase n=760 Tax=Bacteria TaxID=2 RepID=C5AP_STRPY	Bacteria
twist_68925	0.202118	443	0.00935389	No	0.64325	5	20	9.67742	6	1.93548	YP_009320836.1 ribonucleotide reductase of class III (anaerobic) large subunit [Salmonella phage 100268_sal2]			Salmonella phage 100268_sal2
twist_52906	0.202391	444	0.009375	No	-0.47141	23.5	94	16.129	10	0.686342	polyprotein (9/9) & VP1 capsid protein (1/3) & Chain 2, Human Rhinovirus Serotype 2 (Hrv2)			Human rhinovirus
twist_36071	0.202585	445	0.00939611	No	-0.402204	35.75	143	25.8065	16	0.721859	positive (exact): Influenza A virus Hemagglutinin			Influenza A virus
agilent_47238	0.202603	446	0.00941723	No	-0.970026	6.75	27	3.22581	2	0.477897	WP_018593969.1 strains_non_MPA_non_topgraph_cdhit70_190118.csv	UniRef90_A0A4P6LZP8	Uncharacterized protein n=4 Tax=Clostridiales TaxID=186802 RepID=A0A4P6LZP8_9FIRM	Blautia producta
agilent_30187	0.202653	447	0.00943834	No	0.698723	4.25	17	8.06452	5	1.89753	WP_004845050.1 (2/2) non_MPA_topgraph_sampling_040218.csv	UniRef90_A0A174CFU2	Ion-translocating oxidoreductase complex subunit B n=6 Tax=Clostridiales TaxID=186802 RepID=A0A174CFU2_9FIRM	Ruminococcus torques ATCC 27756
agilent_184666	0.202921	448	0.00945946	No	0.667871	5.5	22	9.67742	6	1.75953	YP_536157.1 (1/1) non_MPA_topgraph_sampling_040218.csv	UniRef90_A0A385XPB5	N-acetylmuramoyl-L-alanine amidase sle1 n=34 Tax=Lactobacillus TaxID=1578 RepID=A0A385XPB5_9LACO	Lactobacillus salivarius UCC118
twist_12614	0.203324	449	0.00948057	No	-0.48041	26.25	105	16.129	10	0.614439	allergen_name False allergome_name Tri ur 37 (3/7) (1/1) allergenonline_name False SDAP_name False iedb_name False			Triticum urartu (wild einkorn wheat)
agilent_126254	0.203581	450	0.00950169	No	0.49859	14	56	17.7419	11	1.26728	MH0250_GL0256152 MPA_PNP_EM_seqs_non_topgraph_seqs_final_210318.csv	UniRef90_A0A416JDV1	Flagellin (Fragment) n=1 Tax=Clostridium sp. AM49-4BH TaxID=2293035 RepID=A0A416JDV1_9CLOT	Clostridium sp. AM49-4BH
twist_41261	0.20493	451	0.0095228	No	0.395565	23.25	93	29.0323	18	1.2487	positive (from uniprot): Rhinovirus B Genome polyprotein			Rhinovirus B
twist_95690	0.205527	452	0.00954392	No	-0.689771	12	48	6.45161	4	0.537634	AFU63124.1 endolysin [Lactobacillus phage ATCC 8014-B2]			Lactobacillus phage ATCC 8014-B2
agilent_73127	0.205698	453	0.00956503	No	0.388151	38.5	154	43.5484	27	1.13113	MH0250_GL0256152 MPA_PNP_EM_seqs_non_topgraph_seqs_final_210318.csv	UniRef90_A0A416JDV1	Flagellin (Fragment) n=1 Tax=Clostridium sp. AM49-4BH TaxID=2293035 RepID=A0A416JDV1_9CLOT	Clostridium
agilent_161575	0.205847	454	0.00958615	No	0.591449	6.25	25	11.2903	7	1.80645	MH0262_GL0172360 MPA_PNP_EM_seqs_non_topgraph_seqs_final_210318.csv	UniRef90_A0A1Y4CBV1	Uncharacterized protein n=1 Tax=Flavonifractor sp. An306 TaxID=1965629 RepID=A0A1Y4CBV1_9FIRM	Flavonifractor sp. An306
agilent_114814	0.206181	455	0.00960726	No	-0.949819	8.5	34	3.22581	2	0.379507	WP_011743329.1 strains_non_MPA_non_topgraph_cdhit70_190118.csv	UniRef90_A0A0B5BH65	Excalibur domain-containing protein n=34 Tax=Bifidobacterium TaxID=1678 RepID=A0A0B5BH65_BIFAD	Bifidobacterium adolescentis ATCC 15703
twist_46897	0.206348	456	0.00962838	No	-0.439655	25.25	101	19.3548	12	0.766528	glycoprotein B (2/2)			Human alphaherpesvirus 1
agilent_210568	0.206601	457	0.00964949	No	-0.95542	6.5	26	3.22581	2	0.496278	MH0012_GL0151455 MPA_PNP_EM_seqs_non_topgraph_seqs_final_210318.csv	UniRef90_A6L8U4	Uncharacterized protein n=23 Tax=Bacteroidales TaxID=171549 RepID=A6L8U4_PARD8	Bacteroidales
agilent_10117	0.206978	458	0.00967061	No	-0.945804	8	32	3.22581	2	0.403226	fibronectin-binding protein A	UniRef90_P14738	Fibronectin-binding protein A n=540 Tax=Staphylococcaceae TaxID=90964 RepID=FNBA_STAA8	Staphylococcaceae
agilent_37310	0.207048	459	0.00969172	No	0.496848	12.25	49	16.129	10	1.31666	V1.FI35_GL0037423 MPA_PNP_EM_seqs_non_topgraph_seqs_final_210318.csv	UniRef90_R7HQD9	Peptidase C10 family n=1 Tax=Prevotella sp. CAG:279 TaxID=1262924 RepID=R7HQD9_9BACT	Prevotella sp. CAG:279
twist_52398	0.207116	460	0.00971284	No	0.5864	7	28	11.2903	7	1.6129	Syncytin-1			Homo sapiens
agilent_122417	0.207386	461	0.00973395	No	-1.30808	6	24	1.6129	1	0.268817	O2.UC19-0_GL0007242 MPA_PNP_EM_seqs_non_topgraph_seqs_final_210318.csv	UniRef90_A0A174F2X7	Transposase domain (DUF772) n=16 Tax=Firmicutes TaxID=1239 RepID=A0A174F2X7_9FIRM	Firmicutes
agilent_219967	0.207904	462	0.00975507	No	-0.486306	21.5	86	17.7419	11	0.825206	VFG000960(gb|NP_269464) (grab) protein GRAB (protein G-related alpha 2M-binding protein) [GRAB (VF0254)] [Streptococcus pyogenes M1 GAS]	UniRef90_Q9X5C4	GRAB n=44 Tax=Streptococcus pyogenes TaxID=1314 RepID=Q9X5C4_STRPY	Streptococcus pyogenes M1 GAS
twist_6266	0.208662	463	0.00977618	No	0.710021	5.5	22	11.2903	7	2.05279	allergen_name False allergome_name Dan re alpha2I (2/2) (1/1) allergenonline_name False SDAP_name False iedb_name collagen, type I, alpha 2 (2/2) (1/1)			danio rerio (zebrafish)
agilent_39198	0.209062	464	0.0097973	No	0.686534	88.25	353	93.5484	58	1.06004	MH0028_GL0034983 MPA_PNP_EM_seqs_non_topgraph_seqs_final_210318.csv	UniRef90_K0X2W1	Uncharacterized protein n=3 Tax=Bacteroidales TaxID=171549 RepID=K0X2W1_9BACT	Bacteroidales
twist_36734	0.209303	465	0.00981841	No	-0.940856	8.25	33	3.22581	2	0.391007	pol protein			Human immunodeficiency virus 1
agilent_214358	0.209491	466	0.00983953	No	-0.470891	23.25	93	16.129	10	0.693722	WP_000728052.1 strains_non_MPA_non_topgraph_cdhit70_190118.csv	UniRef90_A0A166DEL7	Exported protein n=20 Tax=Staphylococcus aureus TaxID=1280 RepID=A0A166DEL7_STAAU	Staphylococcus aureus subsp. aureus MRSA252
twist_51085	0.209831	467	0.00986064	No	-0.780488	9.25	37	4.83871	3	0.523104	HCMVUL99 & Tegument protein UL11 homolog			Human betaherpesvirus 5 (CMV)
agilent_74695	0.209993	468	0.00988176	No	-0.486938	21	84	14.5161	9	0.691244	WP_018598489.1 strains_non_MPA_non_topgraph_cdhit70_190118.csv	UniRef90_A0A4P6M6N2	Toxin A n=3 Tax=Blautia TaxID=572511 RepID=A0A4P6M6N2_9FIRM	Blautia producta
twist_50031	0.210279	469	0.00990287	No	-0.948644	6.5	26	3.22581	2	0.496278	EBNA3A nuclear protein [Human gammaherpesvirus 4] & EBNA-3A [Human herpesvirus 4 type 2] & EBNA-3A [Human gammaherpesvirus 4] & Epstein-Barr nuclear antigen 3 & BLRF3 [Human gammaherpesvirus 4] & nuclear antigen EBNA-3			Human gammaherpesvirus 4 (EBV)
agilent_16305	0.210551	470	0.00992399	No	-0.948434	7	28	3.22581	2	0.460829	WP_024853976.1 (1/1) non_MPA_topgraph_sampling_040218.csv	UniRef90_UPI0004663A1F	Cna B-type domain-containing protein n=1 Tax=Ruminococcus gnavus TaxID=33038 RepID=UPI0004663A1F	Ruminococcus gnavus AGR2154
agilent_108406	0.211221	471	0.0099451	No	-1.30478	6.25	25	1.6129	1	0.258065	MH0142_GL0047247 MPA_PNP_EM_seqs_non_topgraph_seqs_final_210318.csv	UniRef90_A0A173SXQ5	Cyclodextrin-binding protein n=5 Tax=Roseburia TaxID=841 RepID=A0A173SXQ5_9FIRM	Eubacterium rectale ATCC 33656
agilent_225414	0.212598	472	0.00996622	No	-1.29716	6.5	26	1.6129	1	0.248139	VFG001354(gb|NP_345414) (pce) choline binding protein E [CBPs (VF0145)] [Streptococcus pneumoniae TIGR4]	UniRef90_A0A0E8T3C9	Choline binding protein E CbpE n=250 Tax=Bacteria TaxID=2 RepID=A0A0E8T3C9_STREE	Bacteria
twist_46764	0.212657	473	0.00998733	No	0.43523	16.75	67	22.5806	14	1.3481	fibronectin-binding protein A			Staphylococcus aureus
agilent_239180	0.214306	474	0.0100084	No	-0.442576	26.75	107	17.7419	11	0.66325	VFG000974(gb|NP_269970) (scpA) C5a peptidase precursor [C5a peptidase (VF0245)] [Streptococcus pyogenes M1 GAS]	UniRef90_P15926	C5a peptidase n=760 Tax=Bacteria TaxID=2 RepID=C5AP_STRPY	Bacteria
twist_46768	0.214658	475	0.0100296	No	-1.2872	6	24	1.6129	1	0.268817	EBNA3C latent protein [Human gammaherpesvirus 4] & EBNA-3C & Epstein-Barr nuclear antigen 6 & EBNA3C latent protein & EBNA3C nuclear protein [Human gammaherpesvirus 4] & nuclear antigen precursor & EBNA3C [Human gammaherpesvirus 4]			Human gammaherpesvirus 4 (EBV)
agilent_150919	0.215065	476	0.0100507	No	0.61767	5.5	22	9.67742	6	1.75953	MH0020_GL0057157 (1/1) MPA_and_EM_topgraph_220218_subsample.csv	UniRef90_K5Y9X4	Uncharacterized protein n=19 Tax=Bacteria TaxID=2 RepID=K5Y9X4_9BACT	Bacteria
twist_47864	0.215183	477	0.0100718	No	-0.451976	84	336	80.6452	50	0.960061	Capsid protein VP26 & capsid protein VP26 [Human gammaherpesvirus 4] & BFRF3			Human gammaherpesvirus 4 (EBV)
twist_34374	0.215637	478	0.0100929	No	-0.584188	16.25	65	14.5161	9	0.8933	positive (from uniprot): Human herpesvirus 4 Epstein-Barr nuclear antigen 1			Human gammaherpesvirus 4 (EBV)
agilent_231039	0.215934	479	0.010114	No	-0.616807	14.75	59	8.06452	5	0.546747	VFG001361(gb|NP_344663) (pspA) pneumococcal surface protein A [PspA (VF0152)] [Streptococcus pneumoniae TIGR4]	UniRef90_A0A4I7XYI6	Surface protein A n=87 Tax=Streptococcus pneumoniae TaxID=1313 RepID=A0A4I7XYI6_STREE	Streptococcus pneumoniae
agilent_223802	0.216033	480	0.0101351	No	0.632826	6	24	9.67742	6	1.6129	VFG002005(gb|YP_095785) (fliG) flagellar motor switch protein G [Flagella (VF0157)] [Legionella pneumophila subsp. pneumophila str. Philadelphia 1]	UniRef90_Q5WVT8	Flagellar motor switch protein FliG n=11 Tax=Legionella TaxID=445 RepID=Q5WVT8_LEGPL	Legionella
twist_34406	0.216248	481	0.0101563	No	-0.93901	6.5	26	3.22581	2	0.496278	HCMVUL112; HCMVUL113			Human betaherpesvirus 5 (CMV)
twist_46739	0.216666	482	0.0101774	No	-0.931973	7.5	30	3.22581	2	0.430108	GRB2-associated-binding protein 1			Homo sapiens
twist_27265	0.217258	483	0.0101985	No	-1.28842	6	24	1.6129	1	0.268817	huntingtin & Huntingtin			Homo sapiens
agilent_56020	0.2177	484	0.0102196	No	-1.28688	5.75	23	1.6129	1	0.280505	MH0417_GL0169767 MPA_PNP_EM_seqs_non_topgraph_seqs_final_210318.csv	UniRef90_A0A173WDW5	Benzoyl-CoA reductase subunit B n=15 Tax=Dorea TaxID=189330 RepID=A0A173WDW5_9FIRM	Dorea
twist_34257	0.217799	485	0.0102407	No	-0.501724	20.5	82	12.9032	8	0.629426	putative zinc metalloprotease			Streptococcus pneumoniae
agilent_202587	0.2181	486	0.0102618	No	-0.76962	9	36	4.83871	3	0.537634	DOM015_GL0041013 (2/2) MPA_and_EM_topgraph_220218_subsample.csv	UniRef90_U6R855	Uncharacterized protein n=5 Tax=Bacteroidaceae TaxID=815 RepID=U6R855_9BACE	Bacteroidaceae
twist_46237	0.218152	487	0.0102829	No	-1.28156	5.75	23	1.6129	1	0.280505	Voltage-dependent T-type calcium channel subunit alpha-1H			Homo sapiens
agilent_180131	0.218218	488	0.0103041	No	-0.922501	8.25	33	3.22581	2	0.391007	WP_022198170.1 strains_non_MPA_non_topgraph_cdhit70_190118.csv	UniRef90_A0A2N8IRW9	LysM domain-containing protein n=8 Tax=Akkermansia TaxID=239934 RepID=A0A2N8IRW9_9BACT	Akkermansia muciniphila ATCC BAA-835
agilent_228932	0.218537	489	0.0103252	No	-0.431956	30.25	121	19.3548	12	0.639829	VFG001157(gb|AAC44560) (hsf) Hsf [Hia/Hsf (VF0039)] [Haemophilus influenzae C54]	UniRef90_P71401	Hsf n=19 Tax=Haemophilus influenzae TaxID=727 RepID=P71401_HAEIF	Haemophilus influenzae
agilent_4762	0.218648	490	0.0103463	No	0.380129	25.25	101	30.6452	19	1.21367	choline-binding protein D	UniRef90_A0A098ZMW6	Autolysin n=355 Tax=Streptococcus TaxID=1301 RepID=A0A098ZMW6_STREE	Streptococcus
twist_23592	0.220361	491	0.0103674	No	-1.27031	6.5	26	1.6129	1	0.248139	allergen_name False allergome_name Str pn PspC (2/2) (1/1) allergenonline_name False SDAP_name False iedb_name False			Streptococcus pneumoniae
agilent_222419	0.22057	492	0.0103885	No	-0.351131	68.5	274	59.6774	37	0.871203	VFG000955(gb|NP_608047) (emm) M18 protein precursor [M protein (VF0242)] [Streptococcus pyogenes MGAS8232]	UniRef90_Q54703	Emm18.1 protein n=9 Tax=Streptococcus pyogenes TaxID=1314 RepID=Q54703_STRPY	Streptococcus pyogenes
twist_99693	0.22059	493	0.0104096	No	-0.372936	38.25	153	29.0323	18	0.759013	YP_009222289.1 lysin [Lactobacillus phage LfeInf]			Lactobacillus phage LfeInf
agilent_116244	0.220596	494	0.0104307	No	0.66691	4.75	19	8.06452	5	1.69779	MH0318_GL0253184 MPA_PNP_EM_seqs_non_topgraph_seqs_final_210318.csv	UniRef90_A0A0K2HGL4	RagB/SusD family nutrient uptake outer membrane protein n=28 Tax=Bacteroides TaxID=816 RepID=A0A0K2HGL4_9BACE	Bacteroides
agilent_235302	0.220763	495	0.0104519	No	-0.461056	87.5	350	82.2581	51	0.940092	VFG000976(gb|NP_268546) (slo) streptolysin O precursor [SLO (VF0250)] [Streptococcus pyogenes M1 GAS]	UniRef90_Q8P2T7	Streptolysin O n=132 Tax=Streptococcus TaxID=1301 RepID=TACY_STRP8	Streptococcus
agilent_231580	0.222749	496	0.010473	No	-1.26913	6.25	25	1.6129	1	0.258065	VFG002275(gb|NP_561079) (pfoA) perfringolysin O [theta-toxin/PFO (VF0382)] [Clostridium perfringens str. 13]	UniRef90_P0C2E9	Perfringolysin O n=33 Tax=Clostridium perfringens TaxID=1502 RepID=TACY_CLOPE	Clostridium perfringens
twist_45983	0.223137	497	0.0104941	No	-0.602742	13.5	54	8.06452	5	0.597372	Adhesin P1 precursor (Cytadhesin P1) (Attachment protein) & ADP1_MYCPN adhesin P1			Mycoplasma pneumoniae
twist_27167	0.2232	498	0.0105152	No	0.425686	15	60	20.9677	13	1.39785	putative zinc metalloprotease			Streptococcus pneumoniae
twist_29710	0.223295	499	0.0105363	No	-0.919019	6.75	27	3.22581	2	0.477897	HCMVUL80			Human betaherpesvirus 5 (CMV)
agilent_115718	0.223658	500	0.0105574	No	-0.918355	7	28	3.22581	2	0.460829	NLM026_GL0059834 MPA_PNP_EM_seqs_non_topgraph_seqs_final_210318.csv	UniRef90_A0A1Q6U1L1	Dihydrofolate reductase n=9 Tax=Bacteria TaxID=2 RepID=A0A1Q6U1L1_9FIRM	Bacteria
agilent_188662	0.224589	501	0.0105785	No	-0.668925	11.5	46	6.45161	4	0.56101	MH0366_GL0095969 MPA_PNP_EM_seqs_non_topgraph_seqs_final_210318.csv	UniRef90_A0A174UJY4	Glycoside hydrolase family 28 protein n=46 Tax=Bacteroides TaxID=816 RepID=A0A174UJY4_BACVU	Bacteroides
agilent_80375	0.224604	502	0.0105997	No	-0.453001	23	92	16.129	10	0.701262	NP_052665.1 strains_non_MPA_non_topgraph_cdhit70_190118.csv	UniRef90_A0A3U8EBS2	Toxin B n=50 Tax=Escherichia coli TaxID=562 RepID=A0A3U8EBS2_ECOLX	Escherichia coli O157:H7 str. Sakai
agilent_224401	0.225064	503	0.0106208	No	-0.348815	46.5	186	37.0968	23	0.79778	VFG001356(gb|NP_345446) (lytB) endo-beta-N-acetylglucosaminidase [CBPs (VF0145)] [Streptococcus pneumoniae TIGR4]	UniRef90_UPI000B5938A4	endo-beta-N-acetylglucosaminidase n=2 Tax=Streptococcus pneumoniae TaxID=1313 RepID=UPI000B5938A4	Streptococcus pneumoniae
agilent_48668	0.225138	504	0.0106419	No	-0.922575	6.25	25	3.22581	2	0.516129	N037A_GL0109873 MPA_PNP_EM_seqs_non_topgraph_seqs_final_210318.csv	UniRef90_U6RH14	Peptidyl-prolyl cis-trans isomerase n=3 Tax=Bacteroidaceae TaxID=815 RepID=U6RH14_9BACE	Bacteroides
agilent_9680	0.225274	505	0.010663	No	-0.518654	20	80	11.2903	7	0.564516	minor core protein	UniRef90_P36717	Core-capsid bridging protein n=3 Tax=Human mastadenovirus A TaxID=129875 RepID=CORE5_ADE12	Human mastadenovirus
agilent_57827	0.225365	506	0.0106841	No	-1.26072	5.5	22	1.6129	1	0.293255	MH0131_GL0138617 (6/6) MPA_and_EM_topgraph_220218_subsample.csv	UniRef90_A0A174BXL6	Probable multidrug resistance ABC transporter ATP-binding/permease protein YheH n=81 Tax=Coriobacteriaceae TaxID=84107 RepID=A0A174BXL6_9ACTN	Coriobacteriaceae
twist_34885	0.225581	507	0.0107052	No	-1.25643	6.5	26	1.6129	1	0.248139	positive (from uniprot): Norwalk virus Non-structural polyprotein			Norwalk virus
agilent_240581	0.225621	508	0.0107264	No	-0.339897	59.25	237	50	31	0.843882	VFG001355(gb|NP_346612) (cbpD) choline binding protein D [CBPs (VF0145)] [Streptococcus pneumoniae TIGR4]	UniRef90_A0A098ZMW6	Autolysin n=355 Tax=Streptococcus TaxID=1301 RepID=A0A098ZMW6_STREE	Streptococcus
twist_75494	0.226708	509	0.0107475	No	-1.26901	5.25	21	1.6129	1	0.30722	YP_007003209.1 head-tail joining protein [Lactobacillus phage LF1]			Lactobacillus phage LF1
agilent_19698	0.227237	510	0.0107686	No	-0.905489	8.5	34	3.22581	2	0.379507	WP_000669729.1 strains_non_MPA_non_topgraph_cdhit70_190118.csv	UniRef90_A0A0U1MQG2	Protein map n=15 Tax=Staphylococcaceae TaxID=90964 RepID=A0A0U1MQG2_STAAU	Staphylococcus aureus subsp. aureus MRSA252
agilent_223825	0.227392	511	0.0107897	No	-0.749771	10	40	4.83871	3	0.483871	VFG005316(gb|NP_359586) (pspC/cbpA) Choline binding protein A [Choline-binding proteins (CVF122)] [Streptococcus pneumoniae R6]	UniRef90_Q9KK48	Surface protein PspC n=12 Tax=Streptococcus pneumoniae TaxID=1313 RepID=Q9KK48_STREE	Streptococcus pneumoniae
agilent_133371	0.227758	512	0.0108108	No	-0.75851	8.75	35	4.83871	3	0.552995	WP_044925903.1 MPA_PNP_EM_seqs_non_topgraph_seqs_final_210318.csv	UniRef90_A0A174RAJ5	Uncharacterized protein n=18 Tax=Clostridiales TaxID=186802 RepID=A0A174RAJ5_9FIRM	Blautia obeum ATCC 29174
twist_69666	0.227841	513	0.0108319	No	-0.419063	25.5	102	19.3548	12	0.759013	YP_008767323.1 host interaction protein [Lactobacillus phage PL-1]			Lactobacillus phage PL-1
agilent_8689	0.229884	514	0.010853	No	-0.390011	28.5	114	24.1935	15	0.848896	phosphoprotein 150 & Large structural phosphoprotein	UniRef90_P08318	Large structural phosphoprotein n=145 Tax=root TaxID=1 RepID=PP150_HCMVA	Human betaherpesvirus 5 (CMV)
agilent_15630	0.230188	515	0.0108742	No	-0.657579	13.5	54	6.45161	4	0.477897	WP_000769829.1 strains_non_MPA_non_topgraph_cdhit70_190118.csv	UniRef90_Q9ZFS5	Exotoxin 1 n=31 Tax=Staphylococcus aureus TaxID=1280 RepID=Q9ZFS5_STAAU	Staphylococcus aureus subsp. aureus MRSA252
agilent_233907	0.230279	516	0.0108953	No	0.587078	6.75	27	9.67742	6	1.43369	VFG001290(gb|NP_647368) (clfB) Clumping factor B, adhesin [Clumping factor (VF0004)] [Staphylococcus aureus subsp. aureus MW2]	UniRef90_UPI000DA9B94C	MSCRAMM family adhesin clumping factor ClfB n=15 Tax=Staphylococcus aureus TaxID=1280 RepID=UPI000DA9B94C	Staphylococcus aureus
agilent_178022	0.231339	517	0.0109164	No	0.519043	7.75	31	12.9032	8	1.66493	WP_004319524.1 MPA_PNP_EM_seqs_non_topgraph_seqs_final_210318.csv	UniRef90_E5C3L1	BACON domain-containing protein n=7 Tax=Bacteroides TaxID=816 RepID=E5C3L1_9BACE	Bacteroides ovatus
agilent_2098	0.231812	518	0.0109375	No	0.548515	7.5	30	11.2903	7	1.50538	Genome polyprotein (6/6) & polyprotein (7/9) & VP1 (1/4) & coat protein VP1 & VP4	UniRef90_P03300	Genome polyprotein n=1168 Tax=Enterovirus TaxID=12059 RepID=POLG_POL1M	Enterovirus
agilent_238918	0.232178	519	0.0109586	No	-0.416562	25.75	103	19.3548	12	0.751644	VFG001279(gb|NP_645333) (sdrC) Ser-Asp rich fibrinogen-binding bone sialoprotein-binding protein [SDr (VF0019)] [Staphylococcus aureus subsp. aureus MW2]	UniRef90_O86487	Serine-aspartate repeat-containing protein C n=909 Tax=Staphylococcaceae TaxID=90964 RepID=SDRC_STAAE	Staphylococcaceae
agilent_224850	0.23225	520	0.0109797	No	-0.899628	7	28	3.22581	2	0.460829	VFG000306(gb|NP_207343) (cagA) cag T4SS translocated effector CagA [CagA (VF0059)] [Helicobacter pylori 26695]	UniRef90_P55980	Cytotoxicity-associated immunodominant antigen n=265 Tax=Helicobacter pylori TaxID=210 RepID=CAGA_HELPY	Helicobacter pylori
twist_88459	0.232633	521	0.0110008	No	0.591884	5.5	22	9.67742	6	1.75953	YP_009222256.1 hypothetical protein LfeInf_018 [Lactobacillus phage LfeInf]			Lactobacillus phage LfeInf
agilent_201486	0.232706	522	0.011022	No	-1.23906	6	24	1.6129	1	0.268817	MH0006_GL0148774 MPA_PNP_EM_seqs_non_topgraph_seqs_final_210318.csv	UniRef90_B0MVG8	Peptidase family M3 n=5 Tax=root TaxID=1 RepID=B0MVG8_9BACT	root
agilent_65775	0.232799	523	0.0110431	No	-0.596748	11.75	47	8.06452	5	0.686342	MH0020_GL0053675 MPA_PNP_EM_seqs_non_topgraph_seqs_final_210318.csv	UniRef90_A0A174XCR6	Periplasmic beta-glucosidase n=38 Tax=Bacteroidales TaxID=171549 RepID=A0A174XCR6_9BACT	Bacteroidales
agilent_241884	0.234799	524	0.0110642	No	-0.402056	29.75	119	20.9677	13	0.704798	VFG000974(gb|NP_269970) (scpA) C5a peptidase precursor [C5a peptidase (VF0245)] [Streptococcus pyogenes M1 GAS]	UniRef90_P15926	C5a peptidase n=760 Tax=Bacteria TaxID=2 RepID=C5AP_STRPY	Streptococcus pyogenes
twist_1603	0.235727	525	0.0110853	No	-0.51078	18.25	73	11.2903	7	0.618648	allergen_name Gal d 1 (1/1) (1/1) allergome_name Gal d 1 (1/3) (1/1) allergenonline_name Gal d 1.0101 (1/1) (1/1) SDAP_name Gal d 1 (1/2) (1/1) iedb_name Ovomucoid precursor (1/1)			Gallus gallus
agilent_107181	0.235761	526	0.0111064	No	0.585707	5.5	22	9.67742	6	1.75953	WP_011590270.1 strains_non_MPA_non_topgraph_cdhit70_190118.csv	UniRef90_A0A336Q741	N-acetylmuramoyl-L-alanine amidase n=56 Tax=Clostridium perfringens TaxID=1502 RepID=A0A336Q741_CLOPF	Clostridium perfringens ATCC 13124
agilent_218358	0.236113	527	0.0111275	No	0.370545	23	92	29.0323	18	1.26227	WP_052302907.1 strains_non_MPA_non_topgraph_cdhit70_190118.csv	UniRef90_B0G3Y5	N-acetylmuramoyl-L-alanine amidase n=2 Tax=Dorea formicigenerans TaxID=39486 RepID=B0G3Y5_9FIRM	Dorea formicigenerans ATCC 27755
twist_14051	0.237118	528	0.0111486	No	0.510432	10	40	12.9032	8	1.29032	allergen_name False allergome_name Sec c GBSS_I (1/2) (1/1) allergenonline_name False SDAP_name False iedb_name False			Secale cereale (rye)
twist_30937	0.237892	529	0.0111698	No	-0.543543	14.75	59	9.67742	6	0.656096	Glycoprotein B precursor (Glycoprotein II)			Human alphaherpesvirus 3
agilent_9481	0.238109	530	0.0111909	No	-0.331629	58.25	233	48.3871	30	0.83068	choline-binding protein D	UniRef90_A0A098ZMW6	Autolysin n=355 Tax=Streptococcus TaxID=1301 RepID=A0A098ZMW6_STREE	Streptococcus
twist_88089	0.238261	531	0.011212	No	-0.47982	18.75	75	12.9032	8	0.688172	YP_003344862.1 tail protein [Streptococcus virus ALQ132]			Streptococcus virus ALQ132
twist_83701	0.240238	532	0.0112331	No	0.548252	6.75	27	11.2903	7	1.67264	YP_007005329.1 phage terminase large subunit [Clostridium phage phiCP34O]			Clostridium phage phiCP34O
agilent_70589	0.240664	533	0.0112542	No	0.639685	4.5	18	8.06452	5	1.79211	WP_005331402.1 (7/7) non_MPA_topgraph_sampling_040218.csv	UniRef90_B0G3B4	Uncharacterized protein n=2 Tax=Dorea formicigenerans TaxID=39486 RepID=B0G3B4_9FIRM	Dorea formicigenerans ATCC 27755
agilent_139105	0.240747	534	0.0112753	No	-1.22185	6	24	1.6129	1	0.268817	WP_003657053.1 strains_non_MPA_non_topgraph_cdhit70_190118.csv	UniRef90_A0A087QB98	Lysozyme (Fragment) n=4 Tax=Lactobacillus gasseri TaxID=1596 RepID=A0A087QB98_LACGS	Lactobacillus gasseri ATCC 33323 = JCM 1131
agilent_141708	0.240782	535	0.0112965	No	-0.644262	12.5	50	6.45161	4	0.516129	WP_018598481.1 strains_non_MPA_non_topgraph_cdhit70_190118.csv	UniRef90_A0A4P6M4H6	Toxin A n=3 Tax=Blautia TaxID=572511 RepID=A0A4P6M4H6_9FIRM	Blautia producta
agilent_114834	0.241364	536	0.0113176	No	-1.21948	5	20	1.6129	1	0.322581	MH0220_GL0226081 MPA_PNP_EM_seqs_non_topgraph_seqs_final_210318.csv	UniRef90_A0A1Q6JQF1	Peptidase M23 n=2 Tax=Clostridiales TaxID=186802 RepID=A0A1Q6JQF1_9FIRM	Clostridiales
twist_11747	0.241734	537	0.0113387	No	0.555905	5.5	22	11.2903	7	2.05279	allergen_name False allergome_name False allergenonline_name Unassigned (1/1) (1/1) SDAP_name False iedb_name False			bos (genus, the species is unclear) - wild or domestic cattle
agilent_236540	0.241843	538	0.0113598	No	0.333933	33.75	135	41.9355	26	1.24253	VFG000001(gb|NP_880571) (fhaB) filamentous hemagglutinin/adhesin [FHA (VF0025)] [Bordetella pertussis Tohama I]	UniRef90_P12255	Filamentous hemagglutinin n=89 Tax=Bordetella TaxID=517 RepID=FHAB_BORPE	Bordetella
agilent_131884	0.241882	539	0.0113809	No	0.351573	48.75	195	54.8387	34	1.1249	WP_007884712.1 MPA_PNP_EM_seqs_non_topgraph_seqs_final_210318.csv	UniRef90_A0A173UAU5	Flagellin n=3 Tax=Roseburia inulinivorans TaxID=360807 RepID=A0A173UAU5_9FIRM	Roseburia inulinivorans DSM 16841
twist_51931	0.242284	540	0.011402	No	-0.731262	8.75	35	4.83871	3	0.552995	HCMVUL132			Human betaherpesvirus 5 (CMV)
agilent_108539	0.242375	541	0.0114231	No	0.487783	8.25	33	14.5161	9	1.75953	WP_004847598.1 strains_non_MPA_non_topgraph_cdhit70_190118.csv	UniRef90_A0A174FE65	Beta-N-acetylhexosaminidase n=9 Tax=root TaxID=1 RepID=A0A174FE65_9FIRM	Ruminococcus torques ATCC 27756
agilent_222756	0.242446	542	0.0114443	No	-0.73095	9	36	4.83871	3	0.537634	VFG001290(gb|NP_647368) (clfB) Clumping factor B, adhesin [Clumping factor (VF0004)] [Staphylococcus aureus subsp. aureus MW2]	UniRef90_UPI000DA9B94C	MSCRAMM family adhesin clumping factor ClfB n=15 Tax=Staphylococcus aureus TaxID=1280 RepID=UPI000DA9B94C	Staphylococcus aureus
twist_38692	0.242806	543	0.0114654	No	-0.727883	9.5	38	4.83871	3	0.509338	positive (from uniprot): Enterovirus B Genome polyprotein			Enterovirus B
agilent_5730	0.243551	544	0.0114865	No	-0.50196	16.25	65	11.2903	7	0.694789	Junctional protein associated with coronary artery disease	UniRef90_Q9P266	Junctional protein associated with coronary artery disease n=49 Tax=Catarrhini TaxID=9526 RepID=JCAD_HUMAN	Catarrhini
twist_41824	0.24472	545	0.0115076	No	-0.725657	8.75	35	4.83871	3	0.552995	Junctional protein associated with coronary artery disease			Homo sapiens
agilent_12511	0.245979	546	0.0115287	No	-0.89765	5.5	22	3.22581	2	0.58651	WP_000079699.1 strains_non_MPA_non_topgraph_cdhit70_190118.csv	UniRef90_Q9S0U1	Flagellin n=50 Tax=Enterobacteriaceae TaxID=543 RepID=Q9S0U1_ECOLX	Escherichia coli Nissle 1917
agilent_210454	0.246308	547	0.0115498	No	0.331807	53	212	59.6774	37	1.12599	WP_000669729.1 strains_non_MPA_non_topgraph_cdhit70_190118.csv	UniRef90_A0A0U1MQG2	Protein map n=15 Tax=Staphylococcaceae TaxID=90964 RepID=A0A0U1MQG2_STAAU	Staphylococcus aureus subsp. aureus MRSA252
agilent_3437	0.24675	548	0.0115709	No	-0.879551	6.5	26	3.22581	2	0.496278	trinucleotide repeat containing 6A, isoform CRA_c & trinucleotide repeat-containing gene 6A protein	UniRef90_Q8NDV7	Trinucleotide repeat-containing gene 6A protein n=209 Tax=Euarchontoglires TaxID=314146 RepID=TNR6A_HUMAN	Euarchontoglires
agilent_92686	0.247977	549	0.0115921	No	-0.348943	38.5	154	30.6452	19	0.795978	159490532-stool2_revised_scaffold3874_1_gene76177 MPA_PNP_EM_seqs_non_topgraph_seqs_final_210318.csv	UniRef90_A6LHA3	Uncharacterized protein n=18 Tax=Bacteroidales TaxID=171549 RepID=A6LHA3_PARD8	Bacteroidales
twist_43391	0.24844	550	0.0116132	No	0.402325	14.5	58	22.5806	14	1.55729	55 kDa immediate-early protein 1			Human betaherpesvirus 5 (CMV)
twist_9442	0.249272	551	0.0116343	No	0.569889	6.75	27	9.67742	6	1.43369	allergen_name False allergome_name False allergenonline_name False SDAP_name Asp f 1 (2/3) (1/1) iedb_name False			Aspergillus fischeri or Aspergillus fumigatus
agilent_135214	0.249617	552	0.0116554	No	0.576776	5.25	21	9.67742	6	1.84332	WP_021294045.1 (1/1) non_MPA_topgraph_sampling_040218.csv	UniRef90_A0A379XTI8	Putative flagellin structural protein n=133 Tax=Enterobacteriaceae TaxID=543 RepID=A0A379XTI8_SALER	Salmonella enterica
agilent_166976	0.249832	553	0.0116765	No	-0.878234	7.75	31	3.22581	2	0.416233	MH0260_GL0103278 MPA_PNP_EM_seqs_non_topgraph_seqs_final_210318.csv	UniRef90_A0A173T5V3	Flagellin n=2 Tax=Roseburia faecis TaxID=301302 RepID=A0A173T5V3_9FIRM	Roseburia faecis
agilent_203304	0.250404	554	0.0116976	No	-0.57602	11.5	46	8.06452	5	0.701262	MH0020_GL0053675 MPA_PNP_EM_seqs_non_topgraph_seqs_final_210318.csv	UniRef90_A0A174XCR6	Periplasmic beta-glucosidase n=38 Tax=Bacteroidales TaxID=171549 RepID=A0A174XCR6_9BACT	Bacteroidales
agilent_65478	0.250742	555	0.0117188	No	-0.718916	8.5	34	4.83871	3	0.56926	NP_816789.1 strains_non_MPA_non_topgraph_cdhit70_190118.csv	UniRef90_J6PDD5	WxL domain-containing protein n=92 Tax=Bacteria TaxID=2 RepID=J6PDD5_ENTFL	Enterococcus faecalis V583
twist_24318	0.250778	556	0.0117399	No	0.579522	5.25	21	9.67742	6	1.84332	allergen_name False allergome_name Cand a PGK (2/2) (1/1) allergenonline_name False SDAP_name False iedb_name False			Candida albicans
agilent_223973	0.250813	557	0.011761	No	-0.726219	8.25	33	4.83871	3	0.58651	VFG000306(gb|NP_207343) (cagA) cag T4SS translocated effector CagA [CagA (VF0059)] [Helicobacter pylori 26695]	UniRef90_P55980	Cytotoxicity-associated immunodominant antigen n=265 Tax=Helicobacter pylori TaxID=210 RepID=CAGA_HELPY	Helicobacter pylori 26695
agilent_63822	0.250835	558	0.0117821	No	-0.572478	12.75	51	8.06452	5	0.632511	WP_000727649.1 strains_non_MPA_non_topgraph_cdhit70_190118.csv	UniRef90_Q2FWV5	Chemotaxis inhibitory protein n=103 Tax=root TaxID=1 RepID=CHIPS_STAA8	Staphylococcus aureus subsp. aureus MRSA252
agilent_239266	0.251256	559	0.0118032	No	-0.496313	19.25	77	11.2903	7	0.58651	VFG001157(gb|AAC44560) (hsf) Hsf [Hia/Hsf (VF0039)] [Haemophilus influenzae C54]	UniRef90_P71401	Hsf n=19 Tax=Haemophilus influenzae TaxID=727 RepID=P71401_HAEIF	Haemophilus influenzae
twist_47150	0.251356	560	0.0118243	No	-0.720128	8.25	33	4.83871	3	0.58651	nuclear protein EBNA2 & EBNA-2 & Epstein-Barr nuclear antigen 2			Human gammaherpesvirus 4 (EBV)
agilent_199830	0.252428	561	0.0118454	No	0.470048	9	36	14.5161	9	1.6129	WP_011162134.1 strains_non_MPA_non_topgraph_cdhit70_190118.csv	UniRef90_Q74IZ8	Uncharacterized protein n=3 Tax=Lactobacillus johnsonii TaxID=33959 RepID=Q74IZ8_LACJO	Lactobacillus johnsonii NCC 533
agilent_159126	0.253407	562	0.0118666	No	-0.445926	89	356	83.871	52	0.94237	WP_011590251.1 strains_non_MPA_non_topgraph_cdhit70_190118.csv	UniRef90_A0A381IPJ2	Cell wall binding repeat-containing protein n=19 Tax=Clostridium perfringens TaxID=1502 RepID=A0A381IPJ2_CLOPF	Clostridium perfringens ATCC 13124
agilent_131885	0.254386	563	0.0118877	No	0.350105	62.25	249	67.7419	42	1.08822	MH0010_GL0007892 MPA_PNP_EM_seqs_non_topgraph_seqs_final_210318.csv	UniRef90_R5E067	Flagellin n=2 Tax=Eubacterium TaxID=1730 RepID=R5E067_9FIRM	Eubacterium
agilent_182986	0.255171	564	0.0119088	No	-1.18595	5.5	22	1.6129	1	0.293255	WP_040015269.1 (2/2) non_MPA_topgraph_sampling_040218.csv	UniRef90_G1WRY6	Uncharacterized protein n=18 Tax=Dorea TaxID=189330 RepID=G1WRY6_9FIRM	Dorea formicigenerans ATCC 27755
agilent_142700	0.255214	565	0.0119299	No	-0.565942	13.25	53	8.06452	5	0.608643	WP_000728052.1 strains_non_MPA_non_topgraph_cdhit70_190118.csv	UniRef90_A0A166DEL7	Exported protein n=20 Tax=Staphylococcus aureus TaxID=1280 RepID=A0A166DEL7_STAAU	Staphylococcus aureus subsp. aureus MRSA252
twist_70489	0.256193	566	0.011951	No	-0.852417	7.75	31	3.22581	2	0.416233	YP_001293423.1 hypothetical protein ORF016 [Pseudomonas phage 73]			Pseudomonas phage 73
agilent_178076	0.256321	567	0.0119721	No	-0.620897	11.25	45	6.45161	4	0.573477	WP_010959017.1 (1/1) non_MPA_topgraph_sampling_040218.csv	UniRef90_A0A460AZD5	LPXTG cell wall anchor domain-containing protein n=248 Tax=Listeriaceae TaxID=186820 RepID=A0A460AZD5_LISMN	Listeria monocytogenes
agilent_3552	0.25641	568	0.0119932	No	-0.46027	20.75	83	12.9032	8	0.621842	pneumococcal histidine triad protein D (1/2) & histidine motif-containing protein, partial	UniRef90_A0A2U3RZL8	Pneumococcal histidine triad protein D n=4 Tax=Streptococcus pneumoniae TaxID=1313 RepID=A0A2U3RZL8_STREE	Streptococcus pneumoniae
agilent_15672	0.257386	569	0.0120144	No	-0.851785	7.25	29	3.22581	2	0.444939	WP_001229076.1 strains_non_MPA_non_topgraph_cdhit70_190118.csv	UniRef90_Q2FVE7	Metal-staphylopine-binding protein CntA n=261 Tax=Bacteria TaxID=2 RepID=CNTA_STAA8	Staphylococcus aureus subsp. aureus MRSA252
agilent_11512	0.257455	570	0.0120355	No	0.343701	27.25	109	32.2581	20	1.18378	positive (from uniprot): Rhinovirus B Genome polyprotein	UniRef90_Q82081	Genome polyprotein n=46 Tax=Enterovirus TaxID=12059 RepID=POLG_HRV3	Rhinovirus B
agilent_131888	0.2576	571	0.0120566	No	0.337298	44.25	177	50	31	1.12994	WP_007886088.1 MPA_PNP_EM_seqs_non_topgraph_seqs_final_210318.csv	UniRef90_C0FTT4	Flagellin n=5 Tax=Roseburia inulinivorans TaxID=360807 RepID=C0FTT4_9FIRM	Roseburia inulinivorans DSM 16841
twist_53018	0.257895	572	0.0120777	No	0.428355	12.75	51	17.7419	11	1.39152	BMLF1 protein			Human gammaherpesvirus 4 (EBV)
twist_92532	0.258218	573	0.0120988	No	-0.6203	11	44	6.45161	4	0.58651	YP_009043500.1 hypothetical protein [Listeria phage List-36]			Listeria phage List-36
agilent_208732	0.258238	574	0.0121199	No	0.553709	6.5	26	9.67742	6	1.48883	MH0133_GL0069865 MPA_PNP_EM_seqs_non_topgraph_seqs_final_210318.csv	UniRef90_K5ZMW0	Dipeptidyl-peptidase n=18 Tax=Parabacteroides TaxID=375288 RepID=K5ZMW0_9BACT	Parabacteroides
twist_91487	0.25869	575	0.012141	No	-0.849231	8	32	3.22581	2	0.403226	YP_007005337.1 predicted P-loop ATPase [Clostridium phage phiCP34O]			Clostridium phage phiCP34O
agilent_211706	0.2594	576	0.0121622	No	0.518118	7.5	30	11.2903	7	1.50538	MH0054_GL0074264 MPA_PNP_EM_seqs_non_topgraph_seqs_final_210318.csv	UniRef90_B2URG0	Alpha-N-acetylglucosaminidase n=30 Tax=Akkermansia TaxID=239934 RepID=B2URG0_AKKM8	Akkermansia
twist_31606	0.259541	577	0.0121833	No	-0.563503	13	52	8.06452	5	0.620347	Surface protein pspA			Streptococcus pneumoniae
twist_38305	0.259684	578	0.0122044	No	0.456169	9.75	39	16.129	10	1.65426	Dense granule protein 2 precursor			Toxoplasma gondii
agilent_73395	0.259723	579	0.0122255	No	0.392593	22.75	91	24.1935	15	1.06345	MH0044_GL0005871 MPA_PNP_EM_seqs_non_topgraph_seqs_final_210318.csv	UniRef90_A0A173VM56	Flagellin n=8 Tax=Roseburia TaxID=841 RepID=A0A173VM56_9FIRM	Roseburia inulinivorans DSM 16841
twist_33736	0.260014	580	0.0122466	No	-0.391029	26.5	106	19.3548	12	0.730371	fimbrial protein (1/2) & Outer membrane protein P5 precursor (OMP P5) (Fimbrin)			Haemophilus influenzae
twist_27929	0.260226	581	0.0122677	No	-0.706002	8.25	33	4.83871	3	0.58651	virion spike glycoprotein precursor & negative (from uniprot): spike glycoprotein [Zaire ebolavirus]			Ebolavirus
agilent_224378	0.26081	582	0.0122889	No	0.441424	11.75	47	16.129	10	1.37268	VFG000337(gb|NP_439153) (iga1) immunoglobin A1 protease [IgA1 protease (VF0045)] [Haemophilus influenzae Rd KW20]	UniRef90_P44969	Immunoglobulin A1 protease autotransporter n=1 Tax=Haemophilus influenzae (strain ATCC 51907 / DSM 11121 / KW20 / Rd) TaxID=71421 RepID=IGA0_HAEIN	Haemophilus influenzae
agilent_10341	0.261296	583	0.01231	No	-0.846867	7.25	29	3.22581	2	0.444939	phiRv1 phage protein	UniRef90_R4LXM3	Bacteriophage protein n=2 Tax=Mycobacterium tuberculosis TaxID=1773 RepID=R4LXM3_MYCTX	Mycobacterium tuberculosis
agilent_235978	0.261344	584	0.0123311	No	-0.346467	35.5	142	27.4194	17	0.772376	VFG000117(gb|NP_253940) (algP/algR3) alginate regulatory protein AlgP [Alginate (VF0091)] [Pseudomonas aeruginosa PAO1]	UniRef90_P15276	Transcriptional regulatory protein AlgP n=6 Tax=Pseudomonas aeruginosa TaxID=287 RepID=ALGP_PSEAE	Pseudomonas aeruginosa
twist_27732	0.261532	585	0.0123522	No	0.348033	24	96	30.6452	19	1.27688	Surface protein pspA			Streptococcus pneumoniae
twist_81063	0.26154	586	0.0123733	No	-0.705426	8	32	4.83871	3	0.604839	YP_009037492.1 modifier of transcription [Escherichia phage vB_EcoM_JS09]			Escherichia phage vB_EcoM_JS09
twist_52321	0.261928	587	0.0123944	No	-0.853148	6.25	25	3.22581	2	0.516129	trinucleotide repeat containing 6A, isoform CRA_c & trinucleotide repeat-containing gene 6A protein			Homo sapiens
agilent_25980	0.263738	588	0.0124155	No	0.516604	6.5	26	11.2903	7	1.73697	WP_005692765.1 (1/1) non_MPA_topgraph_sampling_040218.csv	UniRef90_A0A249DEN2	Bacterial extracellular solute-binding s, 5 Middle family protein n=16 Tax=Lactobacillaceae TaxID=33958 RepID=A0A249DEN2_LACRH	Lactobacillus rhamnosus GG
agilent_200668	0.263906	589	0.0124367	No	0.556758	5.25	21	9.67742	6	1.84332	YP_193101.1 strains_non_MPA_non_topgraph_cdhit70_190118.csv	UniRef90_P35829	S-layer protein n=17 Tax=Bacteria TaxID=2 RepID=SLAP_LACAC	Lactobacillus acidophilus NCFM
agilent_6004	0.264268	590	0.0124578	No	0.394739	14	56	20.9677	13	1.4977	matrix protein 1 & matrix protein & M1 protein	UniRef90_P05777	Matrix protein 1 n=61979 Tax=root TaxID=1 RepID=M1_I33A0	root
twist_36146	0.265458	591	0.0124789	No	-0.556242	11.75	47	8.06452	5	0.686342	DNA polymerase processivity factor			Human betaherpesvirus 5 (CMV)
agilent_8065	0.265492	592	0.0125	No	-0.53313	15.25	61	14.5161	9	0.951877	Epstein-Barr nuclear antigen 1 & EBNA-1 protein [Human gammaherpesvirus 4] & EBNA-1 protein & EBNA-1 & EBNA1 protein, partial [Human gammaherpesvirus 4] & EBNA1, partial [Human gammaherpesvirus 4] & EBNA1 protein [Human gammaherpesvirus 4] & BKRF1 & EBV nuclear antigen 1, partial [Human gammaherpesvirus 4] & EBNA1 [Human gammaherpesvirus 4] & EBNA-1 [Human gammaherpesvirus 4] & nuclear antigen EBNA1	UniRef90_P03211	Epstein-Barr nuclear antigen 1 n=37 Tax=Epstein-Barr virus (strain GD1) TaxID=10376 RepID=EBNA1_EBVB9	Human gammaherpesvirus 4 (EBV)
agilent_220340	0.266314	593	0.0125211	No	-0.836315	7.5	30	3.22581	2	0.430108	VFG000001(gb|NP_880571) (fhaB) filamentous hemagglutinin/adhesin [FHA (VF0025)] [Bordetella pertussis Tohama I]	UniRef90_P12255	Filamentous hemagglutinin n=89 Tax=Bordetella TaxID=517 RepID=FHAB_BORPE	Bordetella
twist_54260	0.266566	594	0.0125422	No	-0.611649	10.5	42	6.45161	4	0.614439	CagA			Helicobacter pylori
agilent_129839	0.26717	595	0.0125633	No	0.329348	41.5	166	46.7742	29	1.12709	MH0172_GL0065659 MPA_PNP_EM_seqs_non_topgraph_seqs_final_210318.csv	UniRef90_A0A3D2TUV9	Flagellin n=7 Tax=Clostridiales TaxID=186802 RepID=A0A3D2TUV9_9FIRM	Clostridiales
twist_44831	0.267317	596	0.0125845	No	-0.478214	18	72	11.2903	7	0.62724	fibronectin-binding protein A			Staphylococcus aureus
agilent_164669	0.267376	597	0.0126056	No	-0.70822	10	40	4.83871	3	0.483871	WP_007884712.1 MPA_PNP_EM_seqs_non_topgraph_seqs_final_210318.csv	UniRef90_A0A173UAU5	Flagellin n=3 Tax=Roseburia inulinivorans TaxID=360807 RepID=A0A173UAU5_9FIRM	Roseburia inulinivorans DSM 16841
twist_41490	0.267566	598	0.0126267	No	-0.606941	11.25	45	6.45161	4	0.573477	GroEL (1/3)			Listeria monocytogenes
twist_16861	0.267857	599	0.0126478	No	-0.833388	7.25	29	3.22581	2	0.444939	allergen_name False allergome_name Hor v 20 (3/3) (1/1) allergenonline_name False SDAP_name False iedb_name False			Hordeum vulgare (barley)
agilent_233888	0.268938	600	0.0126689	No	-0.610532	12	48	6.45161	4	0.537634	VFG000974(gb|NP_269970) (scpA) C5a peptidase precursor [C5a peptidase (VF0245)] [Streptococcus pyogenes M1 GAS]	UniRef90_P15926	C5a peptidase n=760 Tax=Bacteria TaxID=2 RepID=C5AP_STRPY	Bacteria
agilent_220823	0.268941	601	0.01269	No	-0.60439	11.75	47	6.45161	4	0.549073	VFG000976(gb|NP_268546) (slo) streptolysin O precursor [SLO (VF0250)] [Streptococcus pyogenes M1 GAS]	UniRef90_Q8P2T7	Streptolysin O n=132 Tax=Streptococcus TaxID=1301 RepID=TACY_STRP8	Streptococcus
agilent_51197	0.269466	602	0.0127111	No	-0.707236	7	28	4.83871	3	0.691244	763435843-stool1_revised_scaffold1821_1_gene20649 MPA_PNP_EM_seqs_non_topgraph_seqs_final_210318.csv	UniRef90_UPI000FEBEFBA	ATP-dependent helicase n=1 Tax=Apibacter sp. HY039 TaxID=2501476 RepID=UPI000FEBEFBA	Apibacter
agilent_169663	0.269804	603	0.0127323	No	-0.832529	6.5	26	3.22581	2	0.496278	MH0147_GL0047345 (1/3) MPA_and_EM_topgraph_220218_subsample.csv	UniRef90_A6BI27	Putative phage holin, LL-H family n=4 Tax=Dorea TaxID=189330 RepID=A6BI27_9FIRM	Dorea longicatena DSM 13814
agilent_11123	0.269983	604	0.0127534	No	-0.831511	7	28	3.22581	2	0.460829	polyprotein (9/9) & VP1 capsid protein (1/3) & Chain 2, Human Rhinovirus Serotype 2 (Hrv2)	UniRef90_P07210	Genome polyprotein n=273 Tax=Enterovirus TaxID=12059 RepID=POLG_HRV8A	Enterovirus
twist_42197	0.270143	605	0.0127745	No	0.400751	14.5	58	19.3548	12	1.33482	Syncytin-1			Homo sapiens
agilent_112869	0.270274	606	0.0127956	No	-0.830847	7.25	29	3.22581	2	0.444939	MH0012_GL0104868 MPA_PNP_EM_seqs_non_topgraph_seqs_final_210318.csv	UniRef90_R7IBA0	Uncharacterized protein n=4 Tax=Clostridiales TaxID=186802 RepID=R7IBA0_9FIRM	Clostridiales
agilent_182818	0.270718	607	0.0128167	No	-0.549659	12	48	8.06452	5	0.672043	MH0086_GL0100637 (1/1) MPA_and_EM_topgraph_220218_subsample.csv	UniRef90_C6J8W2	Uncharacterized protein n=32 Tax=Clostridiales TaxID=186802 RepID=C6J8W2_9FIRM	Clostridiales
agilent_240487	0.271024	608	0.0128378	No	-0.446407	20.25	81	12.9032	8	0.637196	VFG001157(gb|AAC44560) (hsf) Hsf [Hia/Hsf (VF0039)] [Haemophilus influenzae C54]	UniRef90_P71401	Hsf n=19 Tax=Haemophilus influenzae TaxID=727 RepID=P71401_HAEIF	Haemophilus influenzae
agilent_241693	0.271053	609	0.012859	No	-0.605007	12.25	49	6.45161	4	0.526662	VFG001361(gb|NP_344663) (pspA) pneumococcal surface protein A [PspA (VF0152)] [Streptococcus pneumoniae TIGR4]	UniRef90_A0A4I7XYI6	Surface protein A n=87 Tax=Streptococcus pneumoniae TaxID=1313 RepID=A0A4I7XYI6_STREE	Streptococcus pneumoniae
twist_7301	0.271449	610	0.0128801	No	-0.698313	10.25	41	4.83871	3	0.472069	allergen_name False allergome_name Hor v 37 (3/6) (1/1) allergenonline_name False SDAP_name False iedb_name False			Hordeum vulgare (barley)
agilent_215637	0.271938	611	0.0129012	No	-0.505535	17.75	71	9.67742	6	0.545207	SZEY-69A_GL0045916 MPA_PNP_EM_seqs_non_topgraph_seqs_final_210318.csv	UniRef90_B0P2M9	Uncharacterized protein n=11 Tax=Clostridiales TaxID=186802 RepID=B0P2M9_9CLOT	Clostridiales
agilent_82717	0.27242	612	0.0129223	No	-0.446268	18	72	12.9032	8	0.716846	MH0012_GL0168243 MPA_PNP_EM_seqs_non_topgraph_seqs_final_210318.csv	UniRef90_K0XAX2	M6 family metalloprotease domain-containing protein n=3 Tax=Bacteroidales TaxID=171549 RepID=K0XAX2_9BACT	Bacteroidales
twist_54751	0.273262	613	0.0129434	No	-0.543641	12.75	51	8.06452	5	0.632511	EBNA3A nuclear protein [Human gammaherpesvirus 4] & EBNA-3A [Human herpesvirus 4 type 2] & EBNA-3A [Human gammaherpesvirus 4] & Epstein-Barr nuclear antigen 3 & BLRF3 [Human gammaherpesvirus 4] & nuclear antigen EBNA-3			Human gammaherpesvirus 4 (EBV)
agilent_237918	0.27337	614	0.0129645	No	-0.312878	66.75	267	56.4516	35	0.845717	VFG001154(gb|AAA20524) (hmw2A) adhesin HMW2A, two-partner secretion (TPS) pathway TpsA exoprotein [HMW1/HMW2 (VF0038)] [Haemophilus influenzae str. 12]	UniRef90_Q48028	Adhesin n=8 Tax=Haemophilus influenzae TaxID=727 RepID=Q48028_HAEIF	Haemophilus influenzae str. 12
twist_54558	0.274039	615	0.0129856	No	-0.837733	5.75	23	3.22581	2	0.56101	Probable phospholipid-transporting ATPase VA			Homo sapiens
twist_47319	0.274339	616	0.0130068	No	-0.451677	18	72	12.9032	8	0.716846	Surface protein pspA			Streptococcus pneumoniae
agilent_188933	0.27531	617	0.0130279	No	-0.506286	12.75	51	9.67742	6	0.759013	MH0203_GL0039843 MPA_PNP_EM_seqs_non_topgraph_seqs_final_210318.csv	UniRef90_A0A1T4WZF4	Peptidylprolyl isomerase n=5 Tax=Ruminococcaceae TaxID=541000 RepID=A0A1T4WZF4_9FIRM	Ruminococcaceae
agilent_30237	0.275349	618	0.013049	No	0.436188	9	36	16.129	10	1.79211	MH0349_GL0007090 MPA_PNP_EM_seqs_non_topgraph_seqs_final_210318.csv	UniRef90_I9A5K4	TPM_phosphatase domain-containing protein n=49 Tax=Bacteroides TaxID=816 RepID=I9A5K4_BACVU	Bacteroides
agilent_4612	0.27567	619	0.0130701	No	-0.826252	7	28	3.22581	2	0.460829	MAP kinase-activating death domain protein	UniRef90_Q8WXG6	MAP kinase-activating death domain protein n=101 Tax=Homininae TaxID=207598 RepID=MADD_HUMAN	Homininae
agilent_207681	0.275726	620	0.0130912	No	-0.450131	90.75	363	85.4839	53	0.941971	160158126-stool2_revised_C599977_1_gene121658 MPA_PNP_EM_seqs_non_topgraph_seqs_final_210318.csv	UniRef90_K0XMV3	Por secretion system C-terminal sorting domain-containing protein n=3 Tax=Bacteroidales TaxID=171549 RepID=K0XMV3_9BACT	Bacteroidales
twist_28232	0.276272	621	0.0131123	No	-0.500686	15.25	61	9.67742	6	0.634585	polyprotein (9/9) & VP1 capsid protein (1/3) & Chain 2, Human Rhinovirus Serotype 2 (Hrv2)			Human rhinovirus
agilent_610	0.276383	622	0.0131334	No	-1.13564	5.25	21	1.6129	1	0.30722	Genome polyprotein (1/6) & polyprotein (1/9) & ORF 1 (2/2) & envelope glycoprotein (6/8) & unnamed protein product (5/8) & nonstructural protein & structural protein (1/3) & HCV-1 & envelope protein (2/8) & polyprotein [Hepatitis C virus subtype 1a] & core protein (1/2) & polyprotein precursor (1/3) & Polyprotein (1/2) & E2 protein (4/4) & precursor protein & Hepatitis C virus core, matrix, envelope and non-structural protein RNA. & Nonstructural protein 4 & precursor polyprotein & envelope protein E1 & envelope glycoprotein 2 & NS4 protein & E1 and E2/NS1 envelope glycoprotein & E2/NS1 & NS3-4 protein & core, env and part of E2/NS1 & envelope protein - hepatitis C virus (fragment) & Genes for core, envelope and NS1 proteins & polyprotein {E2/NS1 region, HVR1, HVR2} & core envelope protein & putative & JK5 & structural protein E1 & structural region & largest ORF & nonstructural protein NS5B & nonstructural protein 5 & nonstructural protein 4 & polyprotein precursor [Hepatitis C virus genotype 2] & polyprotein [Hepatitis C virus] & E1/E2 glycoprotein, partial [Hepatitis C virus] & E1 & E2/NS1 protein (cDNA 2) & Core protein & genome polyprotein - hepatitis C virus (strain NY3-5) (fragment) & genome polyprotein - hepatitis C virus (fragment) & gp70 hypervariable regions=putative envelope glycoprotein & envelope protein=E1 {patient P2/89} & envelope protein(gp 35, gp 70) & envelope glycoprotein E2 & NS3/4A protein & T-1(HCV-Ta) & S39 fragment of the NS 5 region & S1 fragment of the NS5 region & RNA-dependent RNA polymerase	UniRef90_P27958	Genome polyprotein n=2057 Tax=Hepacivirus C TaxID=11103 RepID=POLG_HCVH	Hepatitis C virus subtype 1a
agilent_149232	0.277392	623	0.0131546	No	-0.543413	12	48	8.06452	5	0.672043	MH0088_GL0031470 (1/1) MPA_and_EM_topgraph_220218_subsample.csv	UniRef90_L1Q5F4	Ig-like_bact domain-containing protein n=19 Tax=Clostridiales TaxID=186802 RepID=L1Q5F4_ANAHA	Clostridiales
twist_48824	0.278819	624	0.0131757	No	-0.440237	20.25	81	12.9032	8	0.637196	polyprotein (9/9) & VP1 capsid protein (1/3) & Chain 2, Human Rhinovirus Serotype 2 (Hrv2)			Human rhinovirus
agilent_6461	0.279057	625	0.0131968	No	-0.813353	7.5	30	3.22581	2	0.430108	envelope glycoprotein G (2/2) & glycoprotein G (2/2)	UniRef90_P06484	Envelope glycoprotein G n=376 Tax=Human herpesvirus 1 TaxID=10298 RepID=GG_HHV11	Human herpesvirus 1
agilent_110337	0.279482	626	0.0132179	No	-0.679086	10	40	4.83871	3	0.483871	WP_024852370.1 strains_non_MPA_non_topgraph_cdhit70_190118.csv	UniRef90_F7JVT9	Uncharacterized protein n=15 Tax=Clostridiales TaxID=186802 RepID=F7JVT9_9FIRM	Ruminococcus gnavus AGR2154
twist_52778	0.279489	627	0.013239	No	-0.676095	9.25	37	4.83871	3	0.523104	EBNA3C latent protein [Human gammaherpesvirus 4] & EBNA-3C & Epstein-Barr nuclear antigen 6 & EBNA3C latent protein & EBNA3C nuclear protein [Human gammaherpesvirus 4] & nuclear antigen precursor & EBNA3C [Human gammaherpesvirus 4]			Human gammaherpesvirus 4 (EBV)
agilent_2648	0.280075	628	0.0132601	No	-0.49609	15.25	61	9.67742	6	0.634585	positive (from uniprot): Norwalk virus Non-structural polyprotein	UniRef90_P54634	Genome polyprotein n=5814 Tax=root TaxID=1 RepID=POLG_LORDV	Norwalk virus
twist_50400	0.280552	629	0.0132813	No	-0.686176	7.5	30	4.83871	3	0.645161	ORF68			Human alphaherpesvirus 3
twist_44256	0.280904	630	0.0133024	No	-0.408697	88.5	354	82.2581	51	0.92947	polyprotein (9/9) & VP1 capsid protein (1/3) & Chain 2, Human Rhinovirus Serotype 2 (Hrv2)			Human rhinovirus
agilent_243291	0.280929	631	0.0133235	No	0.304235	49.25	197	54.8387	34	1.11348	VFG001357(gb|NP_346601) (cbpA) choline binding protein A [CbpA/PspC (VF0150)] [Streptococcus pneumoniae TIGR4]	UniRef90_A0A4I7YG16	Choline binding protein A n=44 Tax=Streptococcus pneumoniae TaxID=1313 RepID=A0A4I7YG16_STREE	Streptococcus pneumoniae
agilent_178864	0.281009	632	0.0133446	No	-0.682063	7.75	31	4.83871	3	0.62435	MH0436_GL0026008 (2/2) MPA_and_EM_topgraph_220218_subsample.csv	UniRef90_A0A120A5I1	Carboxypeptidase regulatory-like domain protein n=64 Tax=Bacteroides TaxID=816 RepID=A0A120A5I1_9BACE	Bacteroides
agilent_68928	0.281147	633	0.0133657	No	-0.817771	6	24	3.22581	2	0.537634	MH0131_GL0034718 (3/3) MPA_and_EM_topgraph_220218_subsample.csv	UniRef90_W4N8Z7	ATP-dependent zinc metalloprotease FtsH n=67 Tax=Bacteria TaxID=2 RepID=W4N8Z7_9BIFI	Bacteria
agilent_123632	0.281809	634	0.0133868	No	-0.811802	7	28	3.22581	2	0.460829	MH0188_GL0177478 (1/1) MPA_and_EM_topgraph_220218_subsample.csv	UniRef90_A0A174IN05	Penicillin-binding protein 2 n=11 Tax=Clostridiales TaxID=186802 RepID=A0A174IN05_9FIRM	Eubacterium hallii DSM 3353
agilent_241862	0.282437	635	0.0134079	No	-0.674719	8.75	35	4.83871	3	0.552995	VFG001795(gb|BAC98831) (cba) c protein beta antigen [<beta>-C protein (VF0277)] [Streptococcus agalactiae FM027022]	UniRef90_P27951	IgA FC receptor n=71 Tax=Streptococcus TaxID=1301 RepID=BAG_STRAG	Streptococcus
agilent_21414	0.284258	636	0.0134291	No	-0.808689	7.5	30	3.22581	2	0.430108	WP_005331743.1 strains_non_MPA_non_topgraph_cdhit70_190118.csv	UniRef90_B0G3Z1	ErfK/YbiS/YcfS/YnhG n=4 Tax=Dorea formicigenerans TaxID=39486 RepID=B0G3Z1_9FIRM	Dorea formicigenerans ATCC 27755
agilent_164670	0.2844	637	0.0134502	No	-0.609764	12	48	6.45161	4	0.537634	WP_012744138.1 MPA_PNP_EM_seqs_non_topgraph_seqs_final_210318.csv	UniRef90_C4ZDZ6	Flagellin n=1 Tax=Agathobacter rectalis (strain ATCC 33656 / DSM 3377 / JCM 17463 / KCTC 5835 / VPI 0990) TaxID=515619 RepID=C4ZDZ6_AGARV	Eubacterium rectale ATCC 33656
agilent_202527	0.284599	638	0.0134713	No	0.527881	6	24	9.67742	6	1.6129	YP_098680.1 strains_non_MPA_non_topgraph_cdhit70_190118.csv	UniRef90_Q5LFP9	Uncharacterized protein n=53 Tax=Bacteroides TaxID=816 RepID=Q5LFP9_BACFN	Bacteroides fragilis YCH46
agilent_22148	0.284688	639	0.0134924	No	-0.821708	5.25	21	3.22581	2	0.614439	WP_006426016.1 (1/1) non_MPA_topgraph_sampling_040218.csv	UniRef90_B0GA13	Uncharacterized protein n=10 Tax=Clostridiales TaxID=186802 RepID=B0GA13_9FIRM	Dorea
agilent_32166	0.284887	640	0.0135135	No	0.326433	36.25	145	40.3226	25	1.11235	T2D-105A_GL0053933 MPA_PNP_EM_seqs_non_topgraph_seqs_final_210318.csv	UniRef90_A0A174IP95	Flagellin n=3 Tax=Clostridiales TaxID=186802 RepID=A0A174IP95_9FIRM	Clostridiales
agilent_219870	0.285165	641	0.0135346	No	0.329895	43.25	173	46.7742	29	1.08148	VFG001854(gb|YP_095369) (fliC) flagellin [Flagella (VF0157)] [Legionella pneumophila subsp. pneumophila str. Philadelphia 1]	UniRef90_Q48824	Flagellin n=45 Tax=Legionellaceae TaxID=444 RepID=Q48824_LEGPN	Legionellaceae
agilent_236983	0.285179	642	0.0135557	No	-0.807782	6.5	26	3.22581	2	0.496278	VFG000335(gb|NP_439322) (ompP5) outer membrane protein P5 (ompA), human factor H binding protein [P5 protein (VF0041)] [Haemophilus influenzae Rd KW20]	UniRef90_P43840	Outer membrane protein P5 n=60 Tax=Pasteurellaceae TaxID=712 RepID=OMP5_HAEIN	Pasteurellaceae
agilent_236774	0.285907	643	0.0135769	No	-0.669019	8.25	33	4.83871	3	0.58651	VFG000975(gb|NP_269944) (ska) streptokinase A precursor [Streptokinase (VF0247)] [Streptococcus pyogenes M1 GAS]	UniRef90_P10520	Streptokinase A n=48 Tax=Streptococcus pyogenes TaxID=1314 RepID=STRP_STRP1	Streptococcus pyogenes
twist_78398	0.286685	644	0.013598	No	0.526346	5.5	22	9.67742	6	1.75953	YP_009222256.1 hypothetical protein LfeInf_018 [Lactobacillus phage LfeInf]			Lactobacillus phage LfeInf
agilent_174140	0.286838	645	0.0136191	No	0.574718	5	20	8.06452	5	1.6129	MH0028_GL0082397 MPA_PNP_EM_seqs_non_topgraph_seqs_final_210318.csv	UniRef90_U6RBT0	Cell division protein FtsZ n=28 Tax=root TaxID=1 RepID=U6RBT0_9BACE	root
twist_4462	0.287496	646	0.0136402	No	0.48984	8	32	11.2903	7	1.41129	allergen_name False allergome_name Zea m GBSS_I (3/12) (1/1) allergenonline_name False SDAP_name False iedb_name False			Zea mays (Corn)
agilent_60579	0.287623	647	0.0136613	No	0.322953	25	100	32.2581	20	1.29032	WP_000728715.1 strains_non_MPA_non_topgraph_cdhit70_190118.csv	UniRef90_UPI0004537308	staphylococcal protein A n=1 Tax=Staphylococcus aureus TaxID=1280 RepID=UPI0004537308	Staphylococcus aureus subsp. aureus MRSA252
twist_53014	0.287727	648	0.0136824	No	0.496894	6	24	11.2903	7	1.88172	Trans-acting transcriptional protein ICP4			Human alphaherpesvirus 1
agilent_224314	0.288646	649	0.0137035	No	-0.353981	28.25	113	22.5806	14	0.799315	VFG001280(gb|NP_645334) (sdrD) Ser-Asp rich fibrinogen-binding bone sialoprotein-binding protein [SDr (VF0019)] [Staphylococcus aureus subsp. aureus MW2]	UniRef90_Q2G0L4	Serine-aspartate repeat-containing protein D n=1957 Tax=Bacteria TaxID=2 RepID=SDRD_STAA8	Bacteria
agilent_224087	0.288868	650	0.0137247	No	-0.385421	25.75	103	17.7419	11	0.689007	VFG001151(gb|AAA20527) (hmw1A) adhesin HMW1A, two-partner secretion (TPS) pathway TpsA exoprotein [HMW1/HMW2 (VF0038)] [Haemophilus influenzae str. 12]	UniRef90_Q48031	Adhesin n=8 Tax=Haemophilus influenzae TaxID=727 RepID=Q48031_HAEIF	Haemophilus influenzae str. 12
agilent_3101	0.289137	651	0.0137458	No	0.305916	36.5	146	40.3226	25	1.10473	positive (from uniprot): Rhinovirus B Genome polyprotein	UniRef90_Q82081	Genome polyprotein n=46 Tax=Enterovirus TaxID=12059 RepID=POLG_HRV3	Rhinovirus B
agilent_221241	0.289747	652	0.0137669	No	-0.35994	32	128	20.9677	13	0.655242	VFG000261(gb|NP_273742) (iga) IgA-specific serine endopeptidase [IgA1 protease (VF0080)] [Neisseria meningitidis MC58]	UniRef90_UPI000F53326A	IgA-specific serine endopeptidase autotransporter n=1 Tax=Neisseria meningitidis TaxID=487 RepID=UPI000F53326A	Neisseria meningitidis MC58
agilent_56127	0.289872	653	0.013788	No	-0.38057	23.5	94	17.7419	11	0.754976	MH0006_GL0176289 MPA_PNP_EM_seqs_non_topgraph_seqs_final_210318.csv	UniRef90_F3QTC0	F5/8 type C domain protein n=4 Tax=Paraprevotella TaxID=577309 RepID=F3QTC0_9BACT	Paraprevotella
twist_35986	0.289972	654	0.0138091	No	-0.660238	9.75	39	4.83871	3	0.496278	zinc metalloproteinase aureolysin			Staphylococcus aureus
agilent_18963	0.289988	655	0.0138302	No	-0.804493	6.25	25	3.22581	2	0.516129	MH0188_GL0203110 (2/2) MPA_and_EM_topgraph_220218_subsample.csv	UniRef90_C0EY41	Peptidase, S41 family n=9 Tax=Clostridiales TaxID=186802 RepID=C0EY41_9FIRM	Eubacterium hallii DSM 3353
agilent_122606	0.2903	656	0.0138514	No	-0.660673	10	40	4.83871	3	0.483871	MH0003_GL0051134 MPA_PNP_EM_seqs_non_topgraph_seqs_final_210318.csv	UniRef90_A0A1G8KSP5	RagB/SusD family nutrient uptake outer membrane protein n=47 Tax=Bacteroidaceae TaxID=815 RepID=A0A1G8KSP5_BACOV	Bacteroides ovatus
twist_55253	0.290641	657	0.0138725	No	-0.300634	47	188	41.9355	26	0.892244	EBNA-3B nuclear protein [Human gammaherpesvirus 4] & Epstein-Barr nuclear antigen 4			Human gammaherpesvirus 4 (EBV)
agilent_231997	0.291027	658	0.0138936	No	0.432929	9.5	38	14.5161	9	1.52801	VFG000968(gb|NP_269973) (emm) M protein type 1 [M protein (VF0242)] [Streptococcus pyogenes M1 GAS]	UniRef90_Q99XV0	M protein type 1 n=54 Tax=Streptococcus pyogenes TaxID=1314 RepID=Q99XV0_STRP1	Streptococcus pyogenes
agilent_78103	0.291647	659	0.0139147	No	-0.462053	14.5	58	11.2903	7	0.778643	WP_058102159.1 (2/6) non_MPA_topgraph_sampling_040218.csv	UniRef90_Q8G7F6	Uncharacterized protein n=165 Tax=Terrabacteria group TaxID=1783272 RepID=Q8G7F6_BIFLO	Bifidobacterium longum 35624
agilent_201764	0.292099	660	0.0139358	No	-0.453981	16.75	67	11.2903	7	0.674049	WP_005330461.1 strains_non_MPA_non_topgraph_cdhit70_190118.csv	UniRef90_A0A417QP75	Uncharacterized protein n=81 Tax=Firmicutes TaxID=1239 RepID=A0A417QP75_9FIRM	Dorea formicigenerans ATCC 27755
agilent_148497	0.292102	661	0.0139569	No	0.564882	5.5	22	8.06452	5	1.46628	YP_535698.1 strains_non_MPA_non_topgraph_cdhit70_190118.csv	UniRef90_A0JQG8	Phage lysin n=18 Tax=Lactobacillus salivarius TaxID=1624 RepID=A0JQG8_LACS1	Lactobacillus salivarius UCC118
agilent_89931	0.293158	662	0.013978	No	0.458878	8.75	35	12.9032	8	1.47465	WP_003459331.1 strains_non_MPA_non_topgraph_cdhit70_190118.csv	UniRef90_Q0SQA8	Negative regulator of genetic competence MecB/ClpC n=38 Tax=Clostridium perfringens TaxID=1502 RepID=Q0SQA8_CLOPS	Clostridium perfringens ATCC 13124
agilent_169153	0.293215	663	0.0139992	No	-0.484594	15.25	61	9.67742	6	0.634585	WP_014929158.1 strains_non_MPA_non_topgraph_cdhit70_190118.csv	UniRef90_P33378	Phospholipase C n=130 Tax=Listeria monocytogenes TaxID=1639 RepID=PHLC_LISMO	Listeria monocytogenes
agilent_235651	0.293926	664	0.0140203	No	-0.791959	6.75	27	3.22581	2	0.477897	VFG002030(gb|NP_109830) (orf6/MgpC/crmA) cytadherence protein [Cytadherence organelle (VF0330)] [Mycoplasma pneumoniae M129]	UniRef90_Q50341	Mgp-operon protein 3 n=22 Tax=Mycoplasma pneumoniae TaxID=2104 RepID=MGP3_MYCPN	Mycoplasma pneumoniae
twist_34234	0.294527	665	0.0140414	No	-0.654541	9.25	37	4.83871	3	0.523104	huntingtin & Huntingtin			Homo sapiens
twist_47862	0.294792	666	0.0140625	No	-0.431838	18	72	12.9032	8	0.716846	P30 adhesin			Mycoplasma pneumoniae
agilent_159172	0.294939	667	0.0140836	No	-0.791503	6.25	25	3.22581	2	0.516129	V1.UC25-0_GL0088948 MPA_PNP_EM_seqs_non_topgraph_seqs_final_210318.csv	UniRef90_C6Z0I2	OMP_b-brl_3 domain-containing protein n=44 Tax=Bacteroides TaxID=816 RepID=C6Z0I2_9BACE	Bacteroides vulgatus ATCC 8482
twist_25694	0.295816	668	0.0141047	No	0.628855	10.25	41	17.7419	11	1.73092	XvTALE (avrBs4)			Xanthomonas
agilent_164728	0.296321	669	0.0141258	No	-0.577677	10.25	41	6.45161	4	0.629426	MH0268_GL0146331 MPA_PNP_EM_seqs_non_topgraph_seqs_final_210318.csv	UniRef90_A0A2N8HER6	Chaperone protein ClpB n=85 Tax=Bacteria TaxID=2 RepID=A0A2N8HER6_9BACT	Bacteria
twist_21947	0.296822	670	0.014147	No	-0.797356	5.75	23	3.22581	2	0.56101	allergen_name False allergome_name Str py Streptokinase (5/12) (1/1) allergenonline_name False SDAP_name False iedb_name False			Streptococcus pyogenes
agilent_8683	0.297314	671	0.0141681	No	-0.331801	29.5	118	25.8065	16	0.874795	phosphoprotein 150 & Large structural phosphoprotein	UniRef90_P08318	Large structural phosphoprotein n=145 Tax=root TaxID=1 RepID=PP150_HCMVA	Human betaherpesvirus 5 (CMV)
twist_85580	0.297843	672	0.0141892	No	-0.791878	6.75	27	3.22581	2	0.477897	AGI10763.1 hypothetical protein 936_0022 [Lactococcus phage 936]			Lactococcus phage 936
agilent_223157	0.297923	673	0.0142103	No	-0.573836	10	40	6.45161	4	0.645161	VFG001795(gb|BAC98831) (cba) c protein beta antigen [<beta>-C protein (VF0277)] [Streptococcus agalactiae FM027022]	UniRef90_P27951	IgA FC receptor n=71 Tax=Streptococcus TaxID=1301 RepID=BAG_STRAG	Streptococcus
twist_36518	0.298101	674	0.0142314	No	-0.308035	37.75	151	35.4839	22	0.93997	phosphoprotein 150 & Large structural phosphoprotein			Human betaherpesvirus 5 (CMV)
agilent_8766	0.298466	675	0.0142525	No	-0.787125	7	28	3.22581	2	0.460829	Phosphoprotein (Protein P)	UniRef90_A0A1P8L367	P n=3 Tax=Pneumoviridae TaxID=11244 RepID=A0A1P8L367_HRSV	Pneumoviridae
agilent_106172	0.298482	676	0.0142736	No	-0.782531	7.5	30	3.22581	2	0.430108	WP_092976286.1 (1/7) non_MPA_topgraph_sampling_040218.csv	UniRef90_A0A3D0XCG3	CPBP family intramembrane metalloprotease n=2 Tax=Ruminococcus TaxID=1263 RepID=A0A3D0XCG3_9FIRM	Ruminococcus bromii
agilent_71450	0.298492	677	0.0142948	No	0.293204	51.75	207	58.0645	36	1.12202	WP_000728715.1 strains_non_MPA_non_topgraph_cdhit70_190118.csv	UniRef90_UPI0004537308	staphylococcal protein A n=1 Tax=Staphylococcus aureus TaxID=1280 RepID=UPI0004537308	Staphylococcus aureus subsp. aureus MRSA252
agilent_205647	0.298952	678	0.0143159	No	-0.313998	41	164	30.6452	19	0.747443	WP_001074519.1 strains_non_MPA_non_topgraph_cdhit70_190118.csv	UniRef90_A7X0T9	Bifunctional autolysin n=763 Tax=Bacteria TaxID=2 RepID=ATL_STAA1	Staphylococcus aureus subsp. aureus MRSA252
twist_59703	0.29981	679	0.014337	No	0.517106	5.5	22	9.67742	6	1.75953	B B/Hong Kong/05/1972 HA			Influenza B virus
agilent_159573	0.300357	680	0.0143581	No	-1.08133	6.5	26	1.6129	1	0.248139	MH0196_GL0089710 (1/1) MPA_and_EM_topgraph_220218_subsample.csv	UniRef90_R6WN88	TonB-dependent Receptor Plug Domain./TonB dependent receptor n=6 Tax=Alistipes TaxID=239759 RepID=R6WN88_9BACT	Alistipes
twist_84706	0.301242	681	0.0143792	No	-0.7807	7.25	29	3.22581	2	0.444939	YP_007002967.1 putative HNH endonuclease [Lactobacillus phage JCL1032]			Lactobacillus phage JCL1032
agilent_205324	0.301253	682	0.0144003	No	-0.781625	6.25	25	3.22581	2	0.516129	MH0268_GL0121737 MPA_PNP_EM_seqs_non_topgraph_seqs_final_210318.csv	UniRef90_G2T5W2	Flagellin n=3 Tax=Roseburia TaxID=841 RepID=G2T5W2_ROSHA	Roseburia
agilent_14706	0.301336	683	0.0144215	No	-0.647496	8	32	4.83871	3	0.604839	YP_097475.1 strains_non_MPA_non_topgraph_cdhit70_190118.csv	UniRef90_A0A380YT47	Beta-galactosidase n=49 Tax=Bacteroides TaxID=816 RepID=A0A380YT47_BACFG	Bacteroides fragilis YCH46
agilent_705	0.301961	684	0.0144426	No	-1.07824	5.5	22	1.6129	1	0.293255	E2 protein (1/4) & Regulatory protein E2	UniRef90_P03120	Regulatory protein E2 n=788 Tax=Papillomaviridae TaxID=151340 RepID=VE2_HPV16	Papillomaviridae
agilent_234083	0.302048	685	0.0144637	No	-0.647098	8.5	34	4.83871	3	0.56926	VFG000028(gb|NP_882012) (brkB) serum resistance protein [Brk (VF0034)] [Bordetella pertussis Tohama I]	UniRef90_Q7W135	Serum resistance protein n=18 Tax=Bordetella TaxID=517 RepID=Q7W135_BORPA	Bordetella pertussis Tohama I
agilent_7061	0.302124	686	0.0144848	No	-0.316336	33.75	135	29.0323	18	0.860215	Trans-acting transcriptional protein ICP4	UniRef90_P08392	Major viral transcription factor ICP4 n=1 Tax=Human herpesvirus 1 (strain 17) TaxID=10299 RepID=ICP4_HHV11	Human herpesvirus 1 (strain 17)
twist_28717	0.30231	687	0.0145059	No	0.511199	5.75	23	9.67742	6	1.68303	antigen 332, Ag332=Pf332 gene clone G1 product & erythrocyte membrane-associated giant protein antigen 332 & antigen 332, Ag332=Pf332 gene clone C1 product & antigen 332			Plasmodium falciparum
agilent_131887	0.302389	688	0.014527	No	0.314849	61	244	66.129	41	1.08408	WP_012744138.1 MPA_PNP_EM_seqs_non_topgraph_seqs_final_210318.csv	UniRef90_C4ZDZ6	Flagellin n=1 Tax=Agathobacter rectalis (strain ATCC 33656 / DSM 3377 / JCM 17463 / KCTC 5835 / VPI 0990) TaxID=515619 RepID=C4ZDZ6_AGARV	Eubacterium rectale ATCC 33656
twist_40763	0.302672	689	0.0145481	No	-0.776617	7.25	29	3.22581	2	0.444939	RNA polymerase beta'-subunit			Mycobacterium tuberculosis
agilent_156816	0.302807	690	0.0145693	No	0.509614	5.75	23	9.67742	6	1.68303	MH0023_GL0002802 (1/1) MPA_and_EM_topgraph_220218_subsample.csv	UniRef90_A0A2N0UNM1	Cohesin domain-containing protein n=22 Tax=Ruminococcus TaxID=1263 RepID=A0A2N0UNM1_9FIRM	Ruminococcus
agilent_73129	0.303124	691	0.0145904	No	0.32906	30.75	123	33.871	21	1.10149	MH0437_GL0231446 MPA_PNP_EM_seqs_non_topgraph_seqs_final_210318.csv	UniRef90_R5NUP6	Flagellin n=6 Tax=Clostridiales TaxID=186802 RepID=R5NUP6_9CLOT	Clostridiales
agilent_221942	0.303229	692	0.0146115	No	-0.444113	19.75	79	11.2903	7	0.571662	VFG001150(gb|AAL79954) (hia) adhesin [Hia/Hsf (VF0039)] [Haemophilus influenzae nontypable strain 3179B]	UniRef90_Q8GM74	Adhesin n=5 Tax=Haemophilus influenzae TaxID=727 RepID=Q8GM74_HAEIF	Haemophilus influenzae
agilent_127067	0.303354	693	0.0146326	No	-0.772716	7.5	30	3.22581	2	0.430108	O2.UC16-1_GL0015012 MPA_PNP_EM_seqs_non_topgraph_seqs_final_210318.csv	UniRef90_A0A174D4S3	Cellulase n=39 Tax=Bacteroides TaxID=816 RepID=A0A174D4S3_BACUN	Bacteroides uniformis ATCC 8492
agilent_4079	0.303415	694	0.0146537	No	0.442558	8.5	34	12.9032	8	1.51803	positive (from uniprot): Rhinovirus B Genome polyprotein	UniRef90_Q82081	Genome polyprotein n=46 Tax=Enterovirus TaxID=12059 RepID=POLG_HRV3	Enterovirus
agilent_237349	0.303793	695	0.0146748	No	-0.609576	96	384	93.5484	58	0.974462	VFG001313(gb|NP_644899) (spa) Immunoglobulin G binding protein A precursor [SpA (VF0017)] [Staphylococcus aureus subsp. aureus MW2]	UniRef90_UPI000E01835F	staphylococcal protein A n=3 Tax=Staphylococcus aureus TaxID=1280 RepID=UPI000E01835F	Staphylococcus aureus
agilent_11483	0.304234	696	0.0146959	No	-0.367712	23.5	94	17.7419	11	0.754976	EBNA3C latent protein [Human gammaherpesvirus 4] & EBNA-3C & Epstein-Barr nuclear antigen 6 & EBNA3C latent protein & EBNA3C nuclear protein [Human gammaherpesvirus 4] & nuclear antigen precursor & EBNA3C [Human gammaherpesvirus 4]	UniRef90_P03204	Epstein-Barr nuclear antigen 6 n=14 Tax=Epstein-Barr virus (strain GD1) TaxID=10376 RepID=EBNA6_EBVB9	Human gammaherpesvirus 4 (EBV)
agilent_4843	0.304533	697	0.0147171	No	-0.441569	17.75	71	11.2903	7	0.636075	positive (from uniprot): Rhinovirus B Genome polyprotein	UniRef90_Q82081	Genome polyprotein n=46 Tax=Enterovirus TaxID=12059 RepID=POLG_HRV3	Enterovirus
twist_27025	0.304731	698	0.0147382	No	-0.659399	8	32	4.83871	3	0.604839	collagen, type IV, alpha 3 (Goodpasture antigen)			Bos taurus
twist_35063	0.305023	699	0.0147593	No	-0.7153	7	28	4.83871	3	0.691244	Y-box-binding protein 2			Homo sapiens
twist_24153	0.306194	700	0.0147804	No	0.513009	6.75	27	9.67742	6	1.43369	allergen_name False allergome_name Set it GBSS_I (4/5) (1/1) allergenonline_name False SDAP_name False iedb_name False			Setaria italica (Foxtail millet)
agilent_111172	0.306421	701	0.0148015	No	0.38263	15	60	17.7419	11	1.1828	WP_026747284.1 strains_non_MPA_non_topgraph_cdhit70_190118.csv	UniRef90_Q92CG8	Lin1204 protein n=84 Tax=Listeria TaxID=1637 RepID=Q92CG8_LISIN	Listeria monocytogenes
agilent_223695	0.307402	702	0.0148226	No	-0.316793	41.75	167	33.871	21	0.811281	VFG001361(gb|NP_344663) (pspA) pneumococcal surface protein A [PspA (VF0152)] [Streptococcus pneumoniae TIGR4]	UniRef90_A0A4I7XYI6	Surface protein A n=87 Tax=Streptococcus pneumoniae TaxID=1313 RepID=A0A4I7XYI6_STREE	Streptococcus pneumoniae
agilent_174704	0.308366	703	0.0148438	No	-0.28415	56.5	226	48.3871	30	0.856409	158458797-stool1_revised_scaffold5915_1_gene28910 MPA_PNP_EM_seqs_non_topgraph_seqs_final_210318.csv	UniRef90_A6LEY7	Uncharacterized protein n=16 Tax=Bacteroidales TaxID=171549 RepID=A6LEY7_PARD8	Bacteroidales
agilent_77798	0.308478	704	0.0148649	No	-0.321928	33.75	135	30.6452	19	0.908005	YP_193105.1 strains_non_MPA_non_topgraph_cdhit70_190118.csv	UniRef90_Q5FMK0	S-layer protein n=14 Tax=Lactobacillus acidophilus TaxID=1579 RepID=Q5FMK0_LACAC	Lactobacillus acidophilus NCFM
agilent_226533	0.309054	705	0.014886	No	-0.560451	10	40	6.45161	4	0.645161	VFG002030(gb|NP_109830) (orf6/MgpC/crmA) cytadherence protein [Cytadherence organelle (VF0330)] [Mycoplasma pneumoniae M129]	UniRef90_Q50341	Mgp-operon protein 3 n=22 Tax=Mycoplasma pneumoniae TaxID=2104 RepID=MGP3_MYCPN	Mycoplasma pneumoniae
agilent_89806	0.30913	706	0.0149071	No	-0.429182	16.25	65	12.9032	8	0.794045	YP_193105.1 strains_non_MPA_non_topgraph_cdhit70_190118.csv	UniRef90_Q5FMK0	S-layer protein n=14 Tax=Lactobacillus acidophilus TaxID=1579 RepID=Q5FMK0_LACAC	Lactobacillus acidophilus NCFM
agilent_79076	0.309351	707	0.0149282	No	0.286946	52.75	211	59.6774	37	1.13133	WP_000751265.1 strains_non_MPA_non_topgraph_cdhit70_190118.csv	UniRef90_A7X6T9	Probable transglycosylase IsaA n=197 Tax=Bacteria TaxID=2 RepID=ISAA_STAA1	Staphylococcus aureus subsp. aureus MRSA252
twist_60212	0.309436	708	0.0149493	No	-0.648518	7.25	29	4.83871	3	0.667408	YP_007003037.1 hypothetical protein [Lactobacillus phage JCL1032]			Lactobacillus phage JCL1032
twist_62977	0.31025	709	0.0149704	No	0.47263	6.75	27	11.2903	7	1.67264	YP_008532023.1 hypothetical protein [Klebsiella phage 0507-KN2-1]			Klebsiella phage 0507-KN2-1
agilent_225542	0.31072	710	0.0149916	No	-0.297655	42.25	169	33.871	21	0.80168	VFG001157(gb|AAC44560) (hsf) Hsf [Hia/Hsf (VF0039)] [Haemophilus influenzae C54]	UniRef90_P71401	Hsf n=19 Tax=Haemophilus influenzae TaxID=727 RepID=P71401_HAEIF	Haemophilus influenzae
agilent_44109	0.311832	711	0.0150127	No	-0.637002	9	36	4.83871	3	0.537634	WP_005830324.1 MPA_PNP_EM_seqs_non_topgraph_seqs_final_210318.csv	UniRef90_A0A174K340	Membrane protein n=27 Tax=Bacteroides TaxID=816 RepID=A0A174K340_BACUN	Bacteroides uniformis ATCC 8492
agilent_1144	0.31303	712	0.0150338	No	0.315257	25.25	101	29.0323	18	1.14979	Genome polyprotein (6/6) & polyprotein (7/9) & VP1 (1/4) & coat protein VP1 & VP4	UniRef90_P03300	Genome polyprotein n=1168 Tax=Enterovirus TaxID=12059 RepID=POLG_POL1M	Enterovirus
agilent_30985	0.313104	713	0.0150549	No	0.54702	5	20	8.06452	5	1.6129	T2D-56A_GL0012413 MPA_PNP_EM_seqs_non_topgraph_seqs_final_210318.csv	UniRef90_A0A139K1E2	Glycoside hydrolase family 2 n=19 Tax=Bacteroides TaxID=816 RepID=A0A139K1E2_BACUN	Bacteroides uniformis ATCC 8492
agilent_42705	0.313154	714	0.015076	No	-0.502498	13.75	55	8.06452	5	0.58651	MH0161_GL0091744 MPA_PNP_EM_seqs_non_topgraph_seqs_final_210318.csv	UniRef90_D4K1P5	Uncharacterized protein n=7 Tax=Faecalibacterium TaxID=216851 RepID=D4K1P5_9FIRM	Faecalibacterium
agilent_12014	0.313265	715	0.0150971	No	-0.315034	75.5	302	69.3548	43	0.918607	positive (from uniprot): Enterovirus C Genome polyprotein [on Uniprot the BLAST matches are "Capsid protein" from "Human poliovirus"	UniRef90_A0A1D8D445	VP1 (Fragment) n=1 Tax=Human poliovirus 3 TaxID=12086 RepID=A0A1D8D445_9ENTO	Human poliovirus 3
agilent_103902	0.3134	716	0.0151182	No	-0.769282	6.75	27	3.22581	2	0.477897	YP_193148.1 strains_non_MPA_non_topgraph_cdhit70_190118.csv	UniRef90_A0A3A9Y4J3	SlpA domain-containing protein n=3 Tax=Lactobacillus acidophilus TaxID=1579 RepID=A0A3A9Y4J3_LACAI	Lactobacillus acidophilus NCFM
twist_59400	0.313549	717	0.0151394	No	0.396889	10.75	43	16.129	10	1.50038	H3N2 A/Hong Kong/4801/2014 M1			Influenza A virus
twist_37139	0.313838	718	0.0151605	No	-0.2998	42.75	171	32.2581	20	0.754575	Immunoglobulin G-binding protein G precursor & Immunoglobulin G-binding protein G			Streptococcus sp. G148
agilent_169474	0.313926	719	0.0151816	No	-1.05296	6	24	1.6129	1	0.268817	MH0010_GL0020383 MPA_PNP_EM_seqs_non_topgraph_seqs_final_210318.csv	UniRef90_A0A139K0Z0	SusF/SusE family outer membrane protein n=25 Tax=root TaxID=1 RepID=A0A139K0Z0_BACUN	Bacteroides uniformis ATCC 8492
agilent_131883	0.314136	720	0.0152027	No	0.297292	53.75	215	59.6774	37	1.11028	MH0437_GL0231446 MPA_PNP_EM_seqs_non_topgraph_seqs_final_210318.csv	UniRef90_R5NUP6	Flagellin n=6 Tax=Clostridiales TaxID=186802 RepID=R5NUP6_9CLOT	Clostridiales
agilent_12509	0.314221	721	0.0152238	No	-0.55918	9.75	39	6.45161	4	0.661704	WP_020438185.1 strains_non_MPA_non_topgraph_cdhit70_190118.csv	UniRef90_P06177	Flagellin n=155 Tax=Salmonella TaxID=590 RepID=FLIC_SALMU	Salmonella enterica
twist_49793	0.315086	722	0.0152449	No	-0.697962	6.25	25	4.83871	3	0.774194	calcium channel BI-1			Oryctolagus cuniculus
agilent_117770	0.315216	723	0.015266	No	-0.763383	5.75	23	3.22581	2	0.56101	MH0197_GL0075679 MPA_PNP_EM_seqs_non_topgraph_seqs_final_210318.csv	UniRef90_A0A374E4C7	Peptidylprolyl isomerase n=21 Tax=Clostridiales TaxID=186802 RepID=A0A374E4C7_9FIRM	Clostridiales
agilent_71960	0.316013	724	0.0152872	No	-0.630816	8.75	35	4.83871	3	0.552995	WP_011965802.1 MPA_PNP_EM_seqs_non_topgraph_seqs_final_210318.csv	UniRef90_I9A896	Uncharacterized protein n=38 Tax=Bacteroides TaxID=816 RepID=I9A896_BACVU	Bacteroides
agilent_241970	0.317177	725	0.0153083	No	0.533813	5	20	8.06452	5	1.6129	VFG000279(gb|NP_207680) (vacA) vacuolating cytotoxin [VacA (VF0058)] [Helicobacter pylori 26695]	UniRef90_P55981	Vacuolating cytotoxin autotransporter n=8 Tax=Helicobacter pylori TaxID=210 RepID=VACA_HELPY	Helicobacter pylori
agilent_78269	0.317413	726	0.0153294	No	-0.548628	10.75	43	6.45161	4	0.60015	MH0012_GL0237066 (1/1) MPA_and_EM_topgraph_220218_subsample.csv	UniRef90_K0WUD6	Uncharacterized protein n=3 Tax=Bacteroidales TaxID=171549 RepID=K0WUD6_9BACT	Bacteroidales
agilent_125620	0.31793	727	0.0153505	No	0.429526	8.5	34	12.9032	8	1.51803	WP_003667077.1 strains_non_MPA_non_topgraph_cdhit70_190118.csv	UniRef90_A0A0U5JUD9	5'-nucleotidase n=45 Tax=Lactobacillus TaxID=1578 RepID=A0A0U5JUD9_LACRE	Lactobacillus reuteri DSM 20016
twist_54766	0.318537	728	0.0153716	No	-0.549313	10.25	41	6.45161	4	0.629426	EBNA3A nuclear protein [Human gammaherpesvirus 4] & EBNA-3A [Human herpesvirus 4 type 2] & EBNA-3A [Human gammaherpesvirus 4] & Epstein-Barr nuclear antigen 3 & BLRF3 [Human gammaherpesvirus 4] & nuclear antigen EBNA-3			Human gammaherpesvirus 4 (EBV)
agilent_88432	0.318818	729	0.0153927	No	0.49857	5.75	23	9.67742	6	1.68303	WP_003725975.1 (1/1) non_MPA_topgraph_sampling_040218.csv	UniRef90_A0A0E1R719	Endolytic murein transglycosylase n=258 Tax=Listeria TaxID=1637 RepID=A0A0E1R719_LISMN	Listeria monocytogenes
agilent_3635	0.319943	730	0.0154139	No	-0.287816	44	176	35.4839	22	0.806452	pneumococcal histidine triad protein E & hydrolase & HIT family hydrolase	UniRef90_Q9ANY1	Bvh-3 n=444 Tax=Bacteria TaxID=2 RepID=Q9ANY1_STREE	Pneumococcus?
agilent_236703	0.320326	731	0.015435	No	-0.493066	15	60	8.06452	5	0.537634	VFG001157(gb|AAC44560) (hsf) Hsf [Hia/Hsf (VF0039)] [Haemophilus influenzae C54]	UniRef90_P71401	Hsf n=19 Tax=Haemophilus influenzae TaxID=727 RepID=P71401_HAEIF	Haemophilus influenzae C54
twist_38683	0.320916	732	0.0154561	No	-0.544342	11.25	45	6.45161	4	0.573477	heme transporter IsdB			Staphylococcus aureus
agilent_61837	0.321247	733	0.0154772	No	0.29074	30.5	122	35.4839	22	1.16341	WP_011590223.1 strains_non_MPA_non_topgraph_cdhit70_190118.csv	UniRef90_A0A4U9NYM5	Cell wall binding repeat-containing protein n=9 Tax=Clostridium perfringens TaxID=1502 RepID=A0A4U9NYM5_CLOPF	Clostridium perfringens ATCC 13124
agilent_9198	0.321825	734	0.0154983	No	-0.494239	12.5	50	8.06452	5	0.645161	Adhesin P1 precursor (Cytadhesin P1) (Attachment protein) & ADP1_MYCPN adhesin P1	UniRef90_P11311	Adhesin P1 n=56 Tax=Mycoplasma pneumoniae TaxID=2104 RepID=ADP1_MYCPN	Mycoplasma pneumoniae
twist_46451	0.322703	735	0.0155194	No	0.531682	5.5	22	8.06452	5	1.46628	11-1 polypeptide			Plasmodium falciparum
agilent_79810	0.322705	736	0.0155405	No	-0.316477	37.5	150	29.0323	18	0.774194	MH0113_GL0055733 MPA_PNP_EM_seqs_non_topgraph_seqs_final_210318.csv	UniRef90_R7HD48	Flagellin n=1 Tax=Eubacterium sp. CAG:38 TaxID=1262889 RepID=R7HD48_9FIRM	Eubacterium
agilent_121077	0.323273	737	0.0155617	No	-0.750731	5.75	23	3.22581	2	0.56101	MH0091_GL0064430 MPA_PNP_EM_seqs_non_topgraph_seqs_final_210318.csv	UniRef90_A0A412M4I2	Carboxypeptidase-like regulatory domain-containing protein n=26 Tax=Parabacteroides TaxID=375288 RepID=A0A412M4I2_9BACT	Parabacteroides
agilent_144502	0.323774	738	0.0155828	No	-0.75299	5.5	22	3.22581	2	0.58651	T2D-135A_GL0010406 MPA_PNP_EM_seqs_non_topgraph_seqs_final_210318.csv	UniRef90_A0A174M4X5	Dipeptidyl aminopeptidase/acylaminoacyl peptidase n=60 Tax=Bacteroides TaxID=816 RepID=A0A174M4X5_BACVU	Bacteroides
twist_32382	0.324351	739	0.0156039	No	0.406538	9	36	14.5161	9	1.6129	ORF68			Human alphaherpesvirus 3
agilent_147336	0.325139	740	0.015625	No	0.400727	82.75	331	87.0968	54	1.05253	MH0006_GL0114400 MPA_PNP_EM_seqs_non_topgraph_seqs_final_210318.csv	UniRef90_F3QVU8	Alginate_lyase domain-containing protein n=5 Tax=Paraprevotella TaxID=577309 RepID=F3QVU8_9BACT	Paraprevotella
twist_35317	0.325177	741	0.0156461	No	-0.544172	9.75	39	6.45161	4	0.661704	EBNA-3B nuclear protein [Human gammaherpesvirus 4] & Epstein-Barr nuclear antigen 4			Human gammaherpesvirus 4 (EBV)
agilent_192424	0.325965	742	0.0156672	No	-0.740176	7.5	30	3.22581	2	0.430108	WP_000751209.1 strains_non_MPA_non_topgraph_cdhit70_190118.csv	UniRef90_A0A0E7QX42	CHAP domain protein n=226 Tax=Bacteria TaxID=2 RepID=A0A0E7QX42_STAAU	Staphylococcus aureus subsp. aureus MRSA252
agilent_8582	0.32626	743	0.0156883	No	-0.451501	15	60	9.67742	6	0.645161	Adhesin P1 precursor (Cytadhesin P1) (Attachment protein) & ADP1_MYCPN adhesin P1	UniRef90_P11311	Adhesin P1 n=56 Tax=Mycoplasma pneumoniae TaxID=2104 RepID=ADP1_MYCPN	Mycoplasma pneumoniae
agilent_7064	0.326426	744	0.0157095	No	0.28266	54	216	62.9032	39	1.16487	EBNA3C latent protein [Human gammaherpesvirus 4] & EBNA-3C & Epstein-Barr nuclear antigen 6 & EBNA3C latent protein & EBNA3C nuclear protein [Human gammaherpesvirus 4] & nuclear antigen precursor & EBNA3C [Human gammaherpesvirus 4]	UniRef90_P03204	Epstein-Barr nuclear antigen 6 n=14 Tax=Epstein-Barr virus (strain GD1) TaxID=10376 RepID=EBNA6_EBVB9	Human gammaherpesvirus 4 (EBV)
agilent_184733	0.326471	745	0.0157306	No	-0.755692	5.5	22	3.22581	2	0.58651	WP_001292722.1 (2/2) non_MPA_topgraph_sampling_040218.csv	UniRef90_Q8XB59	Phosphoglycerol transferase I n=2394 Tax=root TaxID=1 RepID=OPGB_ECO57	Salmonella enterica
agilent_106204	0.326482	746	0.0157517	No	0.525126	4.75	19	8.06452	5	1.69779	WP_000792567.1 strains_non_MPA_non_topgraph_cdhit70_190118.csv	UniRef90_Q6GE15	Immunoglobulin-binding protein Sbi n=35 Tax=Staphylococcus aureus TaxID=1280 RepID=SBI_STAAR	Staphylococcus aureus subsp. aureus MRSA252
agilent_188287	0.32654	747	0.0157728	No	0.421662	9.25	37	12.9032	8	1.39494	WP_011590707.1 strains_non_MPA_non_topgraph_cdhit70_190118.csv	UniRef90_B1R5P4	Mannosyl-glycoprotein endo-beta-N-acetylglucosamidase domain protein, possible enterotoxin n=1 Tax=Clostridium perfringens B str. ATCC 3626 TaxID=451754 RepID=B1R5P4_CLOPF	Clostridium perfringens ATCC 13124
agilent_227428	0.326871	748	0.0157939	No	-0.739948	7	28	3.22581	2	0.460829	VFG001795(gb|BAC98831) (cba) c protein beta antigen [<beta>-C protein (VF0277)] [Streptococcus agalactiae FM027022]	UniRef90_P27951	IgA FC receptor n=71 Tax=Streptococcus TaxID=1301 RepID=BAG_STRAG	Streptococcus
agilent_225311	0.327156	749	0.015815	No	-0.613091	9.5	38	4.83871	3	0.509338	VFG001157(gb|AAC44560) (hsf) Hsf [Hia/Hsf (VF0039)] [Haemophilus influenzae C54]	UniRef90_P71401	Hsf n=19 Tax=Haemophilus influenzae TaxID=727 RepID=P71401_HAEIF	Haemophilus influenzae
agilent_235793	0.327207	750	0.0158361	No	0.39883	11	44	14.5161	9	1.31965	VFG002030(gb|NP_109830) (orf6/MgpC/crmA) cytadherence protein [Cytadherence organelle (VF0330)] [Mycoplasma pneumoniae M129]	UniRef90_Q50341	Mgp-operon protein 3 n=22 Tax=Mycoplasma pneumoniae TaxID=2104 RepID=MGP3_MYCPN	Mycoplasma pneumoniae M129
agilent_120883	0.329603	751	0.0158573	No	-0.740701	7.25	29	3.22581	2	0.444939	411462.DORLON_02394 (2/2) MPA_and_EM_topgraph_220218_subsample.csv	UniRef90_A6BJ99	DUF4097 domain-containing protein n=7 Tax=Dorea TaxID=189330 RepID=A6BJ99_9FIRM	Dorea longicatena DSM 13814
agilent_138733	0.329687	752	0.0158784	No	0.492807	5.25	21	9.67742	6	1.84332	V1.CD12-0_GL0059331 MPA_PNP_EM_seqs_non_topgraph_seqs_final_210318.csv	UniRef90_R9I6B2	SusC/RagA family TonB-linked outer membrane protein n=47 Tax=root TaxID=1 RepID=R9I6B2_9BACE	root
agilent_168007	0.329851	753	0.0158995	No	-0.610226	9.25	37	4.83871	3	0.523104	MH0003_GL0074909 MPA_PNP_EM_seqs_non_topgraph_seqs_final_210318.csv	UniRef90_E5VBB8	Uncharacterized protein n=30 Tax=Bacteroides TaxID=816 RepID=E5VBB8_9BACE	Bacteroides uniformis ATCC 8492
twist_5585	0.331321	754	0.0159206	No	-0.457009	13	52	9.67742	6	0.744417	allergen_name False allergome_name Lim p 2 (2/2) (1/1) allergenonline_name False SDAP_name False iedb_name False			Limulus polyphemus (crab)
twist_54214	0.331351	755	0.0159417	No	-0.534543	12.25	49	6.45161	4	0.526662	polyprotein (9/9) & VP1 capsid protein (1/3) & Chain 2, Human Rhinovirus Serotype 2 (Hrv2)			Human rhinovirus
agilent_241118	0.331456	756	0.0159628	No	-0.312979	31.75	127	24.1935	15	0.762002	VFG001797(gb|NP_735749) (scpB) streptococcal C5a peptidase [C5a peptidase (VF0278)] [Streptococcus agalactiae NEM316]	UniRef90_P15926	C5a peptidase n=760 Tax=Bacteria TaxID=2 RepID=C5AP_STRPY	Streptococcus agalactiae
agilent_115129	0.33213	757	0.015984	No	-0.730092	7.25	29	3.22581	2	0.444939	158458797-stool1_revised_scaffold19117_2_gene52074 (2/2) MPA_and_EM_topgraph_220218_subsample.csv	UniRef90_A0A069S3C5	Efflux transporter, RND family, MFP subunit n=29 Tax=Bacteroidales TaxID=171549 RepID=A0A069S3C5_9BACT	Bacteroidales
agilent_229777	0.33217	758	0.0160051	No	-0.609887	8.25	33	4.83871	3	0.58651	VFG001149(gb|AAB03707) (hap) autotransporter, fibronectin-binding adhesin [Hap (VF0037)] [Haemophilus influenzae N187]	UniRef90_P45387	Adhesion and penetration protein autotransporter n=2 Tax=Haemophilus influenzae TaxID=727 RepID=HAP2_HAEIF	Haemophilus influenzae
agilent_239006	0.332235	759	0.0160262	No	0.39646	12	48	14.5161	9	1.20968	VFG001799(gb|CAB94853) (map) extracellular proteins Map [Eap/Map (VF0016)] [Staphylococcus aureus str. Newman D2C (ATCC 25904)]	UniRef90_A6QIG2	65 kDa membrane protein n=124 Tax=Bacteria TaxID=2 RepID=OMP7_STAAE	Bacteria
agilent_226521	0.333134	760	0.0160473	No	-0.735568	5.75	23	3.22581	2	0.56101	VFG016472(gb|YP_116003) (p216) protein P216, cilium adhesin p97 paralog [P97/P102 paralog family (VF0426)] [Mycoplasma hyopneumoniae 232]	UniRef90_E4QTF2	p216 surface protein n=14 Tax=Mycoplasma hyopneumoniae TaxID=2099 RepID=E4QTF2_MYCH1	Mycoplasma hyopneumoniae
agilent_91287	0.333214	761	0.0160684	No	0.340412	21.5	86	24.1935	15	1.12528	MH0021_GL0008491 MPA_PNP_EM_seqs_non_topgraph_seqs_final_210318.csv	UniRef90_R5DW89	Flagellin n=2 Tax=Eubacterium TaxID=1730 RepID=R5DW89_9FIRM	Eubacterium
agilent_236333	0.333928	762	0.0160895	No	-0.290287	41.25	165	33.871	21	0.821114	VFG001282(gb|NP_647237) (fnbB) fibronectin-binding protein B [FnBPs (VF0010)] [Staphylococcus aureus subsp. aureus MW2]	UniRef90_A0A0H3K1N3	FnbB protein n=80 Tax=Staphylococcus TaxID=1279 RepID=A0A0H3K1N3_STAAW	Staphylococcus aureus
twist_99262	0.334891	763	0.0161106	No	-0.319021	28.75	115	22.5806	14	0.785414	YP_009222289.1 lysin [Lactobacillus phage LfeInf]			Lactobacillus phage LfeInf
twist_60306	0.335097	764	0.0161318	No	0.358541	14.25	57	17.7419	11	1.24505	YP_001642351.1 putative recombination protein [Lactobacillus prophage Lj771]			Lactobacillus prophage Lj771
agilent_239721	0.335125	765	0.0161529	No	-0.536675	9.25	37	6.45161	4	0.697472	VFG002125(gb|NP_219592) (copN) Type III secretion system effector CopN [TTSS (VF0344)] [Chlamydia trachomatis D/UW-3/CX]	UniRef90_O84091	Low Calcium Response E n=20 Tax=Chlamydia trachomatis TaxID=813 RepID=O84091_CHLTR	Chlamydia trachomatis
agilent_13152	0.336424	766	0.016174	No	-0.294378	35	140	29.0323	18	0.829493	WP_080503619.1 strains_non_MPA_non_topgraph_cdhit70_190118.csv	UniRef90_B2GAN9	Extracellular surface protein n=25 Tax=Lactobacillus TaxID=1578 RepID=B2GAN9_LACF3	Lactobacillus fermentum IFO 3956
agilent_8106	0.336485	767	0.0161951	No	0.53576	11.5	46	19.3548	12	1.68303	tegument protein US11	UniRef90_P89479	Probable RNA-binding protein n=11 Tax=Human herpesvirus 2 TaxID=10310 RepID=RNB_HHV2H	Human herpesvirus 2
agilent_196127	0.337192	768	0.0162162	No	0.414588	84.75	339	88.7097	55	1.04672	MH0012_GL0015099 MPA_PNP_EM_seqs_non_topgraph_seqs_final_210318.csv	UniRef90_K0X516	BIG2 domain-containing protein n=2 Tax=Bacteroidales TaxID=171549 RepID=K0X516_9BACT	Bacteroidales
agilent_78387	0.337645	769	0.0162373	No	-0.532613	9	36	6.45161	4	0.716846	NP_816789.1 strains_non_MPA_non_topgraph_cdhit70_190118.csv	UniRef90_J6PDD5	WxL domain-containing protein n=92 Tax=Bacteria TaxID=2 RepID=J6PDD5_ENTFL	Enterococcus faecalis V583
twist_54860	0.338508	770	0.0162584	No	-0.722789	6.75	27	3.22581	2	0.477897	immunoglobulin A1 protease			Streptococcus pneumoniae
twist_16785	0.338717	771	0.0162796	No	-0.446257	12.75	51	9.67742	6	0.759013	allergen_name False allergome_name Epi p 13 (2/2) (1/1) allergenonline_name False SDAP_name False iedb_name False			epicoccum?
agilent_169687	0.33965	772	0.0163007	No	-0.439671	13.75	55	9.67742	6	0.703812	WP_001529381.1 strains_non_MPA_non_topgraph_cdhit70_190118.csv	UniRef90_E2QQR7	SnoH n=24 Tax=Escherichia coli TaxID=562 RepID=E2QQR7_ECOLX	Escherichia coli Nissle 1917
agilent_173492	0.339687	773	0.0163218	No	-0.531044	9	36	6.45161	4	0.716846	V1.UC10-2_GL0112511 MPA_PNP_EM_seqs_non_topgraph_seqs_final_210318.csv	UniRef90_A0A1C5RFI9	Sulfate starvation-induced protein 7 n=20 Tax=Faecalibacterium TaxID=216851 RepID=A0A1C5RFI9_9FIRM	Faecalibacterium prausnitzii A2-165
agilent_187158	0.34033	774	0.0163429	No	-0.414009	16.25	65	11.2903	7	0.694789	WP_044922804.1 MPA_PNP_EM_seqs_non_topgraph_seqs_final_210318.csv	UniRef90_A0A1C6HNE0	Fibronectin type III domain n=12 Tax=Clostridiales TaxID=186802 RepID=A0A1C6HNE0_9FIRM	Eubacterium hallii DSM 3353
twist_53305	0.341153	775	0.016364	No	-0.6443	15.75	63	19.3548	12	1.22888	P30 adhesin			Mycoplasma pneumoniae
agilent_21920	0.341179	776	0.0163851	No	0.266983	38.75	155	45.1613	28	1.16545	WP_000791402.1 strains_non_MPA_non_topgraph_cdhit70_190118.csv	UniRef90_Q931I5	Uncharacterized leukocidin-like protein 2 n=180 Tax=Bacteria TaxID=2 RepID=LUKL2_STAAM	Staphylococcus aureus subsp. aureus MRSA252
twist_54406	0.341315	777	0.0164063	No	-0.47727	12.25	49	8.06452	5	0.658328	polyprotein (9/9) & VP1 capsid protein (1/3) & Chain 2, Human Rhinovirus Serotype 2 (Hrv2)			Human rhinovirus
twist_51911	0.342142	778	0.0164274	No	-0.412344	14.5	58	11.2903	7	0.778643	Clumping factor B precursor (Fibrinogen-binding protein B) (Fibrinogen receptor B)			Staphylococcus aureus
agilent_73216	0.342204	779	0.0164485	No	0.281084	48.5	194	53.2258	33	1.09744	WP_007886088.1 MPA_PNP_EM_seqs_non_topgraph_seqs_final_210318.csv	UniRef90_C0FTT4	Flagellin n=5 Tax=Roseburia inulinivorans TaxID=360807 RepID=C0FTT4_9FIRM	Roseburia inulinivorans DSM 16841
twist_2099	0.342982	780	0.0164696	No	0.51093	6.5	26	8.06452	5	1.24069	allergen_name False allergome_name Tri a 37 (9/9) (1/1) allergenonline_name False SDAP_name False iedb_name False			Triticum aestivum (common wheat)
twist_75152	0.344715	781	0.0164907	No	-0.599283	10	40	4.83871	3	0.483871	AFU63107.1 lysin [Lactobacillus phage ATCC 8014-B2]			Lactobacillus phage ATCC 8014-B2
twist_35894	0.345056	782	0.0165118	No	-0.716559	6	24	3.22581	2	0.537634	structural polyprotein (1/3) & E2 protein (2/4)			Chikungunya virus
agilent_158355	0.345202	783	0.0165329	No	-0.717273	5.75	23	3.22581	2	0.56101	MH0003_GL0058089 MPA_PNP_EM_seqs_non_topgraph_seqs_final_210318.csv	UniRef90_R5VRW6	Peripla_BP_4 domain-containing protein n=14 Tax=Lachnospiraceae TaxID=186803 RepID=R5VRW6_9FIRM	Lachnospiraceae
agilent_40576	0.345585	784	0.0165541	No	-0.713528	6	24	3.22581	2	0.537634	MH0268_GL0121737 MPA_PNP_EM_seqs_non_topgraph_seqs_final_210318.csv	UniRef90_G2T5W2	Flagellin n=3 Tax=Roseburia TaxID=841 RepID=G2T5W2_ROSHA	Roseburia
agilent_16055	0.345619	785	0.0165752	No	-0.437695	12.75	51	9.67742	6	0.759013	MH0365_GL0086639 MPA_PNP_EM_seqs_non_topgraph_seqs_final_210318.csv	UniRef90_A0A414E509	Alpha-amylase n=26 Tax=Ruminococcus TaxID=1263 RepID=A0A414E509_9FIRM	Ruminococcus
agilent_129	0.346126	786	0.0165963	No	-0.298038	30	120	25.8065	16	0.860215	positive (from uniprot): Human herpesvirus 4 Epstein-Barr nuclear antigen 1	UniRef90_Q1HVF7	Epstein-Barr nuclear antigen 1 n=48 Tax=Epstein-Barr virus (strain GD1) TaxID=10376 RepID=EBNA1_EBVA8	Human gammaherpesvirus 4 (EBV)
twist_30929	0.346325	787	0.0166174	No	-0.536967	8.5	34	6.45161	4	0.759013	SAG1-related sequence 2			Toxoplasma gondii
agilent_98530	0.34653	788	0.0166385	No	-0.713516	6.75	27	3.22581	2	0.477897	WP_000157810.1 (1/2) non_MPA_topgraph_sampling_040218.csv	UniRef90_P0A1W3	Signal peptidase I n=1166 Tax=root TaxID=1 RepID=LEP_SALTI	Salmonella enterica
agilent_6668	0.346941	789	0.0166596	No	0.287153	24	96	32.2581	20	1.34409	phosphoprotein 150 & Large structural phosphoprotein	UniRef90_P08318	Large structural phosphoprotein n=145 Tax=root TaxID=1 RepID=PP150_HCMVA	Human betaherpesvirus 5 (CMV)
twist_28810	0.347222	790	0.0166807	No	-0.268461	47.25	189	38.7097	24	0.819252	polyprotein (9/9) & VP1 capsid protein (1/3) & Chain 2, Human Rhinovirus Serotype 2 (Hrv2)			Rhinovirus serotype 2
agilent_225863	0.347501	791	0.0167019	No	-0.514829	11	44	6.45161	4	0.58651	VFG001797(gb|NP_735749) (scpB) streptococcal C5a peptidase [C5a peptidase (VF0278)] [Streptococcus agalactiae NEM316]	UniRef90_P15926	C5a peptidase n=760 Tax=Bacteria TaxID=2 RepID=C5AP_STRPY	Bacteria
agilent_89024	0.347845	792	0.016723	No	-0.460279	93.75	375	90.3226	56	0.963441	O2.UC12-1_GL0023688 MPA_PNP_EM_seqs_non_topgraph_seqs_final_210318.csv	UniRef90_A0A374C239	Uncharacterized protein n=1 Tax=Prevotella sp. AM42-24 TaxID=2293125 RepID=A0A374C239_9BACT	Prevotella sp. AM42-24
agilent_238476	0.348357	793	0.0167441	No	-0.467637	12.75	51	8.06452	5	0.632511	VFG000261(gb|NP_273742) (iga) IgA-specific serine endopeptidase [IgA1 protease (VF0080)] [Neisseria meningitidis MC58]	UniRef90_UPI000F53326A	IgA-specific serine endopeptidase autotransporter n=1 Tax=Neisseria meningitidis TaxID=487 RepID=UPI000F53326A	Neisseria meningitidis
agilent_70265	0.348399	794	0.0167652	No	-0.409209	15.75	63	11.2903	7	0.716846	MH0009_GL0052424 MPA_PNP_EM_seqs_non_topgraph_seqs_final_210318.csv	UniRef90_A0A3R6B1D0	Peptidase C10 family protein n=11 Tax=Prevotella copri TaxID=165179 RepID=A0A3R6B1D0_9BACT	Prevotella copri
agilent_224194	0.349392	795	0.0167863	No	-0.270464	66.25	265	59.6774	37	0.900791	VFG002421(gb|NP_647158) (sbi) IgG-binding protein SBI [Sbi (VF0423)] [Staphylococcus aureus subsp. aureus MW2]	UniRef90_Q2FE79	Immunoglobulin-binding protein Sbi n=295 Tax=Bacteria TaxID=2 RepID=SBI_STAA3	Bacteria
agilent_1148	0.349575	796	0.0168074	No	0.281791	28	112	32.2581	20	1.15207	positive (from uniprot): Enterovirus B Genome polyprotein	UniRef90_Q66575	Genome polyprotein n=20 Tax=Enterovirus B TaxID=138949 RepID=POLG_EC12T	Enterovirus B
agilent_202443	0.350405	797	0.0168285	No	-0.467308	13.5	54	8.06452	5	0.597372	WP_000731642.1 strains_non_MPA_non_topgraph_cdhit70_190118.csv	UniRef90_Q2G0D4	Probable autolysin SsaALP n=204 Tax=Bacteria TaxID=2 RepID=SSAAL_STAA8	Staphylococcus aureus subsp. aureus MRSA252
agilent_164671	0.350466	798	0.0168497	No	-0.717165	7.5	30	3.22581	2	0.430108	T2D-105A_GL0053933 MPA_PNP_EM_seqs_non_topgraph_seqs_final_210318.csv	UniRef90_A0A174IP95	Flagellin n=3 Tax=Clostridiales TaxID=186802 RepID=A0A174IP95_9FIRM	Clostridiales
agilent_66164	0.350638	799	0.0168708	No	0.31784	17.5	70	22.5806	14	1.29032	WP_001034480.1 strains_non_MPA_non_topgraph_cdhit70_190118.csv	UniRef90_A0A2G9ACD4	Accessory colonization factor AcfD n=219 Tax=root TaxID=1 RepID=A0A2G9ACD4_ECOLX	Escherichia coli Nissle 1917
twist_42511	0.350693	800	0.0168919	No	0.33735	15	60	19.3548	12	1.29032	CELL SURFACE LIPOPROTEIN MPT83 (LIPOPROTEIN P23)			Mycobacterium tuberculosis
agilent_227453	0.351467	801	0.016913	No	-0.433465	12.25	49	9.67742	6	0.789993	VFG001293(gb|NP_645861) (hly/hla) Alpha-Hemolysin precursor [<alpha>-hemolysin (VF0001)] [Staphylococcus aureus subsp. aureus MW2]	UniRef90_P09616	Alpha-hemolysin n=273 Tax=Bacteria TaxID=2 RepID=HLA_STAAU	Bacteria
twist_55551	0.351625	802	0.0169341	No	-0.399865	17.75	71	11.2903	7	0.636075	minor core protein			Human adenovirus 12
twist_38486	0.352652	803	0.0169552	No	-0.362698	19	76	14.5161	9	0.764007	positive (from uniprot): Human herpesvirus 4 Epstein-Barr nuclear antigen 1			Human gammaherpesvirus 4 (EBV)
agilent_73393	0.353342	804	0.0169764	No	-0.98163	5.25	21	1.6129	1	0.30722	MH0005_GL0011337 MPA_PNP_EM_seqs_non_topgraph_seqs_final_210318.csv	UniRef90_D4S2X1	Flagellin n=3 Tax=Butyrivibrio TaxID=830 RepID=D4S2X1_9FIRM	Butyrivibrio
agilent_11147	0.353408	805	0.0169975	No	0.494053	5.75	23	8.06452	5	1.40252	fibronectin-binding protein A	UniRef90_P14738	Fibronectin-binding protein A n=540 Tax=Staphylococcaceae TaxID=90964 RepID=FNBA_STAA8	Staphylococcaceae
twist_70917	0.353595	806	0.0170186	No	-0.346852	20.5	82	16.129	10	0.786782	NP_680496.1 putative host interaction protein [Lactobacillus phage A2]			Lactobacillus phage A2
agilent_170771	0.354118	807	0.0170397	No	0.358592	12.5	50	16.129	10	1.29032	V1.FI22_GL0126837 MPA_PNP_EM_seqs_non_topgraph_seqs_final_210318.csv	UniRef90_R5F1M8	Fibronectin type-III domain-containing protein n=3 Tax=Bacteroidales TaxID=171549 RepID=R5F1M8_9BACE	Bacteroidales
twist_30864	0.354407	808	0.0170608	No	-0.297261	27.75	111	25.8065	16	0.929962	phosphoprotein 150 & Large structural phosphoprotein			Human betaherpesvirus 5 (CMV)
twist_31619	0.35444	809	0.0170819	No	-0.703092	5.75	23	3.22581	2	0.56101	immunoglobulin A1 protease			Streptococcus pneumoniae
agilent_229166	0.355335	810	0.017103	No	-0.282801	37	148	29.0323	18	0.784656	VFG000968(gb|NP_269973) (emm) M protein type 1 [M protein (VF0242)] [Streptococcus pyogenes M1 GAS]	UniRef90_Q99XV0	M protein type 1 n=54 Tax=Streptococcus pyogenes TaxID=1314 RepID=Q99XV0_STRP1	Streptococcus pyogenes
twist_67146	0.355685	811	0.0171242	No	-0.70747	5.5	22	3.22581	2	0.58651	YP_009284326.1 putative endolysin [Enterobacter phage Arya]			Enterobacter phage Arya
agilent_243372	0.356495	812	0.0171453	No	-0.968681	5.25	21	1.6129	1	0.30722	VFG001883(gb|YP_096644) (enhC) enhanced entry protein EnhC [enh loci (VF0163)] [Legionella pneumophila subsp. pneumophila str. Philadelphia 1]	UniRef90_A0A129LTP0	Sel1 repeat n=46 Tax=Gammaproteobacteria TaxID=1236 RepID=A0A129LTP0_LEGPN	Gammaproteobacteria
agilent_205649	0.357895	813	0.0171664	No	-0.513178	10.25	41	6.45161	4	0.629426	WP_000778504.1 strains_non_MPA_non_topgraph_cdhit70_190118.csv	UniRef90_Q9ZFS3	Exotoxin 4 n=27 Tax=Staphylococcus aureus TaxID=1280 RepID=Q9ZFS3_STAAU	Staphylococcus aureus subsp. aureus MRSA252
twist_88148	0.358033	814	0.0171875	No	-0.697658	6	24	3.22581	2	0.537634	YP_001285535.1 TtpM [Escherichia virus TLS]			Escherichia virus TLS
agilent_5090	0.359414	815	0.0172086	No	-0.393123	88.5	354	87.0968	54	0.984144	Capsid protein VP26 & capsid protein VP26 [Human gammaherpesvirus 4] & BFRF3	UniRef90_P14348	Small capsomere-interacting protein n=30 Tax=Epstein-Barr virus (strain GD1) TaxID=10376 RepID=SCP_EBVB9	Human gammaherpesvirus 4 (EBV)
agilent_186462	0.359916	816	0.0172297	No	-0.693386	6	24	3.22581	2	0.537634	764042746-stool1_revised_scaffold7260_1_gene33715 MPA_PNP_EM_seqs_non_topgraph_seqs_final_210318.csv	UniRef90_I9I5W6	DUF4842 domain-containing protein n=28 Tax=Bacteroides TaxID=816 RepID=I9I5W6_BACOV	Bacteroides ovatus
agilent_205702	0.360488	817	0.0172508	No	-0.691009	6.5	26	3.22581	2	0.496278	MH0134_GL0068643 (1/1) MPA_and_EM_topgraph_220218_subsample.csv	UniRef90_A0A412T903	TonB-dependent receptor n=70 Tax=root TaxID=1 RepID=A0A412T903_BACSE	Bacteroides uniformis ATCC 8492
agilent_134048	0.360491	818	0.017272	No	-0.284542	33.75	135	27.4194	17	0.812425	MH0043_GL0060107 MPA_PNP_EM_seqs_non_topgraph_seqs_final_210318.csv	UniRef90_R5ESF2	SGNH_hydro domain-containing protein n=3 Tax=Bacteroidales TaxID=171549 RepID=R5ESF2_9BACE	Bacteroidales
twist_8120	0.360649	819	0.0172931	No	0.451299	5.5	22	9.67742	6	1.75953	allergen_name False allergome_name Mer un 4 (2/2) (1/1) allergenonline_name False SDAP_name False iedb_name False			meriones unguiculatus (Mongolian gerbil)
agilent_8622	0.361583	820	0.0173142	No	0.311049	75.5	302	79.0323	49	1.04678	pneumococcal histidine triad protein E & hydrolase & HIT family hydrolase	UniRef90_Q9ANY1	Bvh-3 n=444 Tax=Bacteria TaxID=2 RepID=Q9ANY1_STREE	Pneumococcus?
agilent_71860	0.362115	821	0.0173353	No	-0.583635	9	36	4.83871	3	0.537634	T2D-105A_GL0053933 MPA_PNP_EM_seqs_non_topgraph_seqs_final_210318.csv	UniRef90_A0A174IP95	Flagellin n=3 Tax=Clostridiales TaxID=186802 RepID=A0A174IP95_9FIRM	Clostridiales
twist_87344	0.362964	822	0.0173564	No	0.447397	6	24	9.67742	6	1.6129	YP_001469501.1 gp20 portal vertex protein of head [Enterobacteria phage Phi1]			Enterobacteria phage Phi1
twist_7644	0.364172	823	0.0173775	No	-0.692749	5.75	23	3.22581	2	0.56101	allergen_name False allergome_name Epi br 2 (2/2) (1/1) allergenonline_name False SDAP_name False iedb_name False			epinephelus bruneus (marine ray-finned fish)
twist_48625	0.364188	824	0.0173986	No	-0.287088	28.75	115	27.4194	17	0.953717	phosphoprotein 150 & Large structural phosphoprotein			Human betaherpesvirus 5 (CMV)
agilent_198814	0.364218	825	0.0174198	No	0.489572	5.25	21	8.06452	5	1.5361	MH0028_GL0034989 (2/2) MPA_and_EM_topgraph_220218_subsample.csv	UniRef90_K0XRR8	Uncharacterized protein n=3 Tax=Bacteroidales TaxID=171549 RepID=K0XRR8_9BACT	Bacteroidales
twist_44775	0.365076	826	0.0174409	No	0.388337	9.25	37	12.9032	8	1.39494	p35 lipoprotein			Mycoplasma penetrans
agilent_229425	0.365367	827	0.017462	No	-0.289497	34	136	27.4194	17	0.806452	VFG001282(gb|NP_647237) (fnbB) fibronectin-binding protein B [FnBPs (VF0010)] [Staphylococcus aureus subsp. aureus MW2]	UniRef90_A0A0H3K1N3	FnbB protein n=80 Tax=Staphylococcus TaxID=1279 RepID=A0A0H3K1N3_STAAW	Staphylococcus aureus
agilent_329	0.366226	828	0.0174831	No	0.388775	10.5	42	12.9032	8	1.22888	minor core protein	UniRef90_P36717	Core-capsid bridging protein n=3 Tax=Human mastadenovirus A TaxID=129875 RepID=CORE5_ADE12	Human mastadenovirus
agilent_24508	0.366305	829	0.0175042	No	-0.683503	6	24	3.22581	2	0.537634	WP_040015261.1 strains_non_MPA_non_topgraph_cdhit70_190118.csv	UniRef90_G1WTS1	Peripla_BP_4 domain-containing protein n=15 Tax=Dorea TaxID=189330 RepID=G1WTS1_9FIRM	Dorea formicigenerans ATCC 27755
agilent_73128	0.366808	830	0.0175253	No	0.270368	42.25	169	45.1613	28	1.06891	MH0010_GL0007892 MPA_PNP_EM_seqs_non_topgraph_seqs_final_210318.csv	UniRef90_R5E067	Flagellin n=2 Tax=Eubacterium TaxID=1730 RepID=R5E067_9FIRM	Eubacterium
agilent_1772	0.366834	831	0.0175465	No	-0.414971	13.75	55	9.67742	6	0.703812	polyprotein (3/9) & structural protein (3/3) & VP1 (2/4) & capsid protein VP1 & VP1 protein (2/2) & VP1 protein, partial [Enterovirus A71]	UniRef90_Q66478	Genome polyprotein n=10068 Tax=root TaxID=1 RepID=POLG_HE71B	root
agilent_239127	0.366927	832	0.0175676	No	-0.695076	5.75	23	3.22581	2	0.56101	VFG002348(gb|YP_001006761) (flgE) flagellar hook protein FlgE [Flagella (VF0394)] [Yersinia enterocolitica subsp. enterocolitica 8081]	UniRef90_A0A0E1NMC8	Flagellar hook protein FlgE n=21 Tax=Yersinia TaxID=444888 RepID=A0A0E1NMC8_YEREN	Yersinia
agilent_19521	0.367195	833	0.0175887	No	-0.568536	8.5	34	4.83871	3	0.56926	O2.CD2-0_GL0014258 MPA_PNP_EM_seqs_non_topgraph_seqs_final_210318.csv	UniRef90_A0A1G7KLH9	Rod shape-determining protein MreB n=1 Tax=Bacteroidales bacterium KHT7 TaxID=1855373 RepID=A0A1G7KLH9_9BACT	Bacteroidales
agilent_7854	0.367962	834	0.0176098	No	-0.366056	18.75	75	12.9032	8	0.688172	fibronectin-binding protein A	UniRef90_P14738	Fibronectin-binding protein A n=540 Tax=Staphylococcaceae TaxID=90964 RepID=FNBA_STAA8	Staphylococcaceae
agilent_34618	0.368552	835	0.0176309	No	-0.679008	6.25	25	3.22581	2	0.516129	MH0013_GL0009074 (1/1) MPA_and_EM_topgraph_220218_subsample.csv	UniRef90_I8UVD1	SusC/RagA family TonB-linked outer membrane protein n=11 Tax=root TaxID=1 RepID=I8UVD1_9BACE	root
agilent_240829	0.368734	836	0.017652	No	-0.562589	9	36	4.83871	3	0.537634	VFG001363(gb|NP_346351) (ply) pneumolysin [Pneumolysin (VF0149)] [Streptococcus pneumoniae TIGR4]	UniRef90_P0C2J9	Pneumolysin n=256 Tax=Bacteria TaxID=2 RepID=TACY_STRPN	Bacteria
twist_93691	0.368813	837	0.0176731	No	-0.68762	6.25	25	3.22581	2	0.516129	YP_009102607.1 hypothetical protein ECML134_132 [Escherichia phage ECML-134]			Escherichia phage ECML-134
agilent_139400	0.369206	838	0.0176943	No	-0.299259	29.25	117	22.5806	14	0.771988	WP_000676561.1 strains_non_MPA_non_topgraph_cdhit70_190118.csv	UniRef90_Q2FZL2	Glutamyl endopeptidase n=383 Tax=Bacilli TaxID=91061 RepID=SSPA_STAA8	Staphylococcus aureus subsp. aureus MRSA252
agilent_106304	0.370313	839	0.0177154	No	-0.498246	9.75	39	6.45161	4	0.661704	WP_001047565.1 (1/2) non_MPA_topgraph_sampling_040218.csv	UniRef90_B8K1G7	Gp23 n=116 Tax=root TaxID=1 RepID=B8K1G7_9CAUD	Salmonella enterica
agilent_128883	0.37095	840	0.0177365	No	0.270403	53.75	215	58.0645	36	1.08027	MH0077_GL0059567 MPA_PNP_EM_seqs_non_topgraph_seqs_final_210318.csv	UniRef90_A0A174Z6Y0	Flagellin n=3 Tax=Eubacterium TaxID=1730 RepID=A0A174Z6Y0_9FIRM	Eubacterium
agilent_40684	0.370976	841	0.0177576	No	-0.334581	20.25	81	16.129	10	0.796495	MH0116_GL0003989 (2/2) MPA_and_EM_topgraph_220218_subsample.csv	UniRef90_D4IQV3	TonB-dependent Receptor Plug Domain./TonB dependent receptor n=5 Tax=Alistipes TaxID=239759 RepID=D4IQV3_9BACT	Alistipes
agilent_236457	0.371128	842	0.0177787	No	-0.357223	17.75	71	16.129	10	0.908678	VFG000960(gb|NP_269464) (grab) protein GRAB (protein G-related alpha 2M-binding protein) [GRAB (VF0254)] [Streptococcus pyogenes M1 GAS]	UniRef90_Q9X5C4	GRAB n=44 Tax=Streptococcus pyogenes TaxID=1314 RepID=Q9X5C4_STRPY	Streptococcus pyogenes M1 GAS
agilent_224028	0.371155	843	0.0177998	No	-0.496651	11.5	46	6.45161	4	0.56101	VFG002032(gb|NP_110256) (p200) cyto adherence proteins [Cytadherence organelle (VF0330)] [Mycoplasma pneumoniae M129]	UniRef90_P75211	Protein P200 n=9 Tax=Mycoplasma pneumoniae TaxID=2104 RepID=P200_MYCPN	Mycoplasma pneumoniae
agilent_52294	0.372899	844	0.0178209	No	-0.410481	14.5	58	9.67742	6	0.667408	WP_011590223.1 strains_non_MPA_non_topgraph_cdhit70_190118.csv	UniRef90_A0A4U9NYM5	Cell wall binding repeat-containing protein n=9 Tax=Clostridium perfringens TaxID=1502 RepID=A0A4U9NYM5_CLOPF	Clostridium perfringens ATCC 13124
agilent_234887	0.373946	845	0.0178421	No	-0.442624	12.5	50	8.06452	5	0.645161	VFG001797(gb|NP_735749) (scpB) streptococcal C5a peptidase [C5a peptidase (VF0278)] [Streptococcus agalactiae NEM316]	UniRef90_P15926	C5a peptidase n=760 Tax=Bacteria TaxID=2 RepID=C5AP_STRPY	Streptococcus agalactiae
twist_50660	0.374077	846	0.0178632	No	-0.295048	25.75	103	22.5806	14	0.876918	phosphoprotein 150 & Large structural phosphoprotein			Human betaherpesvirus 5 (CMV)
agilent_230764	0.374424	847	0.0178843	No	-0.675823	5.5	22	3.22581	2	0.58651	VFG045563(gb|YP_096320) (ceg28) Dot/Icm type IV secretion system effector Ceg28 [Dot/Icm (VF0156)] [Legionella pneumophila subsp. pneumophila str. Philadelphia 1]	UniRef90_Q5WUD8	Uncharacterized protein n=28 Tax=Legionella pneumophila TaxID=446 RepID=Q5WUD8_LEGPL	Legionella pneumophila
agilent_6101	0.375911	848	0.0179054	No	-0.411632	12.25	49	9.67742	6	0.789993	nuclear protein EBNA2 & EBNA-2 & Epstein-Barr nuclear antigen 2	UniRef90_P12978	Epstein-Barr nuclear antigen 2 n=125 Tax=Epstein-Barr virus (strain GD1) TaxID=10376 RepID=EBNA2_EBVB9	Human gammaherpesvirus 4 (EBV)
agilent_9575	0.376056	849	0.0179265	No	0.402549	8	32	11.2903	7	1.41129	Chromodomain-helicase-DNA-binding protein 7	UniRef90_Q9P2D1	Chromodomain-helicase-DNA-binding protein 7 n=159 Tax=Amniota TaxID=32524 RepID=CHD7_HUMAN	Amniota
agilent_1379	0.376131	850	0.0179476	No	-0.345627	18.5	74	14.5161	9	0.784656	Clumping factor B precursor (Fibrinogen-binding protein B) (Fibrinogen receptor B)	UniRef90_Q2FUY2	Clumping factor B n=3 Tax=Staphylococcus aureus TaxID=1280 RepID=CLFB_STAA8	Staphylococcus aureus
twist_69336	0.376887	851	0.0179688	No	-0.671811	5.75	23	3.22581	2	0.56101	YP_007005334.1 3''-phosphoadenosine 5''-phosphosulfate sulfotransferase/FAD synthetase-related enzyme [Clostridium phage phiCP34O]			Clostridium phage phiCP34O
twist_72914	0.376928	852	0.0179899	No	0.294546	18	72	24.1935	15	1.34409	YP_001469501.1 gp20 portal vertex protein of head [Enterobacteria phage Phi1]			Enterobacteria phage Phi1
twist_34804	0.37699	853	0.018011	No	-0.291572	28.25	113	24.1935	15	0.856409	glycoprotein D (1/2) & glycoprotein D [human herpesvirus 1] & Glycoprotein D precursor & positive (from uniprot): Human herpesvirus 1 Envelope glycoprotein D			Human alphaherpesvirus 1
agilent_1606	0.377313	854	0.0180321	No	-0.407426	13.5	54	9.67742	6	0.716846	major capsid protein (2/4) & major capsid protein L1 (2/3)	UniRef90_P04012	Major capsid protein L1 n=210 Tax=Papillomaviridae TaxID=151340 RepID=VL1_HPV11	Papillomaviridae
agilent_180387	0.3775	855	0.0180532	No	0.469609	6	24	8.06452	5	1.34409	NP_834897.1 strains_non_MPA_non_topgraph_cdhit70_190118.csv	UniRef90_A0A1B1LEZ9	Endopeptidase LytF n=106 Tax=Bacillus TaxID=55087 RepID=A0A1B1LEZ9_BACTU	Bacillus cereus ATCC 14579
agilent_30625	0.377781	856	0.0180743	No	0.403946	7	28	11.2903	7	1.6129	WP_014065289.1 strains_non_MPA_non_topgraph_cdhit70_190118.csv	UniRef90_A0A369ZK90	Glucose-6-phosphate isomerase n=13 Tax=Haemophilus TaxID=724 RepID=A0A369ZK90_HAEPA	Haemophilus parainfluenzae T3T1
twist_50807	0.377862	857	0.0180954	No	-0.38092	15	60	11.2903	7	0.752688	glycoprotein B precursor			Human alphaherpesvirus 2
agilent_153754	0.377904	858	0.0181166	No	-0.407828	13.75	55	9.67742	6	0.703812	WP_004848213.1 (2/2) non_MPA_topgraph_sampling_040218.csv	UniRef90_A0A173XTU3	LysM domain/BON superfamily protein n=7 Tax=Clostridiales TaxID=186802 RepID=A0A173XTU3_9FIRM	Ruminococcus torques ATCC 27756
agilent_51726	0.379939	859	0.0181377	No	-0.551786	8.5	34	4.83871	3	0.56926	O2.CD2-0_GL0014258 MPA_PNP_EM_seqs_non_topgraph_seqs_final_210318.csv	UniRef90_A0A1G7KLH9	Rod shape-determining protein MreB n=1 Tax=Bacteroidales bacterium KHT7 TaxID=1855373 RepID=A0A1G7KLH9_9BACT	Bacteroidales
agilent_44948	0.380494	860	0.0181588	No	-0.439593	12.25	49	8.06452	5	0.658328	MH0042_GL0020673 (2/2) MPA_and_EM_topgraph_220218_subsample.csv	UniRef90_A6BI29	LysM domain protein n=5 Tax=Dorea TaxID=189330 RepID=A6BI29_9FIRM	Dorea longicatena DSM 13814
agilent_166420	0.38067	861	0.0181799	No	-0.414003	12.5	50	9.67742	6	0.774194	YP_534942.1 (1/1) non_MPA_topgraph_sampling_040218.csv	UniRef90_A0A385XME4	Sensor histidine kinase WalK n=35 Tax=Lactobacillus TaxID=1578 RepID=A0A385XME4_9LACO	Lactobacillus salivarius UCC118
twist_34831	0.380785	862	0.018201	No	-0.663875	6	24	3.22581	2	0.537634	Autism susceptibility gene 2 protein			Homo sapiens
agilent_152193	0.380832	863	0.0182221	No	-0.663432	6	24	3.22581	2	0.537634	V1.UC23-0_GL0009955 (1/10) MPA_and_EM_topgraph_220218_subsample.csv	UniRef90_A0A397WJH7	Peptidoglycan O-acetyltransferase n=36 Tax=Bacteroides TaxID=816 RepID=A0A397WJH7_BACVU	Bacteroides
twist_29882	0.380955	864	0.0182432	No	-0.349994	16.75	67	14.5161	9	0.866635	HCMVUL99 & Tegument protein UL11 homolog			Human betaherpesvirus 5 (CMV)
agilent_84757	0.381187	865	0.0182644	No	-0.435837	13.25	53	8.06452	5	0.608643	WP_000791402.1 strains_non_MPA_non_topgraph_cdhit70_190118.csv	UniRef90_Q931I5	Uncharacterized leukocidin-like protein 2 n=180 Tax=Bacteria TaxID=2 RepID=LUKL2_STAAM	Staphylococcus aureus subsp. aureus MRSA252
agilent_242591	0.381248	866	0.0182855	No	-0.267499	75.5	302	67.7419	42	0.897244	VFG000340(gb|NP_438433) (hxuA) heme-hemopexin utilization protein A, two-partner secretion (TPS) pathway TpsA protein, haem-haemopexin binding protein [HxuABC (VF0269)] [Haemophilus influenzae Rd KW20]	UniRef90_P44602	Heme/hemopexin-binding protein n=4 Tax=Haemophilus influenzae TaxID=727 RepID=HXUA1_HAEIN	Haemophilus influenzae Rd KW20
twist_52590	0.38142	867	0.0183066	No	-0.261421	35	140	33.871	21	0.967742	phosphoprotein 150 & Large structural phosphoprotein			Human betaherpesvirus 5 (CMV)
agilent_224420	0.382161	868	0.0183277	No	-0.358681	18.25	73	12.9032	8	0.707026	VFG001362(gb|NP_344620) (zmpC) immunoglobulin A1 protease [IgA1 protease (VF0147)] [Streptococcus pneumoniae TIGR4]	UniRef90_Q97T80	Zinc metalloprotease ZmpC n=66 Tax=Terrabacteria group TaxID=1783272 RepID=ZMPC_STRPN	Streptococcus pneumoniae TIGR4
twist_9647	0.38253	869	0.0183488	No	0.428375	6.75	27	9.67742	6	1.43369	fummy_name Nec a calreticulin Calcium ion binding <bold><italic>Necator americanus</italic> (HOOKWORM)</bold>			Necator americanus (HOOKWORM)
twist_57410	0.38275	870	0.0183699	No	-0.268069	34.75	139	29.0323	18	0.835461	heme transporter IsdB			Staphylococcus aureus
twist_38675	0.38319	871	0.018391	No	0.292637	75.25	301	77.4194	48	1.02883	pneumococcal histidine triad protein E & hydrolase & HIT family hydrolase			Streptococcus pneumoniae
agilent_139744	0.383368	872	0.0184122	No	-0.550841	7.5	30	4.83871	3	0.645161	MH0006_GL0181762 MPA_PNP_EM_seqs_non_topgraph_seqs_final_210318.csv	UniRef90_K0X4C2	Uncharacterized protein n=3 Tax=Bacteroidales TaxID=171549 RepID=K0X4C2_9BACT	Bacteroidales
agilent_240514	0.383696	873	0.0184333	No	0.465331	5.25	21	8.06452	5	1.5361	VFG000282(gb|NP_207318) (cag3) type IV secretion system protein Cag3, component outer membrane subcomplex [Type IV secretion system (VF0060)] [Helicobacter pylori 26695]	UniRef90_A0A0B2E0Q2	Sodium:calcium antiporter n=8 Tax=Helicobacter pylori TaxID=210 RepID=A0A0B2E0Q2_HELPX	Helicobacter pylori
agilent_37743	0.383716	874	0.0184544	No	0.394895	8.5	34	11.2903	7	1.32827	WP_018594515.1 strains_non_MPA_non_topgraph_cdhit70_190118.csv	UniRef90_A0A4P6M4D4	D-galactose-binding periplasmic protein n=4 Tax=Clostridiales TaxID=186802 RepID=A0A4P6M4D4_9FIRM	Blautia producta
agilent_4825	0.383915	875	0.0184755	No	0.261299	26.75	107	33.871	21	1.2662	fibronectin-binding protein A	UniRef90_P14738	Fibronectin-binding protein A n=540 Tax=Staphylococcaceae TaxID=90964 RepID=FNBA_STAA8	Staphylococcaceae
agilent_200370	0.384529	876	0.0184966	No	-0.375584	91.25	365	87.0968	54	0.954485	158499257-stool2_revised_scaffold68132_2_gene181542 MPA_PNP_EM_seqs_non_topgraph_seqs_final_210318.csv	UniRef90_K0XBG8	Uncharacterized protein n=5 Tax=Bacteroidales TaxID=171549 RepID=K0XBG8_9BACT	Bacteroidales
twist_28333	0.386406	877	0.0185177	No	0.425756	6.5	26	9.67742	6	1.48883	BZLF1 [Human gammaherpesvirus 4] & BZLF1 & Trans-activator protein BZLF1			Human gammaherpesvirus 4 (EBV)
agilent_222015	0.386895	878	0.0185389	No	0.353605	9.75	39	14.5161	9	1.48883	VFG005313(gb|NP_357715) (pspA) Surface protein pspA precursor [Choline-binding proteins (CVF122)] [Streptococcus pneumoniae R6]	UniRef90_Q54972	Pneumococcal surface protein A n=17 Tax=Streptococcus pneumoniae TaxID=1313 RepID=Q54972_STREE	Streptococcus pneumoniae
agilent_240856	0.387052	879	0.01856	No	-0.325915	19.75	79	16.129	10	0.81666	VFG001281(gb|NP_645335) (sdrE) Ser-Asp rich fibrinogen-binding bone sialoprotein-binding protein [SDr (VF0019)] [Staphylococcus aureus subsp. aureus MW2]	UniRef90_O86489	Serine-aspartate repeat-containing protein E n=489 Tax=Bacteria TaxID=2 RepID=SDRE_STAAE	Bacteria
agilent_220657	0.387572	880	0.0185811	No	0.257612	62.25	249	67.7419	42	1.08822	VFG000117(gb|NP_253940) (algP/algR3) alginate regulatory protein AlgP [Alginate (VF0091)] [Pseudomonas aeruginosa PAO1]	UniRef90_P15276	Transcriptional regulatory protein AlgP n=6 Tax=Pseudomonas aeruginosa TaxID=287 RepID=ALGP_PSEAE	Pseudomonas aeruginosa
agilent_24333	0.387622	881	0.0186022	No	-0.661874	5.25	21	3.22581	2	0.614439	MH0002_GL0070565 (1/1) MPA_and_EM_topgraph_220218_subsample.csv	UniRef90_A0A078RVN9	TonB-linked outer membrane, SusC/RagA family protein n=26 Tax=Bacteroides TaxID=816 RepID=A0A078RVN9_BACUN	Bacteroides uniformis ATCC 8492
twist_23604	0.388089	882	0.0186233	No	-0.305401	22	88	19.3548	12	0.879765	allergen_name False allergome_name Art fr 2 (2/2) (1/1) allergenonline_name False SDAP_name False iedb_name False			Artemia franciscana (brine shrimp)
agilent_12898	0.388152	883	0.0186444	No	-0.475977	9.75	39	6.45161	4	0.661704	MH0004_GL0030372 (2/2) MPA_and_EM_topgraph_220218_subsample.csv	UniRef90_A0A173SW06	D-galactose/ D-glucose-binding protein n=36 Tax=Clostridiales TaxID=186802 RepID=A0A173SW06_9FIRM	Eubacterium rectale ATCC 33656
agilent_3962	0.388756	884	0.0186655	No	-0.660705	5.75	23	3.22581	2	0.56101	polyprotein (9/9) & VP1 capsid protein (1/3) & Chain 2, Human Rhinovirus Serotype 2 (Hrv2)	UniRef90_P07210	Genome polyprotein n=273 Tax=Enterovirus TaxID=12059 RepID=POLG_HRV8A	Enterovirus
agilent_2469	0.388811	885	0.0186867	No	-0.399667	13.25	53	9.67742	6	0.730371	phiRv1 phage protein	UniRef90_R4LXM3	Bacteriophage protein n=2 Tax=Mycobacterium tuberculosis TaxID=1773 RepID=R4LXM3_MYCTX	Mycobacterium tuberculosis
agilent_241737	0.389549	886	0.0187078	No	0.36518	9.75	39	12.9032	8	1.32341	VFG001151(gb|AAA20527) (hmw1A) adhesin HMW1A, two-partner secretion (TPS) pathway TpsA exoprotein [HMW1/HMW2 (VF0038)] [Haemophilus influenzae str. 12]	UniRef90_Q48031	Adhesin n=8 Tax=Haemophilus influenzae TaxID=727 RepID=Q48031_HAEIF	Haemophilus influenzae
agilent_224251	0.389858	887	0.0187289	No	-0.488027	9.25	37	6.45161	4	0.697472	VFG001283(gb|NP_647238) (fnbA) fibronectin-binding protein A [FnBPs (VF0010)] [Staphylococcus aureus subsp. aureus MW2]	UniRef90_A7X6I5	Fibronectin-binding protein A n=697 Tax=Bacteria TaxID=2 RepID=FNBA_STAA1	Bacteria
agilent_54978	0.389977	888	0.01875	No	-0.396385	13.5	54	9.67742	6	0.716846	YP_193899.1 (1/1) non_MPA_topgraph_sampling_040218.csv	UniRef90_A0A3A9Y9V3	LPXTG cell wall anchor domain-containing protein n=8 Tax=Lactobacillus acidophilus TaxID=1579 RepID=A0A3A9Y9V3_LACAI	Lactobacillus acidophilus NCFM
twist_96182	0.390688	889	0.0187711	No	0.379998	7.75	31	12.9032	8	1.66493	YP_006908106.1 putative baseplate wedge subunit [Campylobacter phage CP30A]			Campylobacter phage CP30A
agilent_182343	0.3907	890	0.0187922	No	-0.544496	7.75	31	4.83871	3	0.62435	MH0068_GL0048984 (1/1) MPA_and_EM_topgraph_220218_subsample.csv	UniRef90_K6B3W2	STN domain-containing protein n=30 Tax=Bacteroidales TaxID=171549 RepID=K6B3W2_9BACT	Bacteroidales
agilent_160014	0.390767	891	0.0188133	No	0.369547	9	36	12.9032	8	1.43369	MH0196_GL0028267 MPA_PNP_EM_seqs_non_topgraph_seqs_final_210318.csv	UniRef90_D4IQG0	Peptidase family S41 n=7 Tax=Rikenellaceae TaxID=171550 RepID=D4IQG0_9BACT	Rikenellaceae
agilent_161585	0.391188	892	0.0188345	No	-0.655002	6.25	25	3.22581	2	0.516129	V1.FI12_GL0135524 MPA_PNP_EM_seqs_non_topgraph_seqs_final_210318.csv	UniRef90_K0X402	Por secretion system C-terminal sorting domain-containing protein n=3 Tax=Bacteroidales TaxID=171549 RepID=K0X402_9BACT	Bacteroidales
agilent_185336	0.392183	893	0.0188556	No	0.346926	10.25	41	14.5161	9	1.41621	NP_708747.3 (1/1) non_MPA_topgraph_sampling_040218.csv	UniRef90_Q7BS42	Serine protease pic autotransporter n=149 Tax=Enterobacteriaceae TaxID=543 RepID=PIC_ECO44	Shigella flexneri 2a str. 301
agilent_121687	0.392926	894	0.0188767	No	-0.42766	11.75	47	8.06452	5	0.686342	T2D-48A_GL0057154 MPA_PNP_EM_seqs_non_topgraph_seqs_final_210318.csv	UniRef90_A7LY99	Uncharacterized protein n=30 Tax=Bacteroides TaxID=816 RepID=A7LY99_BACO1	Bacteroides
agilent_103212	0.393172	895	0.0188978	No	-0.534106	8.75	35	4.83871	3	0.552995	MH0364_GL0033618 (1/1) MPA_and_EM_topgraph_220218_subsample.csv	UniRef90_A0A3E4P9Y0	TPR_REGION domain-containing protein n=25 Tax=Bacteroidales TaxID=171549 RepID=A0A3E4P9Y0_9BACT	Bacteroidales
agilent_15288	0.394003	896	0.0189189	No	0.453832	5.75	23	8.06452	5	1.40252	WP_003667077.1 strains_non_MPA_non_topgraph_cdhit70_190118.csv	UniRef90_A0A0U5JUD9	5'-nucleotidase n=45 Tax=Lactobacillus TaxID=1578 RepID=A0A0U5JUD9_LACRE	Lactobacillus reuteri DSM 20016
agilent_200788	0.394144	897	0.01894	No	-0.2391	52.5	210	46.7742	29	0.890937	MH0462_GL0114644 MPA_PNP_EM_seqs_non_topgraph_seqs_final_210318.csv	UniRef90_A0A3R6PDK7	Uncharacterized protein n=6 Tax=Parabacteroides merdae TaxID=46503 RepID=A0A3R6PDK7_9BACT	Parabacteroides merdae
agilent_223034	0.394152	898	0.0189611	No	-0.266169	31.75	127	27.4194	17	0.863602	VFG001361(gb|NP_344663) (pspA) pneumococcal surface protein A [PspA (VF0152)] [Streptococcus pneumoniae TIGR4]	UniRef90_A0A4I7XYI6	Surface protein A n=87 Tax=Streptococcus pneumoniae TaxID=1313 RepID=A0A4I7XYI6_STREE	Streptococcus pneumoniae TIGR4
twist_47027	0.394252	899	0.0189823	No	-0.516034	7	28	6.45161	4	0.921659	nuclear protein EBNA2 & EBNA-2 & Epstein-Barr nuclear antigen 2			Human gammaherpesvirus 4 (EBV)
agilent_212061	0.394392	900	0.0190034	No	-0.249339	39.25	157	33.871	21	0.862955	MH0012_GL0005694 MPA_PNP_EM_seqs_non_topgraph_seqs_final_210318.csv	UniRef90_K0XJ87	Uncharacterized protein n=4 Tax=Bacteria TaxID=2 RepID=K0XJ87_9BACT	Bacteria
twist_84400	0.39479	901	0.0190245	No	-0.395815	12	48	9.67742	6	0.806452	YP_009037366.1 hypothetical protein JS09_043 [Escherichia phage vB_EcoM_JS09]			Escherichia phage vB_EcoM_JS09
agilent_3897	0.395255	902	0.0190456	No	0.420579	6	24	9.67742	6	1.6129	Nucleoprotein (2/5)	UniRef90_P03418	Nucleoprotein n=747 Tax=root TaxID=1 RepID=NCAP_HRSVA	root
agilent_237631	0.395441	903	0.0190667	No	-0.265543	77.25	309	70.9677	44	0.918676	VFG000950(gb|NP_665531) (emm) M protein type 3 [M protein (VF0242)] [Streptococcus pyogenes MGAS315]	UniRef90_Q54835	M3 protein n=36 Tax=Streptococcus pyogenes TaxID=1314 RepID=Q54835_STRPY	Streptococcus pyogenes
agilent_9372	0.395664	904	0.0190878	No	0.387226	7	28	11.2903	7	1.6129	Adhesin P1 precursor (Cytadhesin P1) (Attachment protein) & ADP1_MYCPN adhesin P1	UniRef90_P11311	Adhesin P1 n=56 Tax=Mycoplasma pneumoniae TaxID=2104 RepID=ADP1_MYCPN	Mycoplasma pneumoniae
agilent_150014	0.395818	905	0.019109	No	-0.642412	7	28	3.22581	2	0.460829	MH0088_GL0122239 (1/6) MPA_and_EM_topgraph_220218_subsample.csv	UniRef90_D4MZ61	Cation/multidrug efflux pump n=21 Tax=Firmicutes TaxID=1239 RepID=D4MZ61_ANAHA	Firmicutes
agilent_9543	0.396019	906	0.0191301	No	-0.534503	7.5	30	4.83871	3	0.645161	EBNA3C latent protein [Human gammaherpesvirus 4] & EBNA-3C & Epstein-Barr nuclear antigen 6 & EBNA3C latent protein & EBNA3C nuclear protein [Human gammaherpesvirus 4] & nuclear antigen precursor & EBNA3C [Human gammaherpesvirus 4]	UniRef90_P03204	Epstein-Barr nuclear antigen 6 n=14 Tax=Epstein-Barr virus (strain GD1) TaxID=10376 RepID=EBNA6_EBVB9	Human gammaherpesvirus 4 (EBV)
agilent_236018	0.396032	907	0.0191512	No	0.290355	18.75	75	22.5806	14	1.2043	VFG001361(gb|NP_344663) (pspA) pneumococcal surface protein A [PspA (VF0152)] [Streptococcus pneumoniae TIGR4]	UniRef90_A0A4I7XYI6	Surface protein A n=87 Tax=Streptococcus pneumoniae TaxID=1313 RepID=A0A4I7XYI6_STREE	Streptococcus pneumoniae
twist_58158	0.396783	908	0.0191723	No	0.25351	29.25	117	37.0968	23	1.26827	Trans-acting transcriptional protein ICP4			Human alphaherpesvirus 1
twist_95886	0.396891	909	0.0191934	No	0.447536	5.25	21	8.06452	5	1.5361	YP_002003938.1 gp1 [Enterobacteria phage 13a]			Enterobacteria phage 13a
twist_55875	0.397397	910	0.0192145	No	-0.241149	66.25	265	59.6774	37	0.900791	Major surface glycoprotein G & Major surface glycoprotein G (Attachment glycoprotein G) & glycoprotein (4/5) & attachment protein & G & G glycoprotein & Glycoprotein & attachment glycoprotein G & attachment glycoprotein			Human respiratory syncytial virus
agilent_221413	0.39838	911	0.0192356	No	0.238677	50.5	202	53.2258	33	1.05398	VFG005313(gb|NP_357715) (pspA) Surface protein pspA precursor [Choline-binding proteins (CVF122)] [Streptococcus pneumoniae R6]	UniRef90_Q54972	Pneumococcal surface protein A n=17 Tax=Streptococcus pneumoniae TaxID=1313 RepID=Q54972_STREE	Streptococcus pneumoniae
agilent_76173	0.398407	912	0.0192568	No	0.449554	5.25	21	8.06452	5	1.5361	V1.UC13-0_GL0049070 MPA_PNP_EM_seqs_non_topgraph_seqs_final_210318.csv	UniRef90_A0A174Z2U6	Methionine aminopeptidase n=12 Tax=Eubacterium TaxID=1730 RepID=A0A174Z2U6_9FIRM	Eubacterium
agilent_134190	0.398897	913	0.0192779	No	0.379511	8.25	33	11.2903	7	1.36852	MH0003_GL0052312 MPA_PNP_EM_seqs_non_topgraph_seqs_final_210318.csv	UniRef90_A0A139KXE4	Uncharacterized protein n=26 Tax=Bacteroides TaxID=816 RepID=A0A139KXE4_BACOV	Bacteroides ovatus
twist_47356	0.399163	914	0.019299	No	0.238753	44.75	179	53.2258	33	1.1894	envelope glycoprotein G (2/2) & glycoprotein G (2/2)			Herpes simplex virus
twist_42886	0.40004	915	0.0193201	No	-0.347348	16.75	67	12.9032	8	0.770342	glycoprotein D (2/2)			Human alphaherpesvirus 2
agilent_32775	0.400062	916	0.0193412	No	-0.30725	19.5	78	17.7419	11	0.909843	WP_058102159.1 (2/6) non_MPA_topgraph_sampling_040218.csv	UniRef90_Q8G7F6	Uncharacterized protein n=165 Tax=Terrabacteria group TaxID=1783272 RepID=Q8G7F6_BIFLO	Bifidobacterium longum 35624
agilent_39523	0.400083	917	0.0193623	No	-0.637512	6	24	3.22581	2	0.537634	WP_000826868.1 strains_non_MPA_non_topgraph_cdhit70_190118.csv	UniRef90_A0A544KL08	Uncharacterized protein n=44 Tax=Vibrio TaxID=662 RepID=A0A544KL08_VIBCL	Vibrio cholerae AM-19226
twist_92572	0.400162	918	0.0193834	No	-0.387883	13	52	9.67742	6	0.744417	YP_007501259.1 hypothetical protein [Salmonella phage vB_SenMS16]			Salmonella phage vB_SenMS16
agilent_7788	0.40035	919	0.0194046	No	-0.31893	17.75	71	16.129	10	0.908678	phosphoprotein 150 & Large structural phosphoprotein	UniRef90_P08318	Large structural phosphoprotein n=145 Tax=root TaxID=1 RepID=PP150_HCMVA	Human betaherpesvirus 5 (CMV)
agilent_230641	0.400603	920	0.0194257	No	-0.638026	5.75	23	3.22581	2	0.56101	VFG001378(gb|NP_359129) (nanA) neuraminidase A [Neuraminidase (VF0148)] [Streptococcus pneumoniae R6]	UniRef90_P62575	Sialidase A n=43 Tax=Bacteria TaxID=2 RepID=NANA_STREE	Bacteria
twist_85996	0.401074	921	0.0194468	No	-0.535306	7	28	4.83871	3	0.691244	NP_944906.1 Phage conserved protein [Salmonella phage FelixO1]			Salmonella phage FelixO1
twist_55292	0.401257	922	0.0194679	No	-0.634507	6.5	26	3.22581	2	0.496278	EBNA3C latent protein [Human gammaherpesvirus 4] & EBNA-3C & Epstein-Barr nuclear antigen 6 & EBNA3C latent protein & EBNA3C nuclear protein [Human gammaherpesvirus 4] & nuclear antigen precursor & EBNA3C [Human gammaherpesvirus 4]			Human gammaherpesvirus 4 (EBV)
agilent_236678	0.401316	923	0.019489	No	-0.63513	6.75	27	3.22581	2	0.477897	VFG001317(gb|YP_001332074) (isdB) iron-regulated surface determinant protein B, haemoglobin receptor [Isd (VF0015)] [Staphylococcus aureus subsp. aureus str. Newman]	UniRef90_Q6GHV7	Iron-regulated surface determinant protein B n=509 Tax=Bacilli TaxID=91061 RepID=ISDB_STAAR	Bacilli
twist_57645	0.401636	924	0.0195101	No	0.380239	8.75	35	11.2903	7	1.29032	alpha S1 casein & Alpha-S1-casein			Bos taurus
twist_43411	0.402242	925	0.0195312	No	-0.636155	5.75	23	3.22581	2	0.56101	putative zinc metalloprotease			Streptococcus pneumoniae
agilent_17763	0.402488	926	0.0195524	No	-0.636113	5.5	22	3.22581	2	0.58651	WP_007856161.1 MPA_PNP_EM_seqs_non_topgraph_seqs_final_210318.csv	UniRef90_A0A174CSM3	Beta-xylosidase n=22 Tax=Bacteroides TaxID=816 RepID=A0A174CSM3_BACVU	Bacteroides dorei CL03T12C01
agilent_133424	0.402807	927	0.0195735	No	0.408238	6.5	26	9.67742	6	1.48883	WP_014064419.1 strains_non_MPA_non_topgraph_cdhit70_190118.csv	UniRef90_E1W2P1	Uncharacterized protein n=61 Tax=Pasteurellaceae TaxID=712 RepID=E1W2P1_HAEP3	Haemophilus parainfluenzae T3T1
agilent_234119	0.402955	928	0.0195946	No	-0.5289	8	32	4.83871	3	0.604839	VFG045526(gb|YP_095518) (ravX) Dot/Icm type IV secretion system effector RavX [Dot/Icm (VF0156)] [Legionella pneumophila subsp. pneumophila str. Philadelphia 1]	UniRef90_Q5WWB4	Uncharacterized protein n=29 Tax=Legionella pneumophila TaxID=446 RepID=Q5WWB4_LEGPL	Legionella pneumophila
agilent_243958	0.403495	929	0.0196157	No	0.257995	28.25	113	30.6452	19	1.08478	VFG005316(gb|NP_359586) (pspC/cbpA) Choline binding protein A [Choline-binding proteins (CVF122)] [Streptococcus pneumoniae R6]	UniRef90_Q9KK48	Surface protein PspC n=12 Tax=Streptococcus pneumoniae TaxID=1313 RepID=Q9KK48_STREE	Streptococcus pneumoniae
agilent_228577	0.403863	930	0.0196368	No	-0.634402	6.75	27	3.22581	2	0.477897	VFG001150(gb|AAL79954) (hia) adhesin [Hia/Hsf (VF0039)] [Haemophilus influenzae nontypable strain 3179B]	UniRef90_Q8GM74	Adhesin n=5 Tax=Haemophilus influenzae TaxID=727 RepID=Q8GM74_HAEIF	Haemophilus influenzae
agilent_15295	0.404049	931	0.0196579	No	0.355919	9.75	39	12.9032	8	1.32341	T2D-51A_GL0139746 MPA_PNP_EM_seqs_non_topgraph_seqs_final_210318.csv	UniRef90_A0A0M6WF57	Uncharacterized vancomycin resistance protein n=6 Tax=Roseburia TaxID=841 RepID=A0A0M6WF57_9FIRM	Roseburia
twist_2405	0.40496	932	0.0196791	No	-0.463652	11	44	6.45161	4	0.58651	allergen_name Sola t 1 (1/1) (1/1) allergome_name Sola t 1 (9/9) (1/1) allergenonline_name (1/1) (1/1) SDAP_name False iedb_name False			Solanum tuberosum (potato)
agilent_221880	0.405347	933	0.0197002	No	0.449265	5.25	21	8.06452	5	1.5361	VFG000337(gb|NP_439153) (iga1) immunoglobin A1 protease [IgA1 protease (VF0045)] [Haemophilus influenzae Rd KW20]	UniRef90_P44969	Immunoglobulin A1 protease autotransporter n=1 Tax=Haemophilus influenzae (strain ATCC 51907 / DSM 11121 / KW20 / Rd) TaxID=71421 RepID=IGA0_HAEIN	Haemophilus influenzae
agilent_198671	0.4054	934	0.0197213	No	-0.46213	10.5	42	6.45161	4	0.614439	WP_000769829.1 strains_non_MPA_non_topgraph_cdhit70_190118.csv	UniRef90_Q9ZFS5	Exotoxin 1 n=31 Tax=Staphylococcus aureus TaxID=1280 RepID=Q9ZFS5_STAAU	Staphylococcus aureus subsp. aureus MRSA252
agilent_226269	0.405754	935	0.0197424	No	-0.260343	31.5	126	27.4194	17	0.870456	VFG000968(gb|NP_269973) (emm) M protein type 1 [M protein (VF0242)] [Streptococcus pyogenes M1 GAS]	UniRef90_Q99XV0	M protein type 1 n=54 Tax=Streptococcus pyogenes TaxID=1314 RepID=Q99XV0_STRP1	Streptococcus pyogenes
twist_30796	0.40597	936	0.0197635	No	0.404468	6.75	27	9.67742	6	1.43369	Tegument protein UL25			Human betaherpesvirus 5 (CMV)
agilent_227075	0.406163	937	0.0197846	No	0.274223	19.75	79	24.1935	15	1.22499	VFG000906(gb|NP_755445) (hlyA) Hemolysin A [Hemolysin (VF0225)] [Escherichia coli CFT073]	UniRef90_P09983	Hemolysin, chromosomal n=225 Tax=Bacteria TaxID=2 RepID=HLYAC_ECOLX	Bacteria
agilent_61850	0.406484	938	0.0198057	No	0.493982	4.75	19	6.45161	4	1.35823	WP_000595617.1 strains_non_MPA_non_topgraph_cdhit70_190118.csv	UniRef90_Q6GF50	Uncharacterized leukocidin-like protein 1 n=24 Tax=Staphylococcus TaxID=1279 RepID=LUKL1_STAAR	Staphylococcus aureus subsp. aureus MRSA252
agilent_2709	0.406557	939	0.0198269	No	0.290745	17.25	69	20.9677	13	1.21552	Syncytin-1	UniRef90_Q9UQF0	Syncytin-1 n=15 Tax=Catarrhini TaxID=9526 RepID=SYCY1_HUMAN	Catarrhini
agilent_61186	0.406622	940	0.019848	No	0.446579	4.75	19	8.06452	5	1.69779	MH0020_GL0007196 MPA_PNP_EM_seqs_non_topgraph_seqs_final_210318.csv	UniRef90_A0A1C7H3S6	Uncharacterized protein n=68 Tax=Bacteroidaceae TaxID=815 RepID=A0A1C7H3S6_9BACE	Bacteroides ovatus
twist_593	0.407165	941	0.0198691	No	-0.475663	10.5	42	11.2903	7	1.07527	allergen_name False allergome_name Dan re alpha2I (2/2) (1/1) allergenonline_name False SDAP_name False iedb_name collagen, type I, alpha 2 (2/2) (1/1)			danio rerio (zebrafish)
twist_48005	0.407171	942	0.0198902	No	-0.303875	19.75	79	17.7419	11	0.898326	phosphoprotein 150 & Large structural phosphoprotein			Human betaherpesvirus 5 (CMV)
twist_4309	0.407855	943	0.0199113	No	-0.522235	7.25	29	4.83871	3	0.667408	allergen_name False allergome_name Str py Streptokinase (5/12) (1/1) allergenonline_name False SDAP_name False iedb_name False			Streptococcus pyogenes
twist_35593	0.408234	944	0.0199324	No	0.260782	25.25	101	27.4194	17	1.08592	Genome polyprotein (6/6) & polyprotein (7/9) & VP1 (1/4) & coat protein VP1 & VP4			Human poliovirus
twist_28963	0.408825	945	0.0199535	No	-0.448862	11.25	45	11.2903	7	1.00358	Trans-acting transcriptional protein ICP4			Human alphaherpesvirus 1
agilent_222759	0.410065	946	0.0199747	No	-0.381553	12.75	51	9.67742	6	0.759013	VFG001290(gb|NP_647368) (clfB) Clumping factor B, adhesin [Clumping factor (VF0004)] [Staphylococcus aureus subsp. aureus MW2]	UniRef90_UPI000DA9B94C	MSCRAMM family adhesin clumping factor ClfB n=15 Tax=Staphylococcus aureus TaxID=1280 RepID=UPI000DA9B94C	Staphylococcus aureus
agilent_222755	0.411898	947	0.0199958	No	-0.336428	16.25	65	12.9032	8	0.794045	VFG001280(gb|NP_645334) (sdrD) Ser-Asp rich fibrinogen-binding bone sialoprotein-binding protein [SDr (VF0019)] [Staphylococcus aureus subsp. aureus MW2]	UniRef90_Q2G0L4	Serine-aspartate repeat-containing protein D n=1957 Tax=Bacteria TaxID=2 RepID=SDRD_STAA8	Bacteria
agilent_8212	0.412146	948	0.0200169	No	-0.272899	25.5	102	22.5806	14	0.885515	phosphoprotein 150 & Large structural phosphoprotein	UniRef90_P08318	Large structural phosphoprotein n=145 Tax=root TaxID=1 RepID=PP150_HCMVA	Human betaherpesvirus 5 (CMV)
agilent_6936	0.412696	949	0.020038	No	0.259558	66.25	265	74.1935	46	1.1199	nuclear protein EBNA2 & EBNA-2 & Epstein-Barr nuclear antigen 2	UniRef90_P12978	Epstein-Barr nuclear antigen 2 n=125 Tax=Epstein-Barr virus (strain GD1) TaxID=10376 RepID=EBNA2_EBVB9	Human gammaherpesvirus 4 (EBV)
twist_58889	0.413013	950	0.0200591	No	-0.629345	5	20	3.22581	2	0.645161	B B/Brisbane/60/2008 HA			Influenza B virus
agilent_202934	0.413193	951	0.0200802	No	-0.623099	6.25	25	3.22581	2	0.516129	MH0012_GL0186444 MPA_PNP_EM_seqs_non_topgraph_seqs_final_210318.csv	UniRef90_F9ZA18	Uncharacterized protein n=5 Tax=Odoribacter TaxID=283168 RepID=F9ZA18_ODOSD	Odoribacter
agilent_211357	0.413672	952	0.0201014	No	-0.627756	5.25	21	3.22581	2	0.614439	YP_099146.1 strains_non_MPA_non_topgraph_cdhit70_190118.csv	UniRef90_Q64V66	Uncharacterized protein n=55 Tax=Bacteroides fragilis TaxID=817 RepID=Q64V66_BACFR	Bacteroides fragilis YCH46
agilent_203587	0.414279	953	0.0201225	No	-0.621949	5.5	22	3.22581	2	0.58651	MH0088_GL0102357 (1/2) MPA_and_EM_topgraph_220218_subsample.csv	UniRef90_B0P3X3	Glycosyltransferase, group 2 family protein n=14 Tax=Clostridiales TaxID=186802 RepID=B0P3X3_9CLOT	Clostridiales
twist_35800	0.414761	954	0.0201436	No	-0.414981	10.5	42	8.06452	5	0.768049	HCMVUL80			Human betaherpesvirus 5 (CMV)
agilent_56259	0.414913	955	0.0201647	No	0.243452	51.75	207	56.4516	35	1.09085	T2D-105A_GL0053933 MPA_PNP_EM_seqs_non_topgraph_seqs_final_210318.csv	UniRef90_A0A174IP95	Flagellin n=3 Tax=Clostridiales TaxID=186802 RepID=A0A174IP95_9FIRM	Clostridiales
agilent_29812	0.415183	956	0.0201858	No	-0.453059	9	36	6.45161	4	0.716846	MH0014_GL0019697 (1/2) MPA_and_EM_topgraph_220218_subsample.csv	UniRef90_A0A1C5XBP0	Macrolide export ATP-binding/permease protein MacB n=22 Tax=Ruminococcus TaxID=1263 RepID=A0A1C5XBP0_9FIRM	Ruminococcus
agilent_182998	0.415319	957	0.0202069	No	0.401678	6.75	27	9.67742	6	1.43369	WP_009928427.1 strains_non_MPA_non_topgraph_cdhit70_190118.csv	UniRef90_A0A3T2KDV1	LPXTG cell wall anchor domain-containing protein n=42 Tax=Listeria monocytogenes TaxID=1639 RepID=A0A3T2KDV1_LISMN	Listeria monocytogenes
twist_57369	0.415873	958	0.020228	No	0.393331	7	28	9.67742	6	1.38249	MCE-FAMILY PROTEIN MCE1A			Mycobacterium tuberculosis
twist_31581	0.41611	959	0.0202492	No	-0.512552	7.25	29	4.83871	3	0.667408	SKC-2 & streptokinase			Streptococcus dysgalactiae
agilent_237676	0.417309	960	0.0202703	No	-0.372598	14	56	9.67742	6	0.691244	VFG001283(gb|NP_647238) (fnbA) fibronectin-binding protein A [FnBPs (VF0010)] [Staphylococcus aureus subsp. aureus MW2]	UniRef90_A7X6I5	Fibronectin-binding protein A n=697 Tax=Bacteria TaxID=2 RepID=FNBA_STAA1	Staphylococcus aureus subsp. aureus MW2
agilent_218469	0.417598	961	0.0202914	No	0.392907	7	28	9.67742	6	1.38249	NP_834897.1 strains_non_MPA_non_topgraph_cdhit70_190118.csv	UniRef90_A0A1B1LEZ9	Endopeptidase LytF n=106 Tax=Bacillus TaxID=55087 RepID=A0A1B1LEZ9_BACTU	Bacillus cereus ATCC 14579
agilent_146603	0.41817	962	0.0203125	No	-0.515128	6.75	27	4.83871	3	0.716846	MH0020_GL0014932 (9/9) MPA_and_EM_topgraph_220218_subsample.csv	UniRef90_K5Y4U1	Uncharacterized protein n=28 Tax=Parabacteroides TaxID=375288 RepID=K5Y4U1_9BACT	Bacteroides ovatus
twist_37584	0.418426	963	0.0203336	No	0.332373	9.75	39	14.5161	9	1.48883	Lipase 2 precursor (Glycerol ester hydrolase 2)			Staphylococcus aureus
agilent_223654	0.418663	964	0.0203547	No	-0.448569	9.75	39	6.45161	4	0.661704	VFG001149(gb|AAB03707) (hap) autotransporter, fibronectin-binding adhesin [Hap (VF0037)] [Haemophilus influenzae N187]	UniRef90_P45387	Adhesion and penetration protein autotransporter n=2 Tax=Haemophilus influenzae TaxID=727 RepID=HAP2_HAEIF	Haemophilus influenzae
agilent_69388	0.419288	965	0.0203758	No	-0.512544	8	32	4.83871	3	0.604839	WP_000769147.1 strains_non_MPA_non_topgraph_cdhit70_190118.csv	UniRef90_A0A2S1FUJ1	Superantigen-like protein 11 n=24 Tax=Bacteria TaxID=2 RepID=A0A2S1FUJ1_STAAU	Staphylococcus aureus subsp. aureus MRSA252
twist_63743	0.420213	966	0.020397	No	0.388992	7.25	29	9.67742	6	1.33482	AIK68654.1 HNH endonuclease [Lactococcus phage phi145]			Lactococcus phage phi145
agilent_202435	0.420442	967	0.0204181	No	-0.350094	16	64	11.2903	7	0.705645	MH0356_GL0139632 (1/1) MPA_and_EM_topgraph_220218_subsample.csv	UniRef90_A0A414MBR3	LPXTG cell wall anchor domain-containing protein n=10 Tax=Clostridiales TaxID=186802 RepID=A0A414MBR3_9FIRM	Eubacterium rectale ATCC 33656
agilent_27036	0.420853	968	0.0204392	No	0.27949	16.25	65	20.9677	13	1.29032	WP_024853014.1 strains_non_MPA_non_topgraph_cdhit70_190118.csv	UniRef90_A0A1C6CHR2	D-gamma-glutamyl-meso-diaminopimelic acid endopeptidase CwlS n=27 Tax=Clostridiales TaxID=186802 RepID=A0A1C6CHR2_9FIRM	Ruminococcus gnavus AGR2154
twist_78257	0.42103	969	0.0204603	No	0.397032	6.25	25	9.67742	6	1.54839	YP_006383486.1 DNA polymerase [Bacillus phage PBC1]			Bacillus phage PBC1
agilent_11153	0.421349	970	0.0204814	No	-0.244551	36.75	147	30.6452	19	0.833882	pneumococcal histidine triad protein D (1/2) & histidine motif-containing protein, partial	UniRef90_A0A2U3RZL8	Pneumococcal histidine triad protein D n=4 Tax=Streptococcus pneumoniae TaxID=1313 RepID=A0A2U3RZL8_STREE	Streptococcus pneumoniae
twist_26256	0.421506	971	0.0205025	No	-0.473545	8	32	8.06452	5	1.00806	Structural protein 2 precursor & ORF 2 & structural protein (2/3) & ORF2 (1/2) & epitope-bearing protein 406.3-2 & capsid protein [Swine hepatitis E virus]			Hepatitis E virus
agilent_224304	0.422592	972	0.0205236	No	-0.226153	48.75	195	41.9355	26	0.860215	VFG001354(gb|NP_345414) (pce) choline binding protein E [CBPs (VF0145)] [Streptococcus pneumoniae TIGR4]	UniRef90_A0A0E8T3C9	Choline binding protein E CbpE n=250 Tax=Bacteria TaxID=2 RepID=A0A0E8T3C9_STREE	Bacteria
agilent_189058	0.422672	973	0.0205448	No	0.324587	12.5	50	14.5161	9	1.16129	YP_193207.1 strains_non_MPA_non_topgraph_cdhit70_190118.csv	UniRef90_C2EQT9	ATPase family associated with various cellular activities (AAA) n=3 Tax=Lactobacillus TaxID=1578 RepID=C2EQT9_9LACO	Lactobacillus acidophilus NCFM
agilent_133116	0.423491	974	0.0205659	No	-0.280201	24	96	19.3548	12	0.806452	ED10A_GL0135741 (1/1) MPA_and_EM_topgraph_220218_subsample.csv	UniRef90_A0A2N0UJ56	Phosphoserine phosphatase RsbU n=23 Tax=root TaxID=1 RepID=A0A2N0UJ56_9FIRM	root
agilent_16181	0.423565	975	0.020587	No	-0.61229	6.5	26	3.22581	2	0.496278	V1.CD27-0_GL0119995 MPA_PNP_EM_seqs_non_topgraph_seqs_final_210318.csv	UniRef90_E5V5Z6	Uncharacterized protein n=25 Tax=Bacteroides TaxID=816 RepID=E5V5Z6_9BACE	Bacteroides uniformis ATCC 8492
agilent_242989	0.423573	976	0.0206081	No	-0.445248	9.25	37	6.45161	4	0.697472	VFG011399(gb|NP_539749) (fabZ) (3R)-hydroxymyristoyl ACP dehydratase [LPS (CVF383)] [Brucella melitensis bv. 1 str. 16M]	UniRef90_A6X0K0	3-hydroxyacyl-[acyl-carrier-protein] dehydratase FabZ n=54 Tax=Rhizobiales TaxID=356 RepID=FABZ_OCHA4	Rhizobiales
agilent_237936	0.424362	977	0.0206292	No	0.376059	6.75	27	11.2903	7	1.67264	VFG002321(gb|YP_001006728) (fliC) flagellin [Flagella (VF0394)] [Yersinia enterocolitica subsp. enterocolitica 8081]	UniRef90_A1JSQ1	Flagellin n=55 Tax=Yersinia TaxID=444888 RepID=A1JSQ1_YERE8	Yersinia
twist_35030	0.424797	978	0.0206503	No	-0.265404	27	108	22.5806	14	0.83632	fibronectin-binding protein A			Staphylococcus aureus
twist_74267	0.425374	979	0.0206715	No	-0.22661	48.25	193	41.9355	26	0.869129	YP_009222289.1 lysin [Lactobacillus phage LfeInf]			Lactobacillus phage LfeInf
twist_26346	0.425399	980	0.0206926	No	-0.604986	5.75	23	3.22581	2	0.56101	EBNA-3B nuclear protein [Human gammaherpesvirus 4] & Epstein-Barr nuclear antigen 4			Human gammaherpesvirus 4 (EBV)
agilent_113561	0.42566	981	0.0207137	No	0.341178	11.5	46	12.9032	8	1.12202	MH0436_GL0046035 MPA_PNP_EM_seqs_non_topgraph_seqs_final_210318.csv	UniRef90_A0A354D3V1	Flagellin n=2 Tax=Clostridiales TaxID=186802 RepID=A0A354D3V1_9FIRM	Clostridiales
twist_28154	0.426626	982	0.0207348	No	-0.233749	37.75	151	37.0968	23	0.982696	Glycoprotein M			Human betaherpesvirus 5 (CMV)
agilent_2463	0.426766	983	0.0207559	No	-0.502894	7	28	4.83871	3	0.691244	polyprotein (3/9) & structural protein (3/3) & VP1 (2/4) & capsid protein VP1 & VP1 protein (2/2) & VP1 protein, partial [Enterovirus A71]	UniRef90_Q66478	Genome polyprotein n=10068 Tax=root TaxID=1 RepID=POLG_HE71B	Enterovirus A71
agilent_69451	0.426785	984	0.020777	No	0.429571	5.25	21	8.06452	5	1.5361	MH0176_GL0133648 (1/1) MPA_and_EM_topgraph_220218_subsample.csv	UniRef90_D4K2Y4	Cell division protein FtsI/penicillin-binding protein 2 n=7 Tax=Faecalibacterium TaxID=216851 RepID=D4K2Y4_9FIRM	Faecalibacterium prausnitzii A2-165
agilent_26930	0.427102	985	0.0207981	No	-0.604751	5.75	23	3.22581	2	0.56101	MH0001_GL0008804 (2/2) MPA_and_EM_topgraph_220218_subsample.csv	UniRef90_A0A173RIM6	Penicillin-binding protein A n=7 Tax=Roseburia TaxID=841 RepID=A0A173RIM6_9FIRM	Roseburia
agilent_165952	0.42769	986	0.0208193	No	-0.600658	6.25	25	3.22581	2	0.516129	WP_042448428.1 (3/12) non_MPA_topgraph_sampling_040218.csv	UniRef90_B2UPA9	Cytochrome c assembly protein n=35 Tax=Akkermansia TaxID=239934 RepID=B2UPA9_AKKM8	Akkermansia muciniphila ATCC BAA-835
agilent_7784	0.429051	987	0.0208404	No	-0.249521	31	124	29.0323	18	0.936524	nuclear protein EBNA2 & EBNA-2 & Epstein-Barr nuclear antigen 2	UniRef90_P12978	Epstein-Barr nuclear antigen 2 n=125 Tax=Epstein-Barr virus (strain GD1) TaxID=10376 RepID=EBNA2_EBVB9	Human gammaherpesvirus 4 (EBV)
agilent_130111	0.429368	988	0.0208615	No	0.258624	26.25	105	29.0323	18	1.10599	MH0005_GL0011337 MPA_PNP_EM_seqs_non_topgraph_seqs_final_210318.csv	UniRef90_D4S2X1	Flagellin n=3 Tax=Butyrivibrio TaxID=830 RepID=D4S2X1_9FIRM	Butyrivibrio
twist_42986	0.429559	989	0.0208826	No	-0.264722	24.5	98	22.5806	14	0.921659	Botulinum neurotoxin type B precursor & neurotoxin B			Clostridium botulinum
agilent_222322	0.430292	990	0.0209037	No	-0.395011	11.5	46	8.06452	5	0.701262	VFG002421(gb|NP_647158) (sbi) IgG-binding protein SBI [Sbi (VF0423)] [Staphylococcus aureus subsp. aureus MW2]	UniRef90_Q2FE79	Immunoglobulin-binding protein Sbi n=295 Tax=Bacteria TaxID=2 RepID=SBI_STAA3	Staphylococcus aureus
twist_16231	0.430744	991	0.0209248	No	0.432259	5	20	8.06452	5	1.6129	allergen_name False allergome_name Ory s GBSS_I (17/54) (1/1) allergenonline_name False SDAP_name False iedb_name False			Oryza sativa, Asian rice
agilent_56582	0.43085	992	0.0209459	No	-0.5995	5.25	21	3.22581	2	0.614439	WP_000800146.1 (2/2) non_MPA_topgraph_sampling_040218.csv	UniRef90_P0AB42	Multiple stress resistance protein BhsA n=471 Tax=Bacteria TaxID=2 RepID=BHSA_ECO57	Shigella sonnei 53G
agilent_141190	0.430951	993	0.0209671	No	-0.438956	9	36	6.45161	4	0.716846	WP_024852991.1 (2/2) non_MPA_topgraph_sampling_040218.csv	UniRef90_A0A4V2UPI2	Type IV secretion system protein VirD4 n=2 Tax=Lachnospiraceae TaxID=186803 RepID=A0A4V2UPI2_9FIRM	Ruminococcus gnavus AGR2154
agilent_60130	0.431031	994	0.0209882	No	-0.600722	6.75	27	3.22581	2	0.477897	YP_099216.1 strains_non_MPA_non_topgraph_cdhit70_190118.csv	UniRef90_A0A4P8LD83	Type VI secretion system protein TssR n=55 Tax=Bacteroides fragilis TaxID=817 RepID=A0A4P8LD83_BACFG	Bacteroides fragilis YCH46
agilent_106745	0.431506	995	0.0210093	No	-0.289164	20.25	81	19.3548	12	0.955795	435591.BDI_2669 (1/1) MPA_and_EM_topgraph_220218_subsample.csv	UniRef90_K6ARU9	AsmA domain-containing protein n=42 Tax=Bacteroidales TaxID=171549 RepID=K6ARU9_9BACT	Bacteroidales
agilent_156142	0.432279	996	0.0210304	No	-0.603504	5.75	23	3.22581	2	0.56101	WP_092975188.1 (1/1) non_MPA_topgraph_sampling_040218.csv	UniRef90_R5DN88	Elongation factor 4 n=29 Tax=Clostridiales TaxID=186802 RepID=R5DN88_9FIRM	Ruminococcus bromii
agilent_188392	0.432304	997	0.0210515	No	-0.600852	6.25	25	3.22581	2	0.516129	MH0019_GL0024039 MPA_PNP_EM_seqs_non_topgraph_seqs_final_210318.csv	UniRef90_D6CY96	Uncharacterized protein n=82 Tax=Bacteroidaceae TaxID=815 RepID=D6CY96_9BACE	Bacteroides ovatus
twist_35320	0.432355	998	0.0210726	No	-0.285196	21.75	87	17.7419	11	0.815721	EBNA3C latent protein [Human gammaherpesvirus 4] & EBNA-3C & Epstein-Barr nuclear antigen 6 & EBNA3C latent protein & EBNA3C nuclear protein [Human gammaherpesvirus 4] & nuclear antigen precursor & EBNA3C [Human gammaherpesvirus 4]			Human gammaherpesvirus 4 (EBV)
agilent_8991	0.432848	999	0.0210938	No	-0.227576	64.5	258	61.2903	38	0.950238	EBNA3C latent protein [Human gammaherpesvirus 4] & EBNA-3C & Epstein-Barr nuclear antigen 6 & EBNA3C latent protein & EBNA3C nuclear protein [Human gammaherpesvirus 4] & nuclear antigen precursor & EBNA3C [Human gammaherpesvirus 4]	UniRef90_P03204	Epstein-Barr nuclear antigen 6 n=14 Tax=Epstein-Barr virus (strain GD1) TaxID=10376 RepID=EBNA6_EBVB9	Human gammaherpesvirus 4 (EBV)
agilent_113791	0.432904	1000	0.0211149	No	0.413798	5.5	22	8.06452	5	1.46628	MH0091_GL0038462 MPA_PNP_EM_seqs_non_topgraph_seqs_final_210318.csv	UniRef90_I9A5F1	DUF4136 domain-containing protein n=32 Tax=Bacteroides TaxID=816 RepID=I9A5F1_BACVU	Bacteroides
agilent_130588	0.433715	1001	0.021136	No	-0.339053	17	68	11.2903	7	0.664137	V1.FI04_GL0033515 MPA_PNP_EM_seqs_non_topgraph_seqs_final_210318.csv	UniRef90_D1PQQ9	Uncharacterized protein n=3 Tax=root TaxID=1 RepID=D1PQQ9_9FIRM	root
twist_94411	0.433753	1002	0.0211571	No	-0.432549	10.25	41	6.45161	4	0.629426	YP_009148980.1 ribonucleotide reductase of class III (anaerobic) activating protein [Salmonella phage SSE121]			Salmonella phage SSE121
agilent_222335	0.434065	1003	0.0211782	No	-0.221801	51	204	46.7742	29	0.917141	VFG001317(gb|YP_001332074) (isdB) iron-regulated surface determinant protein B, haemoglobin receptor [Isd (VF0015)] [Staphylococcus aureus subsp. aureus str. Newman]	UniRef90_Q6GHV7	Iron-regulated surface determinant protein B n=509 Tax=Bacilli TaxID=91061 RepID=ISDB_STAAR	Bacilli
agilent_1414	0.434129	1004	0.0211993	No	0.266738	76.25	305	79.0323	49	1.03649	pneumococcal histidine triad protein D (1/2) & histidine motif-containing protein, partial	UniRef90_A0A2U3RZL8	Pneumococcal histidine triad protein D n=4 Tax=Streptococcus pneumoniae TaxID=1313 RepID=A0A2U3RZL8_STREE	Streptococcus pneumoniae
agilent_196645	0.434489	1005	0.0212204	No	0.415517	5	20	8.06452	5	1.6129	MH0038_GL0057749 MPA_PNP_EM_seqs_non_topgraph_seqs_final_210318.csv	UniRef90_B0NR33	Uncharacterized protein n=13 Tax=Bacteroides TaxID=816 RepID=B0NR33_BACSE	Bacteroides
agilent_222116	0.434973	1006	0.0212416	No	-0.442892	11.5	46	6.45161	4	0.56101	VFG043207(gb|YP_001006775) (cheB) chemotaxis-specific methylesterase CheB [peritrichous flagella (AI145)] [Yersinia enterocolitica subsp. enterocolitica 8081]	UniRef90_Q669T5	Protein-glutamate methylesterase/protein-glutamine glutaminase n=121 Tax=Enterobacterales TaxID=91347 RepID=CHEB_YERPS	Enterobacterales
twist_58059	0.435648	1007	0.0212627	No	-0.233667	39.25	157	33.871	21	0.862955	positive (exact): Norwalk virus Non-structural polyprotein			Norwalk virus
twist_25228	0.435759	1008	0.0212838	No	0.412307	6.5	26	8.06452	5	1.24069	allergen_name False allergome_name False allergenonline_name Unassigned (1/1) (1/1) SDAP_name Bos d 8 (6/13) (1/1) iedb_name False			bos (genus, the species is unclear) - wild or domestic cattle
agilent_90354	0.435832	1009	0.0213049	No	-0.591076	5.75	23	3.22581	2	0.56101	MH0067_GL0069334 (1/1) MPA_and_EM_topgraph_220218_subsample.csv	UniRef90_A7AH99	TonB-linked outer membrane protein, SusC/RagA family n=13 Tax=Parabacteroides TaxID=375288 RepID=A7AH99_9BACT	Parabacteroides
twist_47437	0.436019	1010	0.021326	No	0.353195	8	32	11.2903	7	1.41129	titin isoform IC			Homo sapiens
twist_882	0.436182	1011	0.0213471	No	-0.59021	6.25	25	3.22581	2	0.516129	allergen_name False allergome_name Cul ob 8 (2/2) (1/1) allergenonline_name False SDAP_name False iedb_name False			Culicoides obsoletus (sort of small fly)
twist_51161	0.436232	1012	0.0213682	No	0.417944	5.75	23	8.06452	5	1.40252	Lipase 2 precursor (Glycerol ester hydrolase 2)			Staphylococcus aureus
agilent_220658	0.436388	1013	0.0213894	No	-0.263544	27.25	109	20.9677	13	0.769458	VFG000974(gb|NP_269970) (scpA) C5a peptidase precursor [C5a peptidase (VF0245)] [Streptococcus pyogenes M1 GAS]	UniRef90_P15926	C5a peptidase n=760 Tax=Bacteria TaxID=2 RepID=C5AP_STRPY	Streptococcus pyogenes
twist_17900	0.436703	1014	0.0214105	No	0.422842	5.5	22	8.06452	5	1.46628	allergen_name False allergome_name Ory s GBSS_I (12/54) (1/1) allergenonline_name False SDAP_name False iedb_name False			Oryza sativa, Asian rice
twist_34276	0.437007	1015	0.0214316	No	-0.219157	59.25	237	51.6129	32	0.871104	pneumococcal histidine triad protein E & hydrolase & HIT family hydrolase			Streptococcus pneumoniae
twist_49223	0.437331	1016	0.0214527	No	-0.284321	19.5	78	17.7419	11	0.909843	phosphoprotein 150 & Large structural phosphoprotein			Human betaherpesvirus 5 (CMV)
twist_52478	0.43741	1017	0.0214738	No	-0.243773	29	116	27.4194	17	0.945495	phosphoprotein 150 & Large structural phosphoprotein			Human betaherpesvirus 5 (CMV)
agilent_7060	0.437626	1018	0.0214949	No	-0.48982	7.25	29	4.83871	3	0.667408	Hemagglutinin (2/2)	UniRef90_P03460	Hemagglutinin n=16903 Tax=Influenza B virus TaxID=11520 RepID=HEMA_INBLE	Influenza B virus
agilent_37483	0.437976	1019	0.021516	No	-0.335109	16	64	11.2903	7	0.705645	WP_000824491.1 strains_non_MPA_non_topgraph_cdhit70_190118.csv	UniRef90_A0A0E1X7G8	Uncharacterized protein n=10 Tax=Staphylococcus aureus TaxID=1280 RepID=A0A0E1X7G8_STAAU	Staphylococcus aureus subsp. aureus MRSA252
agilent_230186	0.438263	1020	0.0215372	No	-0.26302	27.25	109	20.9677	13	0.769458	VFG000904(gb|NP_752330) (vat) Haemoglobin protease [Tsh (VF0233)] [Escherichia coli CFT073]	UniRef90_A0A0G9FJC8	Autotransporter n=304 Tax=Enterobacteriaceae TaxID=543 RepID=A0A0G9FJC8_ECOLX	Escherichia coli CFT073
twist_16788	0.438456	1021	0.0215583	No	-0.591082	5.5	22	3.22581	2	0.58651	allergen_name False allergome_name False allergenonline_name Unassigned (1/1) (1/1) SDAP_name Bos d 8 (5/13) (1/1) iedb_name False			bos (genus, the species is unclear) - wild or domestic cattle
agilent_229360	0.438883	1022	0.0215794	No	-0.589617	7.5	30	3.22581	2	0.430108	VFG001281(gb|NP_645335) (sdrE) Ser-Asp rich fibrinogen-binding bone sialoprotein-binding protein [SDr (VF0019)] [Staphylococcus aureus subsp. aureus MW2]	UniRef90_O86489	Serine-aspartate repeat-containing protein E n=489 Tax=Bacteria TaxID=2 RepID=SDRE_STAAE	Bacteria
twist_59221	0.438951	1023	0.0216005	No	0.243726	22.5	90	27.4194	17	1.21864	B B/Shanghai/361/2002 HA			Influenza B virus
twist_36555	0.439078	1024	0.0216216	No	-0.586197	5.75	23	3.22581	2	0.56101	fibronectin-binding protein A			Staphylococcus aureus
agilent_1631	0.440008	1025	0.0216427	No	-0.299763	18.5	74	14.5161	9	0.784656	positive (from uniprot): Enterovirus B Genome polyprotein	UniRef90_Q66575	Genome polyprotein n=20 Tax=Enterovirus B TaxID=138949 RepID=POLG_EC12T	Enterovirus B
agilent_381	0.440866	1026	0.0216639	No	0.216938	51.25	205	56.4516	35	1.10149	Bifunctional autolysin precursor	UniRef90_A7X0T9	Bifunctional autolysin n=763 Tax=Bacteria TaxID=2 RepID=ATL_STAA1	Bacteria
agilent_212303	0.441076	1027	0.021685	No	-0.290985	18	72	16.129	10	0.896057	O2.UC18-1_GL0086283 (1/6) MPA_and_EM_topgraph_220218_subsample.csv	UniRef90_A0A173WVL9	Phosphoglycerol transferase and related proteins, alkaline phosphatase superfamily n=34 Tax=Clostridiales TaxID=186802 RepID=A0A173WVL9_9FIRM	Clostridiales
twist_20803	0.441899	1028	0.0217061	No	0.450787	5.25	21	6.45161	4	1.22888	allergen_name False allergome_name Gad m CK (3/3) (1/1) allergenonline_name False SDAP_name False iedb_name False			Gadus morhua (Athlantic cod)
agilent_240059	0.442229	1029	0.0217272	No	-0.384758	13	52	8.06452	5	0.620347	VFG042312(gb|YP_002348854) (yapE) autotransporter protein YapE [YapE (VF0505)] [Yersinia pestis CO92]	UniRef90_A0A380Q2U5	Autotransporter protein n=84 Tax=Yersinia TaxID=444888 RepID=A0A380Q2U5_YERPU	Yersinia
agilent_36299	0.44322	1030	0.0217483	No	-0.5823	7.25	29	3.22581	2	0.444939	WP_003669346.1 strains_non_MPA_non_topgraph_cdhit70_190118.csv	UniRef90_A0A508YGM1	Autolysin n=73 Tax=Lactobacillus TaxID=1578 RepID=A0A508YGM1_LACRE	Lactobacillus reuteri DSM 20016
agilent_219851	0.443308	1031	0.0217694	No	-0.230487	35.25	141	30.6452	19	0.869366	VFG000261(gb|NP_273742) (iga) IgA-specific serine endopeptidase [IgA1 protease (VF0080)] [Neisseria meningitidis MC58]	UniRef90_UPI000F53326A	IgA-specific serine endopeptidase autotransporter n=1 Tax=Neisseria meningitidis TaxID=487 RepID=UPI000F53326A	Neisseria meningitidis
agilent_12009	0.443866	1032	0.0217905	No	-0.250773	77.25	309	74.1935	46	0.960434	positive (exact): Enterovirus C Genome polyprotein [on Uniprot the BLAST matches are "Capsid protein" from "Human poliovirus"			Enterovirus C
agilent_154829	0.444286	1033	0.0218117	No	-0.581297	5.25	21	3.22581	2	0.614439	WP_044920775.1 (1/4) MPA_and_EM_topgraph_220218_subsample.csv	UniRef90_A6BGR5	DNA internalization competence protein ComEC/Rec2-like protein n=6 Tax=Dorea TaxID=189330 RepID=A6BGR5_9FIRM	Dorea longicatena DSM 13814
agilent_229734	0.444406	1034	0.0218328	No	-0.241757	33.75	135	25.8065	16	0.764636	VFG005316(gb|NP_359586) (pspC/cbpA) Choline binding protein A [Choline-binding proteins (CVF122)] [Streptococcus pneumoniae R6]	UniRef90_Q9KK48	Surface protein PspC n=12 Tax=Streptococcus pneumoniae TaxID=1313 RepID=Q9KK48_STREE	Streptococcus pneumoniae
agilent_129332	0.444413	1035	0.0218539	No	0.374256	6.5	26	9.67742	6	1.48883	WP_001298583.1 strains_non_MPA_non_topgraph_cdhit70_190118.csv	UniRef90_A0A0F3VBA2	D-ribose-binding periplasmic protein n=165 Tax=Enterobacteriaceae TaxID=543 RepID=A0A0F3VBA2_ECOLX	Escherichia coli Nissle 1917
twist_21	0.444468	1036	0.021875	No	0.347555	8.5	34	11.2903	7	1.32827	allergen_name Hor v 5 (1/1) (1/1) allergome_name Hor v 5 (6/6) (1/1) allergenonline_name False SDAP_name Hor v 5.0101 (1/1) (1/1) iedb_name False			Hordeum vulgare (barley)
agilent_182601	0.444581	1037	0.0218961	No	-0.331214	15	60	11.2903	7	0.752688	NP_708547.2 (1/1) non_MPA_topgraph_sampling_040218.csv	UniRef90_P0ADA3	Murein hydrolase activator NlpD n=742 Tax=Bacteria TaxID=2 RepID=NLPD_ECOLI	Shigella flexneri 2a str. 301
twist_99873	0.446694	1038	0.0219172	No	-0.311916	15.5	62	12.9032	8	0.832466	YP_001285556.1 gp66 [Escherichia virus TLS]			Escherichia virus TLS
agilent_222359	0.447052	1039	0.0219383	No	-0.582158	6	24	3.22581	2	0.537634	VFG001157(gb|AAC44560) (hsf) Hsf [Hia/Hsf (VF0039)] [Haemophilus influenzae C54]	UniRef90_P71401	Hsf n=19 Tax=Haemophilus influenzae TaxID=727 RepID=P71401_HAEIF	Haemophilus influenzae
agilent_179435	0.447371	1040	0.0219595	No	-0.231602	39	156	30.6452	19	0.785773	WP_000669541.1 strains_non_MPA_non_topgraph_cdhit70_190118.csv	UniRef90_A0A166EPD7	Exported protein n=21 Tax=Staphylococcaceae TaxID=90964 RepID=A0A166EPD7_STAAU	Staphylococcus aureus subsp. aureus MRSA252
twist_52307	0.447933	1041	0.0219806	No	0.324694	9	36	12.9032	8	1.43369	Tegument protein UL25			Human betaherpesvirus 5 (CMV)
agilent_225839	0.447998	1042	0.0220017	No	-0.577994	6	24	3.22581	2	0.537634	VFG001282(gb|NP_647237) (fnbB) fibronectin-binding protein B [FnBPs (VF0010)] [Staphylococcus aureus subsp. aureus MW2]	UniRef90_A0A0H3K1N3	FnbB protein n=80 Tax=Staphylococcus TaxID=1279 RepID=A0A0H3K1N3_STAAW	Staphylococcus
agilent_226792	0.448225	1043	0.0220228	No	-0.41963	10.5	42	6.45161	4	0.614439	VFG001358(gb|NP_346365) (lytA) autolysin [Autolysin (VF0143)] [Streptococcus pneumoniae TIGR4]	UniRef90_P06653	Autolysin n=1457 Tax=root TaxID=1 RepID=ALYS_STRPN	Streptococcus pneumoniae
agilent_17389	0.44831	1044	0.0220439	No	-0.333148	14	56	11.2903	7	0.806452	YP_004888342.1 strains_non_MPA_non_topgraph_cdhit70_190118.csv	UniRef90_A0A0G9FDS1	A-agglutinin anchorage subunit n=68 Tax=Lactobacillaceae TaxID=33958 RepID=A0A0G9FDS1_LACPN	Lactobacillus plantarum WCFS1
twist_30967	0.448416	1045	0.022065	No	0.328522	9.5	38	12.9032	8	1.35823	antigen 332, Ag332=Pf332 gene clone G1 product & erythrocyte membrane-associated giant protein antigen 332 & antigen 332, Ag332=Pf332 gene clone C1 product & antigen 332			Plasmodium falciparum
agilent_103272	0.448596	1046	0.0220861	No	-0.575771	5.5	22	3.22581	2	0.58651	MH0147_GL0047345 (1/3) MPA_and_EM_topgraph_220218_subsample.csv	UniRef90_A6BI27	Putative phage holin, LL-H family n=4 Tax=Dorea TaxID=189330 RepID=A6BI27_9FIRM	Dorea longicatena DSM 13814
agilent_226618	0.448785	1047	0.0221073	No	0.369621	6.5	26	9.67742	6	1.48883	VFG000861(gb|YP_006098864) (pic) Pic serine protease precursor, autotransporter [Pic (VF0218)] [Escherichia coli O44:H18 042]	UniRef90_Q7BS42	Serine protease pic autotransporter n=149 Tax=Enterobacteriaceae TaxID=543 RepID=PIC_ECO44	Enterobacteriaceae
agilent_86715	0.449962	1048	0.0221284	No	-0.478265	7	28	4.83871	3	0.691244	MH0068_GL0058773 MPA_PNP_EM_seqs_non_topgraph_seqs_final_210318.csv	UniRef90_A0A173TJV6	Phage protein D n=27 Tax=Bacteroidales TaxID=171549 RepID=A0A173TJV6_9BACT	Bacteroidales
twist_31917	0.450121	1049	0.0221495	No	-0.573891	5.75	23	3.22581	2	0.56101	Liver stage antigen-3 precursor & Liver stage antigen-3			Plasmodium falciparum
agilent_237216	0.450474	1050	0.0221706	No	-0.478308	7.25	29	4.83871	3	0.667408	VFG000955(gb|NP_608047) (emm) M18 protein precursor [M protein (VF0242)] [Streptococcus pyogenes MGAS8232]	UniRef90_Q54703	Emm18.1 protein n=9 Tax=Streptococcus pyogenes TaxID=1314 RepID=Q54703_STRPY	Streptococcus pyogenes
agilent_183591	0.451143	1051	0.0221917	No	0.342868	9.5	38	11.2903	7	1.18846	SZEY-64A_GL0026694 MPA_PNP_EM_seqs_non_topgraph_seqs_final_210318.csv	UniRef90_A0A174JVB0	Probable peptidoglycan endopeptidase LytE n=32 Tax=Bacteroidales TaxID=171549 RepID=A0A174JVB0_9BACT	Bacteroidales
agilent_9788	0.45215	1052	0.0222128	No	0.217552	32	128	40.3226	25	1.26008	phosphoprotein 150 & Large structural phosphoprotein	UniRef90_P08318	Large structural phosphoprotein n=145 Tax=root TaxID=1 RepID=PP150_HCMVA	Human betaherpesvirus 5 (CMV)
agilent_239561	0.452314	1053	0.022234	No	-0.571586	5.5	22	3.22581	2	0.58651	VFG016667(gb|YP_033004) (badA/vomp/brp) Surface protein/Bartonella adhesin BadA-like [BadA (SS156)] [Bartonella henselae str. Houston-1]	UniRef90_X5LYA4	Surface protein/adhesin n=3 Tax=Bartonella henselae TaxID=38323 RepID=X5LYA4_BARHN	Bartonella henselae
agilent_23359	0.452462	1054	0.0222551	No	0.217076	32.5	130	37.0968	23	1.14144	WP_000751265.1 strains_non_MPA_non_topgraph_cdhit70_190118.csv	UniRef90_A7X6T9	Probable transglycosylase IsaA n=197 Tax=Bacteria TaxID=2 RepID=ISAA_STAA1	Staphylococcus aureus subsp. aureus MRSA252
twist_39758	0.453816	1055	0.0222762	No	-0.374678	11.5	46	8.06452	5	0.701262	Lipase 2 precursor (Glycerol ester hydrolase 2)			Staphylococcus aureus
twist_61257	0.453847	1056	0.0222973	No	-0.474768	7	28	4.83871	3	0.691244	YP_006908429.1 putative DNA polymerase 2 [Bacillus phage B4]			Bacillus phage B4
agilent_100413	0.45392	1057	0.0223184	No	-0.421303	9.5	38	6.45161	4	0.679117	YP_193148.1 strains_non_MPA_non_topgraph_cdhit70_190118.csv	UniRef90_A0A3A9Y4J3	SlpA domain-containing protein n=3 Tax=Lactobacillus acidophilus TaxID=1579 RepID=A0A3A9Y4J3_LACAI	Lactobacillus acidophilus NCFM
twist_50199	0.454608	1058	0.0223395	No	0.438767	4.25	17	6.45161	4	1.51803	AARP1 protein			Plasmodium falciparum
agilent_41163	0.455477	1059	0.0223606	No	-0.414862	9.5	38	6.45161	4	0.679117	NLM010_GL0019665 MPA_PNP_EM_seqs_non_topgraph_seqs_final_210318.csv	UniRef90_A0A413MR02	DUF5033 domain-containing protein n=11 Tax=Bacteroides TaxID=816 RepID=A0A413MR02_9BACE	Bacteroides
agilent_47052	0.455614	1060	0.0223818	No	0.36885	6.25	25	9.67742	6	1.54839	765620695-stool1_revised_scaffold4629_1_gene93858 MPA_PNP_EM_seqs_non_topgraph_seqs_final_210318.csv	UniRef90_B6FIV8	F5/8 type C domain protein n=6 Tax=Clostridiales TaxID=186802 RepID=B6FIV8_9FIRM	Clostridiales
agilent_66346	0.455693	1061	0.0224029	No	-0.474844	6.75	27	4.83871	3	0.716846	O2.UC41-2_GL0077108 MPA_PNP_EM_seqs_non_topgraph_seqs_final_210318.csv	UniRef90_B0N069	Uncharacterized protein n=3 Tax=root TaxID=1 RepID=B0N069_9BACT	root
agilent_222910	0.456225	1062	0.022424	No	-0.410235	10.5	42	6.45161	4	0.614439	VFG001357(gb|NP_346601) (cbpA) choline binding protein A [CbpA/PspC (VF0150)] [Streptococcus pneumoniae TIGR4]	UniRef90_A0A4I7YG16	Choline binding protein A n=44 Tax=Streptococcus pneumoniae TaxID=1313 RepID=A0A4I7YG16_STREE	Streptococcus pneumoniae
agilent_230765	0.456639	1063	0.0224451	No	0.269139	16.25	65	19.3548	12	1.19107	VFG001799(gb|CAB94853) (map) extracellular proteins Map [Eap/Map (VF0016)] [Staphylococcus aureus str. Newman D2C (ATCC 25904)]	UniRef90_A6QIG2	65 kDa membrane protein n=124 Tax=Bacteria TaxID=2 RepID=OMP7_STAAE	Bacteria
agilent_10447	0.456724	1064	0.0224662	No	-0.271648	19.25	77	17.7419	11	0.921659	glycoprotein BALF4 & Glycoprotein GP110 precursor & BALF4	UniRef90_P03188	Envelope glycoprotein B n=86 Tax=Epstein-Barr virus (strain GD1) TaxID=10376 RepID=GB_EBVB9	Human gammaherpesvirus 4 (EBV)
twist_58004	0.457769	1065	0.0224873	No	-0.34501	13.25	53	9.67742	6	0.730371	Fusion glycoprotein F0 precursor (2/2) & fusion protein (1/2) & fusion glycoprotein			Human respiratory syncytial virus
twist_48015	0.457834	1066	0.0225084	No	-0.210015	59	236	54.8387	34	0.92947	positive (from uniprot): Enterovirus C Genome polyprotein [on Uniprot the BLAST matches are "Capsid protein" from "Human poliovirus"			Enterovirus C
twist_27718	0.45898	1067	0.0225296	No	0.259845	16.5	66	20.9677	13	1.27077	early antigen protein D [Human gammaherpesvirus 4] & BMRF1 [Human gammaherpesvirus 4] & DNA polymerase processivity factor BMRF1			Human gammaherpesvirus 4 (EBV)
agilent_241121	0.459068	1068	0.0225507	No	-0.464724	7.75	31	4.83871	3	0.62435	VFG001317(gb|YP_001332074) (isdB) iron-regulated surface determinant protein B, haemoglobin receptor [Isd (VF0015)] [Staphylococcus aureus subsp. aureus str. Newman]	UniRef90_Q6GHV7	Iron-regulated surface determinant protein B n=509 Tax=Bacilli TaxID=91061 RepID=ISDB_STAAR	Staphylococcus aureus
agilent_17769	0.459462	1069	0.0225718	No	-0.239768	28.75	115	24.1935	15	0.841515	WP_041818626.1 strains_non_MPA_non_topgraph_cdhit70_190118.csv	UniRef90_A0A346MV28	Uncharacterized protein n=50 Tax=Bacilli TaxID=91061 RepID=A0A346MV28_LACJH	Lactobacillus johnsonii NCC 533
agilent_237004	0.4597	1070	0.0225929	No	-0.240767	30.5	122	24.1935	15	0.793231	VFG002422(gb|YP_001332911) (chp) chemotaxis-inhibiting protein CHIPS [CHIPS (VF0424)] [Staphylococcus aureus subsp. aureus str. Newman]	UniRef90_Q2FWV5	Chemotaxis inhibitory protein n=103 Tax=root TaxID=1 RepID=CHIPS_STAA8	Staphylococcus aureus subsp. aureus MRSA252
agilent_40805	0.462065	1071	0.022614	No	-0.56693	5.25	21	3.22581	2	0.614439	MH0013_GL0019935 MPA_PNP_EM_seqs_non_topgraph_seqs_final_210318.csv	UniRef90_A0A174WK63	Carbohydrate-binding protein n=18 Tax=Bacteroides TaxID=816 RepID=A0A174WK63_9BACE	Bacteroides
agilent_218068	0.4621	1072	0.0226351	No	-0.468193	6.5	26	4.83871	3	0.744417	MH0227_GL0096298 MPA_PNP_EM_seqs_non_topgraph_seqs_final_210318.csv	UniRef90_A0A353BLN1	Big_4 domain-containing protein n=3 Tax=Ruminococcaceae TaxID=541000 RepID=A0A353BLN1_9FIRM	Ruminococcaceae
agilent_185725	0.462303	1073	0.0226563	No	0.395354	5.75	23	8.06452	5	1.40252	YP_002344746.1 (1/1) non_MPA_topgraph_sampling_040218.csv	UniRef90_A0A246B2R4	Cytochrome c-type protein n=76 Tax=Campylobacteraceae TaxID=72294 RepID=A0A246B2R4_CAMJU	Campylobacter jejuni
agilent_164662	0.462585	1074	0.0226774	No	-0.56788	6.5	26	3.22581	2	0.496278	WP_081453897.1 MPA_PNP_EM_seqs_non_topgraph_seqs_final_210318.csv	UniRef90_C0FT85	Flagellin n=3 Tax=Roseburia inulinivorans TaxID=360807 RepID=C0FT85_9FIRM	Roseburia inulinivorans DSM 16841
agilent_229658	0.46296	1075	0.0226985	No	-0.237006	29	116	24.1935	15	0.83426	VFG045563(gb|YP_096320) (ceg28) Dot/Icm type IV secretion system effector Ceg28 [Dot/Icm (VF0156)] [Legionella pneumophila subsp. pneumophila str. Philadelphia 1]	UniRef90_Q5WUD8	Uncharacterized protein n=28 Tax=Legionella pneumophila TaxID=446 RepID=Q5WUD8_LEGPL	Legionella pneumophila
agilent_71939	0.463023	1076	0.0227196	No	0.286308	11.25	45	16.129	10	1.43369	V1.FI09_GL0113779 MPA_PNP_EM_seqs_non_topgraph_seqs_final_210318.csv	UniRef90_UPI0006C7ABC3	hypothetical protein n=1 Tax=Clostridia bacterium UC5.1-1D1 TaxID=1697794 RepID=UPI0006C7ABC3	Clostridia bacterium UC5.1-1D1
agilent_229260	0.463457	1077	0.0227407	No	-0.462987	8.75	35	4.83871	3	0.552995	VFG000266(gb|NP_274673) (hmbR) hemoglobin receptor [HmbR (VF0048)] [Neisseria meningitidis MC58]	UniRef90_Q51104	Hemoglobin receptor n=204 Tax=Proteobacteria TaxID=1224 RepID=Q51104_NEIME	Proteobacteria
agilent_129843	0.465158	1078	0.0227618	No	-0.273921	25	100	17.7419	11	0.709677	MH0007_GL0015775 MPA_PNP_EM_seqs_non_topgraph_seqs_final_210318.csv	UniRef90_A0A1C5XGK9	Flagellin n=12 Tax=root TaxID=1 RepID=A0A1C5XGK9_9CLOT	root (flagellin, many bacteria)
agilent_60658	0.465533	1079	0.0227829	No	-0.46027	7	28	4.83871	3	0.691244	MH0012_GL0225381 MPA_PNP_EM_seqs_non_topgraph_seqs_final_210318.csv	UniRef90_K0XH89	PKD domain-containing protein n=3 Tax=Bacteroidales TaxID=171549 RepID=K0XH89_9BACT	Bacteroidales
agilent_161265	0.467122	1080	0.0228041	No	-0.551772	6.5	26	3.22581	2	0.496278	T2D-176A_GL0037914 MPA_PNP_EM_seqs_non_topgraph_seqs_final_210318.csv	UniRef90_A0A0P0M1N3	Exo-poly-alpha-D-galacturonosidase n=35 Tax=root TaxID=1 RepID=A0A0P0M1N3_BACVU	Bacteroides
twist_8779	0.467499	1081	0.0228252	No	0.389612	5.25	21	8.06452	5	1.5361	allergen_name False allergome_name Por tr 2 (14/17) (1/1) allergenonline_name False SDAP_name False iedb_name False			Portunus trituberculatus (gazami crab)
agilent_75020	0.467595	1082	0.0228463	No	0.421576	5.25	21	6.45161	4	1.22888	YP_004890681.1 (1/2) non_MPA_topgraph_sampling_040218.csv	UniRef90_A0A168G0T0	GRAM_POS_ANCHORING domain-containing protein n=138 Tax=Lactobacillaceae TaxID=33958 RepID=A0A168G0T0_LACPN	Lactobacillus plantarum WCFS1
twist_26817	0.468245	1083	0.0228674	No	-0.55359	5.25	21	3.22581	2	0.614439	Genome polyprotein (4/6) & polyprotein (6/9) & VP1 (3/4) & VP1 capsid protein (3/3) & Chain 1, The Crystal Structure Of Coxsackievirus A9 To 2.9 A Resolution & capsid protein (2/2) & polyprotein CB4 & VP4-VP2 & polyprotein VP0 & Chain 3, The Crystal Structure Of Coxsackievirus A9 To 2.9 A Resolution & Chain 4, The Crystal Structure Of Coxsackievirus A9 To 2.9 A Resolution			Coxsackievirus
agilent_1256	0.468832	1084	0.0228885	No	-0.205288	44	176	40.3226	25	0.916422	EBNA3C latent protein [Human gammaherpesvirus 4] & EBNA-3C & Epstein-Barr nuclear antigen 6 & EBNA3C latent protein & EBNA3C nuclear protein [Human gammaherpesvirus 4] & nuclear antigen precursor & EBNA3C [Human gammaherpesvirus 4]	UniRef90_P03204	Epstein-Barr nuclear antigen 6 n=14 Tax=Epstein-Barr virus (strain GD1) TaxID=10376 RepID=EBNA6_EBVB9	Human gammaherpesvirus 4 (EBV)
agilent_187024	0.468927	1085	0.0229096	No	-0.294588	17.5	70	12.9032	8	0.737327	YP_004888341.1 strains_non_MPA_non_topgraph_cdhit70_190118.csv	UniRef90_A0A0G9GVP9	Aggregation promoting factor n=38 Tax=Lactobacillus plantarum TaxID=1590 RepID=A0A0G9GVP9_LACPN	Lactobacillus plantarum WCFS1
twist_73232	0.469163	1086	0.0229307	No	0.238296	21	84	24.1935	15	1.15207	YP_003934626.1 rIIA protector from prophage-induced early lysis [Shigella phage SP18]			Shigella phage SP18
agilent_204160	0.469259	1087	0.0229519	No	-0.552752	5.75	23	3.22581	2	0.56101	WP_011953364.1 strains_non_MPA_non_topgraph_cdhit70_190118.csv	UniRef90_A0A0U5JI25	Clumping factor ClfA, fibrinogen-binding protein n=28 Tax=Lactobacillus reuteri TaxID=1598 RepID=A0A0U5JI25_LACRE	Lactobacillus reuteri DSM 20016
agilent_8061	0.469286	1088	0.022973	No	-0.404107	11.5	46	12.9032	8	1.12202	positive (from uniprot): Human herpesvirus 4 Epstein-Barr nuclear antigen 1	UniRef90_Q1HVF7	Epstein-Barr nuclear antigen 1 n=48 Tax=Epstein-Barr virus (strain GD1) TaxID=10376 RepID=EBNA1_EBVA8	Human gammaherpesvirus 4 (EBV)
agilent_238898	0.469696	1089	0.0229941	No	-0.551156	5.5	22	3.22581	2	0.58651	VFG000677(gb|AAD32414) (pagA) anthrax toxin moiety, protective antigen [Anthrax toxin (VF0142)] [Bacillus anthracis str. Sterne]	UniRef90_P13423	Protective antigen n=45 Tax=Bacillus TaxID=55087 RepID=PAG_BACAN	Bacillus
agilent_209285	0.470705	1090	0.0230152	No	0.488566	5	20	4.83871	3	0.967742	WP_000171040.1 strains_non_MPA_non_topgraph_cdhit70_190118.csv	UniRef90_A0A4S3QN81	Murein hydrolase activator NlpD n=114 Tax=Vibrionaceae TaxID=641 RepID=A0A4S3QN81_VIBCL	Vibrio cholerae AM-19226
agilent_241225	0.470801	1091	0.0230363	No	0.228008	24.75	99	27.4194	17	1.10785	VFG000261(gb|NP_273742) (iga) IgA-specific serine endopeptidase [IgA1 protease (VF0080)] [Neisseria meningitidis MC58]	UniRef90_UPI000F53326A	IgA-specific serine endopeptidase autotransporter n=1 Tax=Neisseria meningitidis TaxID=487 RepID=UPI000F53326A	Neisseria meningitidis
twist_55904	0.470868	1092	0.0230574	No	-0.44895	7.25	29	6.45161	4	0.889878	Neurovirulence factor ICP34.5			Herpes simplex virus
agilent_78727	0.471196	1093	0.0230785	No	-0.334931	14.5	58	9.67742	6	0.667408	MH0002_GL0065375 (1/1) MPA_and_EM_topgraph_220218_subsample.csv	UniRef90_B0MTP6	Ion-translocating oxidoreductase complex subunit G n=6 Tax=root TaxID=1 RepID=B0MTP6_9BACT	root
agilent_9747	0.471579	1094	0.0230997	No	-0.207977	42.25	169	37.0968	23	0.87803	positive (from uniprot): Enterovirus B Genome polyprotein	UniRef90_Q66575	Genome polyprotein n=20 Tax=Enterovirus B TaxID=138949 RepID=POLG_EC12T	Enterovirus B
agilent_5548	0.472519	1095	0.0231208	No	-0.367694	9.75	39	8.06452	5	0.82713	positive (from uniprot): Rhinovirus B Genome polyprotein	UniRef90_Q82081	Genome polyprotein n=46 Tax=Enterovirus TaxID=12059 RepID=POLG_HRV3	Enterovirus
twist_3824	0.472529	1096	0.0231419	No	0.349624	6.5	26	9.67742	6	1.48883	allergen_name False allergome_name Mel g 1 (3/4) (1/1) allergenonline_name False SDAP_name False iedb_name False			Meleagris gallopavo (turkey)
agilent_48033	0.473005	1097	0.023163	No	-0.29405	18	72	12.9032	8	0.716846	MH0081_GL0068106 MPA_PNP_EM_seqs_non_topgraph_seqs_final_210318.csv	UniRef90_R7P730	Uncharacterized protein n=1 Tax=Clostridium sp. CAG:609 TaxID=1262827 RepID=R7P730_9CLOT	Clostridium sp. CAG:609
agilent_153063	0.473295	1098	0.0231841	No	0.288824	12.25	49	14.5161	9	1.18499	WP_005331845.1 (1/3) non_MPA_topgraph_sampling_040218.csv	UniRef90_A0A1C5S902	Histidine kinase n=22 Tax=Dorea TaxID=189330 RepID=A0A1C5S902_9FIRM	Dorea formicigenerans ATCC 27755
agilent_37551	0.473708	1099	0.0232052	No	-0.544075	5.5	22	3.22581	2	0.58651	WP_015438931.1 (1/5) non_MPA_topgraph_sampling_040218.csv	UniRef90_A0A508ZF14	ABC transporter permease YtrF n=70 Tax=Bacteria TaxID=2 RepID=A0A508ZF14_BIFBR	Bifidobacterium breve UCC2003
agilent_224035	0.47418	1100	0.0232264	No	-0.544486	6.75	27	3.22581	2	0.477897	VFG012802(gb|NP_858136) (ospB) type III secretion system effector OspB [T3SS (SS011)] [Shigella flexneri 2a str. 301]	UniRef90_Q327J1	OspB n=95 Tax=Enterobacteriaceae TaxID=543 RepID=Q327J1_SHIDS	Enterobacteriaceae
twist_96611	0.475271	1101	0.0232475	No	-0.44968	8	32	4.83871	3	0.604839	YP_006908482.1 3D domain protein [Bacillus phage B4]			Bacillus phage B4
twist_35714	0.475666	1102	0.0232686	No	-0.450551	7	28	4.83871	3	0.691244	nuclear protein EBNA2 & EBNA-2 & Epstein-Barr nuclear antigen 2			Human gammaherpesvirus 4 (EBV)
agilent_12023	0.476262	1103	0.0232897	No	-0.209428	37	148	37.0968	23	1.00262	positive (exact): Human herpesvirus 5 Envelope glycoprotein M			Human betaherpesvirus 5 (CMV)
twist_1854	0.476693	1104	0.0233108	No	0.347803	8.25	33	9.67742	6	1.17302	allergen_name False allergome_name Hor v GBSS_I (3/5) (1/1) allergenonline_name False SDAP_name False iedb_name False			Barley (Hordeum vulgare)
agilent_55961	0.476911	1105	0.0233319	No	0.2165	66.25	265	70.9677	44	1.07121	MH0059_GL0009188 MPA_PNP_EM_seqs_non_topgraph_seqs_final_210318.csv	UniRef90_R5FJF8	SGNH_hydro domain-containing protein n=4 Tax=Bacteria TaxID=2 RepID=R5FJF8_9ACTN	Bacteria
agilent_9701	0.477167	1106	0.023353	No	-0.269976	18.5	74	16.129	10	0.87184	Lipase 2 precursor (Glycerol ester hydrolase 2)	UniRef90_Q99WQ6	Lipase 2 n=451 Tax=Bacteria TaxID=2 RepID=LIP2_STAAM	Bacteria
agilent_150432	0.477273	1107	0.0233742	No	-0.290588	17.25	69	12.9032	8	0.748013	WP_001202315.1 (1/1) non_MPA_topgraph_sampling_040218.csv	UniRef90_A0A3E1ZVB6	Outer membrane lipoprotein RcsF n=19 Tax=Enterobacteriaceae TaxID=543 RepID=A0A3E1ZVB6_9ENTR	Salmonella enterica
twist_33039	0.47733	1108	0.0233953	No	-0.540998	5.25	21	3.22581	2	0.614439	protein disulfide-isomerase precursor			Bos taurus
agilent_8926	0.477391	1109	0.0234164	No	-0.54094	5.75	23	3.22581	2	0.56101	immunoglobulin A1 protease	UniRef90_Q59947	Immunoglobulin A1 protease n=446 Tax=Streptococcus pneumoniae TaxID=1313 RepID=IGA1_STRR6	Streptococcus pneumoniae
agilent_86868	0.477641	1110	0.0234375	No	-0.307406	16.5	66	11.2903	7	0.684262	NP_814543.1 strains_non_MPA_non_topgraph_cdhit70_190118.csv	UniRef90_P37710	Autolysin n=202 Tax=Firmicutes TaxID=1239 RepID=ALYS_ENTFA	Enterococcus faecalis V583
twist_57801	0.47776	1111	0.0234586	No	-0.465278	6	24	4.83871	3	0.806452	HCMVUL35			Human betaherpesvirus 5 (CMV)
agilent_89422	0.47776	1112	0.0234797	No	0.300569	9.75	39	12.9032	8	1.32341	MH0188_GL0047837 MPA_PNP_EM_seqs_non_topgraph_seqs_final_210318.csv	UniRef90_A0A173RR50	Alanine--tRNA ligase n=9 Tax=Clostridiales TaxID=186802 RepID=A0A173RR50_9FIRM	Clostridiales
agilent_122181	0.478187	1113	0.0235008	No	-0.44803	7.5	30	4.83871	3	0.645161	WP_018598482.1 strains_non_MPA_non_topgraph_cdhit70_190118.csv	UniRef90_A0A4P6M723	Toxin A n=4 Tax=Blautia TaxID=572511 RepID=A0A4P6M723_9FIRM	Blautia producta
twist_98450	0.478195	1114	0.023522	No	0.273137	13.75	55	16.129	10	1.17302	YP_001642351.1 putative recombination protein [Lactobacillus prophage Lj771]			Lactobacillus prophage Lj771
agilent_42625	0.478803	1115	0.0235431	No	-0.444869	8.25	33	4.83871	3	0.58651	V1.FI36_GL0100331 MPA_PNP_EM_seqs_non_topgraph_seqs_final_210318.csv	UniRef90_A0A1Q6T816	Uncharacterized protein n=1 Tax=Subdoligranulum sp. 60_17 TaxID=1897022 RepID=A0A1Q6T816_9FIRM	Subdoligranulum sp. 60_17
agilent_794	0.479183	1116	0.0235642	No	-0.450866	6.5	26	6.45161	4	0.992556	MOBP & myelin-associated oligodendrocyte basic protein isoform c	UniRef90_Q13875	Myelin-associated oligodendrocyte basic protein n=42 Tax=Boreoeutheria TaxID=1437010 RepID=MOBP_HUMAN	Boreoeutheria
agilent_43878	0.479326	1117	0.0235853	No	0.414476	5	20	6.45161	4	1.29032	YP_100692.1 strains_non_MPA_non_topgraph_cdhit70_190118.csv	UniRef90_D1JSC7	Prolyl tripeptidyl peptidase n=56 Tax=Bacteroidaceae TaxID=815 RepID=D1JSC7_BACFG	Bacteroides fragilis YCH46
twist_59566	0.479778	1118	0.0236064	No	0.376267	5	20	8.06452	5	1.6129	B B/Phuket/3073/2013 HA			Influenza B virus
agilent_191243	0.480052	1119	0.0236275	No	-0.453933	6.75	27	4.83871	3	0.716846	WP_012391510.1 strains_non_MPA_non_topgraph_cdhit70_190118.csv	UniRef90_B2GDH5	Extracellular protein n=15 Tax=Lactobacillus fermentum TaxID=1613 RepID=B2GDH5_LACF3	Lactobacillus fermentum IFO 3956
agilent_140746	0.480258	1120	0.0236486	No	-0.444754	8.5	34	4.83871	3	0.56926	WP_005932362.1 (1/1) MPA_and_EM_topgraph_220218_subsample.csv	UniRef90_A0A1C5SSH8	Penicillin-binding protein 2B n=11 Tax=Faecalibacterium TaxID=216851 RepID=A0A1C5SSH8_9FIRM	Faecalibacterium prausnitzii A2-165
agilent_238690	0.480285	1121	0.0236698	No	-0.266109	19	76	16.129	10	0.848896	VFG001290(gb|NP_647368) (clfB) Clumping factor B, adhesin [Clumping factor (VF0004)] [Staphylococcus aureus subsp. aureus MW2]	UniRef90_UPI000DA9B94C	MSCRAMM family adhesin clumping factor ClfB n=15 Tax=Staphylococcus aureus TaxID=1280 RepID=UPI000DA9B94C	Staphylococcus aureus
agilent_223687	0.480553	1122	0.0236909	No	-0.25479	23	92	17.7419	11	0.771388	VFG000261(gb|NP_273742) (iga) IgA-specific serine endopeptidase [IgA1 protease (VF0080)] [Neisseria meningitidis MC58]	UniRef90_UPI000F53326A	IgA-specific serine endopeptidase autotransporter n=1 Tax=Neisseria meningitidis TaxID=487 RepID=UPI000F53326A	Neisseria meningitidis
twist_63119	0.481448	1123	0.023712	No	0.377394	4.75	19	8.06452	5	1.69779	NP_695157.1 hypothetical protein phig1ep22 [Lactobacillus phage phig1e]			Lactobacillus phage phig1e
agilent_220388	0.481539	1124	0.0237331	No	-0.25451	20.25	81	17.7419	11	0.876145	VFG000906(gb|NP_755445) (hlyA) Hemolysin A [Hemolysin (VF0225)] [Escherichia coli CFT073]	UniRef90_P09983	Hemolysin, chromosomal n=225 Tax=Bacteria TaxID=2 RepID=HLYAC_ECOLX	Bacteria
agilent_236420	0.481683	1125	0.0237542	No	-0.535723	6.25	25	3.22581	2	0.516129	VFG002419(gb|NP_645021) (coa) staphylocoagulase precursor [Staphylocoagulase (VF0421)] [Staphylococcus aureus subsp. aureus MW2]	UniRef90_C1IDV3	Staphylocoagulase n=45 Tax=Staphylococcaceae TaxID=90964 RepID=C1IDV3_STAAU	Staphylococcaceae
agilent_157295	0.481813	1126	0.0237753	No	-0.536695	5.75	23	3.22581	2	0.56101	WP_039447969.1 strains_non_MPA_non_topgraph_cdhit70_190118.csv	UniRef90_Q7MNW1	Penicillin-binding protein activator LpoA n=64 Tax=Vibrionaceae TaxID=641 RepID=LPOA_VIBVY	Vibrio vulnificus
agilent_200616	0.482094	1127	0.0237965	No	-0.325127	13	52	9.67742	6	0.744417	MH0012_GL0184715 MPA_PNP_EM_seqs_non_topgraph_seqs_final_210318.csv	UniRef90_K0WU03	PA14 domain-containing protein n=3 Tax=Bacteroidales TaxID=171549 RepID=K0WU03_9BACT	Bacteroidales
agilent_168512	0.482253	1128	0.0238176	No	0.342219	6.5	26	9.67742	6	1.48883	WP_005334232.1 (1/7) non_MPA_topgraph_sampling_040218.csv	UniRef90_B0G7W2	Ferrous iron transport protein B n=13 Tax=Dorea TaxID=189330 RepID=B0G7W2_9FIRM	Dorea formicigenerans ATCC 27755
twist_52287	0.482838	1129	0.0238387	No	-0.288825	17	68	12.9032	8	0.759013	Serine-rich 25 kDa antigen protein			Entamoeba histolytica
agilent_881	0.483909	1130	0.0238598	No	-0.19998	43	172	38.7097	24	0.900225	positive (from uniprot): Enterovirus B Genome polyprotein	UniRef90_Q66575	Genome polyprotein n=20 Tax=Enterovirus B TaxID=138949 RepID=POLG_EC12T	Enterovirus B
twist_30834	0.484608	1131	0.0238809	No	0.250919	17.25	69	19.3548	12	1.12202	putative zinc metalloprotease			Streptococcus pneumoniae
twist_49721	0.484767	1132	0.023902	No	-0.216452	30.5	122	29.0323	18	0.951877	Glycoprotein B precursor & glycoprotein B (1/2)			Human betaherpesvirus 5 (CMV)
agilent_234352	0.484817	1133	0.0239231	No	-0.533113	5.5	22	3.22581	2	0.58651	VFG001278(gb|NP_646186) (ebp) cell surface elastin binding protein [EbpS (VF0008)] [Staphylococcus aureus subsp. aureus MW2]	UniRef90_Q99U09	Elastin-binding protein EbpS n=445 Tax=Bacteria TaxID=2 RepID=EBPS_STAAM	Bacteria
agilent_182676	0.484955	1134	0.0239443	No	0.455565	93	372	95.1613	59	1.02324	MH0073_GL0045612 MPA_PNP_EM_seqs_non_topgraph_seqs_final_210318.csv	UniRef90_A0A264Y915	Uncharacterized protein n=1 Tax=Prevotella sp. 885 TaxID=2022527 RepID=A0A264Y915_9BACT	Prevotella sp. 885
twist_63872	0.485039	1135	0.0239654	No	-0.387857	9.5	38	6.45161	4	0.679117	YP_009190613.1 hypothetical protein JD18_032 [Klebsiella phage JD18]			Klebsiella phage JD18
agilent_169724	0.485795	1136	0.0239865	No	-0.446719	6.25	25	4.83871	3	0.774194	WP_020916184.1 strains_non_MPA_non_topgraph_cdhit70_190118.csv	UniRef90_A0A1C3SKW8	Peptidase C51 domain-containing protein n=23 Tax=Streptococcus TaxID=1301 RepID=A0A1C3SKW8_STRMC	Streptococcus lutetiensis 033
agilent_94115	0.485844	1137	0.0240076	No	-0.529131	6.5	26	3.22581	2	0.496278	WP_039452797.1 strains_non_MPA_non_topgraph_cdhit70_190118.csv	UniRef90_Q7MEN4	Fatty acid cis/trans isomerase n=76 Tax=Vibrionaceae TaxID=641 RepID=Q7MEN4_VIBVY	Vibrio vulnificus
twist_51746	0.485971	1138	0.0240287	No	0.313467	11.5	46	11.2903	7	0.981767	alpha S1 casein & Alpha-S1-casein			Bos taurus
agilent_220725	0.486221	1139	0.0240498	No	-0.213959	33.25	133	29.0323	18	0.873151	VFG002036(gb|NP_110141) (p30/p32) 30K adhesin-related protein [Cytadherence organelle (VF0330)] [Mycoplasma pneumoniae M129]	UniRef90_P75330	P30 adhesin n=9 Tax=Mycoplasma pneumoniae TaxID=2104 RepID=P30_MYCPN	Mycoplasma pneumoniae
agilent_85705	0.487269	1140	0.0240709	No	-0.546298	5.75	23	3.22581	2	0.56101	MH0250_GL0256152 MPA_PNP_EM_seqs_non_topgraph_seqs_final_210318.csv	UniRef90_A0A416JDV1	Flagellin (Fragment) n=1 Tax=Clostridium sp. AM49-4BH TaxID=2293035 RepID=A0A416JDV1_9CLOT	Clostridium sp. AM49-4BH
twist_77674	0.487861	1141	0.0240921	No	-0.526455	6	24	3.22581	2	0.537634	AFN38712.1 hypothetical protein phi_MSA6_ORF048 [Staphylococcus phage MSA6]			Staphylococcus phage MSA6
agilent_188441	0.488065	1142	0.0241132	No	0.203484	35.75	143	37.0968	23	1.03767	WP_000791402.1 strains_non_MPA_non_topgraph_cdhit70_190118.csv	UniRef90_Q931I5	Uncharacterized leukocidin-like protein 2 n=180 Tax=Bacteria TaxID=2 RepID=LUKL2_STAAM	Staphylococcus aureus subsp. aureus MRSA252
twist_7553	0.488847	1143	0.0241343	No	0.339633	7	28	9.67742	6	1.38249	allergen_name False allergome_name Aeg um GBSS_I (3/3) (1/1) allergenonline_name False SDAP_name False iedb_name False			Aegilops umbellulata (syn - Triticum umbellulatum )
agilent_6423	0.488902	1144	0.0241554	No	-0.251715	21.75	87	17.7419	11	0.815721	polyprotein (9/9) & VP1 capsid protein (1/3) & Chain 2, Human Rhinovirus Serotype 2 (Hrv2)	UniRef90_P07210	Genome polyprotein n=273 Tax=Enterovirus TaxID=12059 RepID=POLG_HRV8A	Enterovirus
agilent_110645	0.489331	1145	0.0241765	No	-0.438928	7.25	29	4.83871	3	0.667408	WP_004845480.1 strains_non_MPA_non_topgraph_cdhit70_190118.csv	UniRef90_R5QL50	NLPC_P60 domain-containing protein n=7 Tax=Clostridiales TaxID=186802 RepID=R5QL50_9FIRM	Ruminococcus torques ATCC 27756
agilent_138829	0.48934	1146	0.0241976	No	0.253082	15.5	62	19.3548	12	1.2487	WP_012743453.1 MPA_PNP_EM_seqs_non_topgraph_seqs_final_210318.csv	UniRef90_A0A174B1N0	Toxin A n=2 Tax=[Eubacterium] rectale TaxID=39491 RepID=A0A174B1N0_9FIRM	Eubacterium rectale ATCC 33656
twist_92035	0.489628	1147	0.0242188	No	-0.388053	8.25	33	6.45161	4	0.782014	YP_009168989.1 Possible phage tail sheath protein [Campylobacter virus CPt10]			Campylobacter virus CPt10
agilent_4777	0.489758	1148	0.0242399	No	-0.323091	12	48	9.67742	6	0.806452	Hemagglutinin (2/2)	UniRef90_P03460	Hemagglutinin n=16903 Tax=Influenza B virus TaxID=11520 RepID=HEMA_INBLE	Influenza B virus
twist_60273	0.489913	1149	0.024261	No	-0.231473	23.25	93	22.5806	14	0.971211	YP_009153096.1 hypothetical protein Sf101_0022 [Enterobacteria phage Sf101]			Enterobacteria phage Sf101
agilent_121617	0.490057	1150	0.0242821	No	-0.531742	5.25	21	3.22581	2	0.614439	V1.CD1-0-PT_GL0044963 (1/10) MPA_and_EM_topgraph_220218_subsample.csv	UniRef90_W0U6R6	Putative alginate O-acetyltransferase n=26 Tax=Ruminococcus TaxID=1263 RepID=W0U6R6_9FIRM	Ruminococcus
agilent_55905	0.490093	1151	0.0243032	No	0.269023	11.5	46	16.129	10	1.40252	WP_092975435.1 strains_non_MPA_non_topgraph_cdhit70_190118.csv	UniRef90_A0A1G5CDV5	LPXTG-motif cell wall anchor domain-containing protein n=1 Tax=Ruminococcus bromii TaxID=40518 RepID=A0A1G5CDV5_9FIRM	Ruminococcus bromii
agilent_214282	0.490329	1152	0.0243243	No	-0.348279	9.5	38	8.06452	5	0.848896	MH0003_GL0096874 MPA_PNP_EM_seqs_non_topgraph_seqs_final_210318.csv	UniRef90_R7C520	SH3 type 3 domain protein n=7 Tax=Clostridiales TaxID=186802 RepID=R7C520_9CLOT	Clostridiales
agilent_7725	0.4907	1153	0.0243454	No	-0.438849	6.75	27	4.83871	3	0.716846	large aggregating cartilage proteoglycan core protein	UniRef90_P16112	Aggrecan core protein n=17 Tax=Catarrhini TaxID=9526 RepID=PGCA_HUMAN	Catarrhini
agilent_158137	0.490707	1154	0.0243666	No	-0.527058	6.25	25	3.22581	2	0.516129	MH0188_GL0104354 (1/1) MPA_and_EM_topgraph_220218_subsample.csv	UniRef90_R5GML6	L-lactate dehydrogenase n=10 Tax=Clostridiales TaxID=186802 RepID=R5GML6_9FIRM	Eubacterium hallii DSM 3353
agilent_73623	0.491211	1155	0.0243877	No	-0.347228	11.25	45	8.06452	5	0.716846	MH0062_GL0024816 (1/2) MPA_and_EM_topgraph_220218_subsample.csv	UniRef90_A0A1C5R2C8	Putative serine protease HtrA n=9 Tax=Faecalibacterium TaxID=216851 RepID=A0A1C5R2C8_9FIRM	Faecalibacterium prausnitzii A2-165
twist_1184	0.491641	1156	0.0244088	No	0.374174	8.5	34	12.9032	8	1.51803	allergen_name False allergome_name Bos d alpha2I (2/2) (1/1) allergenonline_name Unassigned (1/1) (1/1) SDAP_name False iedb_name collagen, type I, alpha 2 (1/2) (1/1), alpha2(I) collagen (1/1)			bos (genus, the species is unclear) - wild or domestic cattle
agilent_62315	0.491781	1157	0.0244299	No	-0.521937	6.5	26	3.22581	2	0.496278	764042746-stool1_revised_scaffold8151_1_gene3146 MPA_PNP_EM_seqs_non_topgraph_seqs_final_210318.csv	UniRef90_E7GPZ1	OmpR/PhoB-type domain-containing protein n=30 Tax=Clostridiales TaxID=186802 RepID=E7GPZ1_CLOSY	Clostridiales
agilent_188106	0.491869	1158	0.024451	No	0.360805	7.5	30	8.06452	5	1.07527	YP_536347.1 strains_non_MPA_non_topgraph_cdhit70_190118.csv	UniRef90_Q1WS65	Uncharacterized protein n=36 Tax=Lactobacillus TaxID=1578 RepID=Q1WS65_LACS1	Lactobacillus salivarius UCC118
twist_2691	0.492063	1159	0.0244721	No	0.40013	5.25	21	6.45161	4	1.22888	allergen_name False allergome_name Str pn PspC (2/2) (1/1) allergenonline_name False SDAP_name False iedb_name False			Streptococcus pneumoniae
agilent_177491	0.492585	1160	0.0244932	No	0.194481	55.5	222	59.6774	37	1.07527	NP_311542.2 strains_non_MPA_non_topgraph_cdhit70_190118.csv	UniRef90_P52143	Uncharacterized outer membrane protein YpjA n=569 Tax=Bacteria TaxID=2 RepID=YPJA_ECOLI	Escherichia coli O157:H7 str. Sakai
agilent_56676	0.492647	1161	0.0245144	No	0.339643	6	24	9.67742	6	1.6129	764649650-stool1_revised_scaffold13210_1_gene74009 (2/2) MPA_and_EM_topgraph_220218_subsample.csv	UniRef90_A0A354MMU3	SusC/RagA family TonB-linked outer membrane protein n=6 Tax=Parabacteroides TaxID=375288 RepID=A0A354MMU3_9BACT	Parabacteroides
agilent_149779	0.49267	1162	0.0245355	No	0.212754	25.75	103	29.0323	18	1.12747	WP_000728715.1 strains_non_MPA_non_topgraph_cdhit70_190118.csv	UniRef90_UPI0004537308	staphylococcal protein A n=1 Tax=Staphylococcus aureus TaxID=1280 RepID=UPI0004537308	Staphylococcus aureus subsp. aureus MRSA252
agilent_204343	0.492993	1163	0.0245566	No	0.264048	15.5	62	16.129	10	1.04058	MH0105_GL0034973 MPA_PNP_EM_seqs_non_topgraph_seqs_final_210318.csv	UniRef90_A0A3R6J631	Uncharacterized protein n=6 Tax=Parabacteroides TaxID=375288 RepID=A0A3R6J631_9BACT	Parabacteroides
agilent_181972	0.49317	1164	0.0245777	No	-0.201561	38.75	155	33.871	21	0.874089	MH0062_GL0013161 MPA_PNP_EM_seqs_non_topgraph_seqs_final_210318.csv	UniRef90_A0A357GPR4	MurNAc-LAA domain-containing protein n=24 Tax=Lachnospiraceae TaxID=186803 RepID=A0A357GPR4_9FIRM	Lachnospiraceae
agilent_229776	0.493626	1165	0.0245988	No	-0.434791	7	28	4.83871	3	0.691244	VFG001149(gb|AAB03707) (hap) autotransporter, fibronectin-binding adhesin [Hap (VF0037)] [Haemophilus influenzae N187]	UniRef90_P45387	Adhesion and penetration protein autotransporter n=2 Tax=Haemophilus influenzae TaxID=727 RepID=HAP2_HAEIF	Haemophilus influenzae
agilent_241474	0.493627	1166	0.0246199	No	-0.280814	19	76	12.9032	8	0.679117	VFG001150(gb|AAL79954) (hia) adhesin [Hia/Hsf (VF0039)] [Haemophilus influenzae nontypable strain 3179B]	UniRef90_Q8GM74	Adhesin n=5 Tax=Haemophilus influenzae TaxID=727 RepID=Q8GM74_HAEIF	Haemophilus influenzae
agilent_241595	0.493974	1167	0.024641	No	0.193506	42.75	171	45.1613	28	1.0564	VFG001361(gb|NP_344663) (pspA) pneumococcal surface protein A [PspA (VF0152)] [Streptococcus pneumoniae TIGR4]	UniRef90_A0A4I7XYI6	Surface protein A n=87 Tax=Streptococcus pneumoniae TaxID=1313 RepID=A0A4I7XYI6_STREE	Streptococcus pneumoniae
agilent_106774	0.494567	1168	0.0246622	No	-0.521136	6.25	25	3.22581	2	0.516129	WP_063674229.1 MPA_PNP_EM_seqs_non_topgraph_seqs_final_210318.csv	UniRef90_A0A4S2FKQ5	DUF4988 domain-containing protein n=15 Tax=Bacteroidaceae TaxID=815 RepID=A0A4S2FKQ5_9BACE	Bacteroides dorei CL03T12C01
agilent_234840	0.495472	1169	0.0246833	No	-0.256864	19.75	79	16.129	10	0.81666	VFG001313(gb|NP_644899) (spa) Immunoglobulin G binding protein A precursor [SpA (VF0017)] [Staphylococcus aureus subsp. aureus MW2]	UniRef90_UPI000E01835F	staphylococcal protein A n=3 Tax=Staphylococcus aureus TaxID=1280 RepID=UPI000E01835F	Staphylococcus aureus
agilent_163523	0.49626	1170	0.0247044	No	0.305794	8.25	33	11.2903	7	1.36852	WP_000277154.1 strains_non_MPA_non_topgraph_cdhit70_190118.csv	UniRef90_Q69HT9	Multicopper oxidase mco n=129 Tax=Bacteria TaxID=2 RepID=MCO_STAAU	Staphylococcus aureus subsp. aureus MRSA252
agilent_72400	0.497697	1171	0.0247255	No	0.212337	37	148	38.7097	24	1.04621	MH0316_GL0084816 MPA_PNP_EM_seqs_non_topgraph_seqs_final_210318.csv	UniRef90_A0A0Q1HMM5	Flagellin n=6 Tax=Clostridiales TaxID=186802 RepID=A0A0Q1HMM5_9FIRM	Clostridiales
twist_10213	0.498501	1172	0.0247466	No	0.355577	5.75	23	8.06452	5	1.40252	allergen_name Que a 1 (3/3) (1/1) allergome_name Que a 1 (5/5) (1/1) allergenonline_name Que a 1.0301 (1/1) (1/1) SDAP_name Que a 1.0301 (1/1) (1/1) iedb_name False			Quercus alba (white oak)
agilent_223692	0.498915	1173	0.0247677	No	0.327484	7.75	31	9.67742	6	1.2487	VFG000950(gb|NP_665531) (emm) M protein type 3 [M protein (VF0242)] [Streptococcus pyogenes MGAS315]	UniRef90_Q54835	M3 protein n=36 Tax=Streptococcus pyogenes TaxID=1314 RepID=Q54835_STRPY	Streptococcus pyogenes
agilent_223641	0.498969	1174	0.0247889	No	-0.193296	44.75	179	38.7097	24	0.865021	VFG001357(gb|NP_346601) (cbpA) choline binding protein A [CbpA/PspC (VF0150)] [Streptococcus pneumoniae TIGR4]	UniRef90_A0A4I7YG16	Choline binding protein A n=44 Tax=Streptococcus pneumoniae TaxID=1313 RepID=A0A4I7YG16_STREE	Streptococcus pneumoniae
agilent_188098	0.499383	1175	0.02481	No	-0.513103	5.5	22	3.22581	2	0.58651	ED20A_GL0026873 (1/1) MPA_and_EM_topgraph_220218_subsample.csv	UniRef90_F7LZF2	STN domain-containing protein n=108 Tax=Bacteroidaceae TaxID=815 RepID=F7LZF2_9BACE	Bacteroidaceae
agilent_2143	0.499499	1176	0.0248311	No	-0.193342	63	252	59.6774	37	0.947261	Genome polyprotein (6/6) & polyprotein (7/9) & VP1 (1/4) & coat protein VP1 & VP4	UniRef90_P03300	Genome polyprotein n=1168 Tax=Enterovirus TaxID=12059 RepID=POLG_POL1M	Enterovirus
agilent_156737	0.499806	1177	0.0248522	No	-0.428189	7.25	29	4.83871	3	0.667408	WP_014570243.1 (2/2) non_MPA_topgraph_sampling_040218.csv	UniRef90_K8Q794	Periplasmic component of efflux system n=25 Tax=Lactobacillaceae TaxID=33958 RepID=K8Q794_LACRH	Lactobacillus rhamnosus GG
agilent_222381	0.499827	1178	0.0248733	No	0.197078	32.5	130	38.7097	24	1.19107	VFG001283(gb|NP_647238) (fnbA) fibronectin-binding protein A [FnBPs (VF0010)] [Staphylococcus aureus subsp. aureus MW2]	UniRef90_A7X6I5	Fibronectin-binding protein A n=697 Tax=Bacteria TaxID=2 RepID=FNBA_STAA1	Staphylococcus aureus
agilent_242753	0.50097	1179	0.0248944	No	-0.311212	13.5	54	9.67742	6	0.716846	VFG000337(gb|NP_439153) (iga1) immunoglobin A1 protease [IgA1 protease (VF0045)] [Haemophilus influenzae Rd KW20]	UniRef90_P44969	Immunoglobulin A1 protease autotransporter n=1 Tax=Haemophilus influenzae (strain ATCC 51907 / DSM 11121 / KW20 / Rd) TaxID=71421 RepID=IGA0_HAEIN	Haemophilus influenzae
agilent_234286	0.501351	1180	0.0249155	No	-0.337468	10.5	42	8.06452	5	0.768049	VFG002092(gb|NP_232508) (vipA/mglA) type VI secretion system tubule-forming protein VipA [T6SS (VF0335)] [Vibrio cholerae O1 biovar El Tor str. N16961]	UniRef90_A0A5B6XC71	Type VI secretion system contractile sheath small subunit n=43 Tax=Gammaproteobacteria TaxID=1236 RepID=A0A5B6XC71_VIBMI	Gammaproteobacteria
agilent_185270	0.501597	1181	0.0249367	No	-0.424718	7.75	31	4.83871	3	0.62435	WP_044930034.1 (1/1) non_MPA_topgraph_sampling_040218.csv	UniRef90_A0A2N5P776	Sensor histidine kinase n=14 Tax=Clostridiales TaxID=186802 RepID=A0A2N5P776_RUMGN	Ruminococcus gnavus AGR2154
agilent_212	0.501724	1182	0.0249578	No	0.228796	72.25	289	79.0323	49	1.09387	nuclear protein EBNA2 & EBNA-2 & Epstein-Barr nuclear antigen 2	UniRef90_P12978	Epstein-Barr nuclear antigen 2 n=125 Tax=Epstein-Barr virus (strain GD1) TaxID=10376 RepID=EBNA2_EBVB9	Human gammaherpesvirus 4 (EBV)
agilent_58858	0.501934	1183	0.0249789	No	-0.425972	7.25	29	4.83871	3	0.667408	MH0003_GL0074909 MPA_PNP_EM_seqs_non_topgraph_seqs_final_210318.csv	UniRef90_E5VBB8	Uncharacterized protein n=30 Tax=Bacteroides TaxID=816 RepID=E5VBB8_9BACE	Bacteroides uniformis ATCC 8492
twist_88894	0.502113	1184	0.025	No	0.284261	12.25	49	12.9032	8	1.05332	YP_009222335.1 hypothetical protein LfeInf_097 [Lactobacillus phage LfeInf]			Lactobacillus phage LfeInf
agilent_230434	0.503007	1185	0.0250211	No	-0.202874	38.25	153	30.6452	19	0.801181	VFG001157(gb|AAC44560) (hsf) Hsf [Hia/Hsf (VF0039)] [Haemophilus influenzae C54]	UniRef90_P71401	Hsf n=19 Tax=Haemophilus influenzae TaxID=727 RepID=P71401_HAEIF	Haemophilus influenzae
twist_53511	0.503219	1186	0.0250422	No	0.325937	6.75	27	9.67742	6	1.43369	Chromodomain-helicase-DNA-binding protein 7			Homo sapiens
twist_61938	0.50391	1187	0.0250633	No	-0.37034	9.5	38	6.45161	4	0.679117	YP_009150309.1 putative internal core protein [Proteus phage PM 75]			Proteus phage PM 75
agilent_237093	0.504409	1188	0.0250845	No	0.193286	59.75	239	61.2903	38	1.02578	VFG001353(gb|NP_344916) (cbpG) choline binding protein G [CBPs (VF0145)] [Streptococcus pneumoniae TIGR4]	UniRef90_A0A4M7JVU5	Choline binding protein G n=61 Tax=Streptococcus pneumoniae TaxID=1313 RepID=A0A4M7JVU5_STREE	Streptococcus pneumoniae
agilent_222757	0.50447	1189	0.0251056	No	-0.335879	10.25	41	8.06452	5	0.786782	VFG001289(gb|NP_645581) (clfA) Clumping factor A, fibrinogen-binding protein [Clumping factor (VF0004)] [Staphylococcus aureus subsp. aureus MW2]	UniRef90_Q8NXJ1	Clumping factor A n=98 Tax=Staphylococcus TaxID=1279 RepID=CLFA_STAAW	Staphylococcus
agilent_54114	0.505112	1190	0.0251267	No	0.323639	6.75	27	9.67742	6	1.43369	MH0264_GL0103034 MPA_PNP_EM_seqs_non_topgraph_seqs_final_210318.csv	UniRef90_A0A1Q6JWM2	ATP-dependent Clp protease ATP-binding subunit ClpX n=3 Tax=Clostridiales TaxID=186802 RepID=A0A1Q6JWM2_9CLOT	Clostridiales
twist_41103	0.505567	1191	0.0251478	No	-0.243933	24.25	97	17.7419	11	0.731626	alpha purothionin			Triticum aestivum
twist_57095	0.506006	1192	0.0251689	No	0.209796	23.75	95	29.0323	18	1.22241	ORF68			Human alphaherpesvirus 3
twist_59245	0.506087	1193	0.02519	No	-0.374781	7.75	31	6.45161	4	0.832466	H3N2 A/Michigan/45/2015 M1			Influenza A virus
agilent_110974	0.50673	1194	0.0252111	No	-0.23374	22	88	19.3548	12	0.879765	WP_039447067.1 strains_non_MPA_non_topgraph_cdhit70_190118.csv	UniRef90_A0A4V2EHS9	Alpha-glucosidase n=84 Tax=Vibrionaceae TaxID=641 RepID=A0A4V2EHS9_VIBVL	Vibrio vulnificus
agilent_225378	0.507421	1195	0.0252323	No	-0.193807	68.5	274	62.9032	39	0.918295	VFG001361(gb|NP_344663) (pspA) pneumococcal surface protein A [PspA (VF0152)] [Streptococcus pneumoniae TIGR4]	UniRef90_A0A4I7XYI6	Surface protein A n=87 Tax=Streptococcus pneumoniae TaxID=1313 RepID=A0A4I7XYI6_STREE	Streptococcus pneumoniae
agilent_148478	0.507786	1196	0.0252534	No	0.348822	6	24	8.06452	5	1.34409	V1.CD17-4_GL0037923 MPA_PNP_EM_seqs_non_topgraph_seqs_final_210318.csv	UniRef90_A0A395YA58	Ribosome biogenesis GTPase A n=4 Tax=Clostridiales TaxID=186802 RepID=A0A395YA58_9FIRM	Clostridiales
agilent_72861	0.509164	1197	0.0252745	No	-0.194174	39.5	158	33.871	21	0.857493	469589.HMPREF0103_2196 MPA_PNP_EM_seqs_non_topgraph_seqs_final_210318.csv	UniRef90_A0A174WHL6	Streptopain n=22 Tax=Bacteroidales TaxID=171549 RepID=A0A174WHL6_9BACT	Bacteroidales
twist_50462	0.510406	1198	0.0252956	No	-0.23907	24	96	17.7419	11	0.739247	positive (from uniprot): Human adenovirus C Pre-histone-like nucleoprotein			Adenovirus C
agilent_221466	0.512449	1199	0.0253167	No	0.280441	9.75	39	12.9032	8	1.32341	VFG002420(gb|NP_644838) (adsA) Adenosine synthase A [AdsA (VF0422)] [Staphylococcus aureus subsp. aureus MW2]	UniRef90_A0A2X2MA38	5'-nucleotidase n=579 Tax=Bacteria TaxID=2 RepID=A0A2X2MA38_STAAU	Staphylococcus aureus
agilent_73396	0.512455	1200	0.0253378	No	0.21532	29	116	29.0323	18	1.00111	MH0172_GL0065659 MPA_PNP_EM_seqs_non_topgraph_seqs_final_210318.csv	UniRef90_A0A3D2TUV9	Flagellin n=7 Tax=Clostridiales TaxID=186802 RepID=A0A3D2TUV9_9FIRM	Clostridiales
agilent_231635	0.512641	1201	0.025359	No	-0.333559	9	36	8.06452	5	0.896057	VFG000337(gb|NP_439153) (iga1) immunoglobin A1 protease [IgA1 protease (VF0045)] [Haemophilus influenzae Rd KW20]	UniRef90_P44969	Immunoglobulin A1 protease autotransporter n=1 Tax=Haemophilus influenzae (strain ATCC 51907 / DSM 11121 / KW20 / Rd) TaxID=71421 RepID=IGA0_HAEIN	Haemophilus influenzae
agilent_193943	0.513764	1202	0.0253801	No	0.279223	13	52	12.9032	8	0.992556	MH0092_GL0002834 MPA_PNP_EM_seqs_non_topgraph_seqs_final_210318.csv	UniRef90_A0A174HLQ5	Autolysin n=21 Tax=Lachnospiraceae TaxID=186803 RepID=A0A174HLQ5_9FIRM	Lachnospiraceae
agilent_243108	0.514148	1203	0.0254012	No	-0.201351	75.5	302	69.3548	43	0.918607	VFG005316(gb|NP_359586) (pspC/cbpA) Choline binding protein A [Choline-binding proteins (CVF122)] [Streptococcus pneumoniae R6]	UniRef90_Q9KK48	Surface protein PspC n=12 Tax=Streptococcus pneumoniae TaxID=1313 RepID=Q9KK48_STREE	Streptococcus pneumoniae
agilent_78561	0.514629	1204	0.0254223	No	-0.26579	16.5	66	12.9032	8	0.782014	YP_004890586.1 strains_non_MPA_non_topgraph_cdhit70_190118.csv	UniRef90_A0A1E3KVD0	Gamma-D-glutamyl-meso-diaminopimelate peptidase n=41 Tax=Lactobacillaceae TaxID=33958 RepID=A0A1E3KVD0_LACPN	Lactobacillus plantarum WCFS1
agilent_46608	0.51504	1205	0.0254434	No	-0.496273	6	24	3.22581	2	0.537634	NLF014_GL0005739 MPA_PNP_EM_seqs_non_topgraph_seqs_final_210318.csv	UniRef90_A0A413ZL06	Toxin-antitoxin system YwqK family antitoxin n=11 Tax=Bacteroides TaxID=816 RepID=A0A413ZL06_BACSE	Bacteroides
agilent_207238	0.515144	1206	0.0254645	No	0.313375	8.25	33	9.67742	6	1.17302	WP_018594521.1 strains_non_MPA_non_topgraph_cdhit70_190118.csv	UniRef90_A0A4P6M607	D-galactose-binding periplasmic protein n=6 Tax=Lachnospiraceae TaxID=186803 RepID=A0A4P6M607_9FIRM	Blautia producta
agilent_223217	0.515219	1207	0.0254856	No	-0.287303	14.75	59	11.2903	7	0.765446	VFG001283(gb|NP_647238) (fnbA) fibronectin-binding protein A [FnBPs (VF0010)] [Staphylococcus aureus subsp. aureus MW2]	UniRef90_A7X6I5	Fibronectin-binding protein A n=697 Tax=Bacteria TaxID=2 RepID=FNBA_STAA1	Staphylococcus aureus
agilent_164672	0.515387	1208	0.0255068	No	-0.505507	6.75	27	3.22581	2	0.477897	MH0250_GL0256152 MPA_PNP_EM_seqs_non_topgraph_seqs_final_210318.csv	UniRef90_A0A416JDV1	Flagellin (Fragment) n=1 Tax=Clostridium sp. AM49-4BH TaxID=2293035 RepID=A0A416JDV1_9CLOT	Clostridium sp. AM49-4BH
agilent_171144	0.515528	1209	0.0255279	No	-0.220098	25.75	103	20.9677	13	0.814281	WP_001819612.1 strains_non_MPA_non_topgraph_cdhit70_190118.csv	UniRef90_P81177	Zinc metalloproteinase aureolysin n=337 Tax=Bacilli TaxID=91061 RepID=AURE_STAAU	Staphylococcus aureus subsp. aureus MRSA252
twist_92306	0.515544	1210	0.025549	No	-0.494748	5.75	23	3.22581	2	0.56101	NP_945017.1 Putative HNH endonuclease [Salmonella phage FelixO1]			Salmonella phage FelixO1
agilent_5172	0.516118	1211	0.0255701	No	0.186819	34.5	138	41.9355	26	1.21552	ORF68	UniRef90_Q9J3M8	Envelope glycoprotein E n=30 Tax=Human herpesvirus 3 TaxID=10335 RepID=GE_VZVO	Human herpesvirus 3
twist_43231	0.51663	1212	0.0255912	No	-0.213882	28.75	115	22.5806	14	0.785414	minor core protein			Human adenovirus 12
twist_49499	0.516651	1213	0.0256123	No	-0.495614	5.75	23	3.22581	2	0.56101	granule antigen protein GRA7 & dense granule protein 7 & dense granule protein, putative			Toxoplasma gondii
agilent_200650	0.516796	1214	0.0256334	No	-0.191236	70	280	64.5161	40	0.921659	MH0458_GL0016438 MPA_PNP_EM_seqs_non_topgraph_seqs_final_210318.csv	UniRef90_R5F602	F5/8 type C domain-containing protein n=3 Tax=Bacteroidales TaxID=171549 RepID=R5F602_9BACE	Bacteroidales
agilent_125554	0.516843	1215	0.0256546	No	-0.267221	15	60	12.9032	8	0.860215	V1.UC28-0_GL0019745 MPA_PNP_EM_seqs_non_topgraph_seqs_final_210318.csv	UniRef90_A0A1C5PUG1	Histidine kinase n=84 Tax=Bacteria TaxID=2 RepID=A0A1C5PUG1_9FIRM	Bacteria
agilent_171305	0.51692	1216	0.0256757	No	-0.496165	6	24	3.22581	2	0.537634	WP_001208900.1 strains_non_MPA_non_topgraph_cdhit70_190118.csv	UniRef90_A0A0E1XBT2	Gram-positive signal peptide protein, YSIRK family n=24 Tax=Staphylococcaceae TaxID=90964 RepID=A0A0E1XBT2_STAAU	Staphylococcus aureus subsp. aureus MRSA252
agilent_12513	0.517118	1217	0.0256968	No	-0.32591	10.75	43	8.06452	5	0.750188	WP_000079833.1 strains_non_MPA_non_topgraph_cdhit70_190118.csv	UniRef90_Q06971	Flagellin n=259 Tax=Salmonella TaxID=590 RepID=FLIC_SALDU	Salmonella enterica
agilent_151860	0.517146	1218	0.0257179	No	0.245531	13.25	53	17.7419	11	1.33901	WP_015438400.1 strains_non_MPA_non_topgraph_cdhit70_190118.csv	UniRef90_A0A508ZG25	Lactose-binding protein n=31 Tax=Bifidobacterium TaxID=1678 RepID=A0A508ZG25_BIFBR	Bifidobacterium breve UCC2003
twist_46140	0.5173	1219	0.025739	No	-0.354215	94.75	379	91.9355	57	0.970295	polyprotein (9/9) & VP1 capsid protein (1/3) & Chain 2, Human Rhinovirus Serotype 2 (Hrv2)			Human rhinovirus
agilent_223208	0.517316	1220	0.0257601	No	-0.303037	14.25	57	9.67742	6	0.679117	VFG005316(gb|NP_359586) (pspC/cbpA) Choline binding protein A [Choline-binding proteins (CVF122)] [Streptococcus pneumoniae R6]	UniRef90_Q9KK48	Surface protein PspC n=12 Tax=Streptococcus pneumoniae TaxID=1313 RepID=Q9KK48_STREE	Streptococcus pneumoniae
twist_53612	0.517524	1221	0.0257813	No	-0.495535	5.5	22	3.22581	2	0.58651	Genome polyprotein (5/6) & envelope glycoprotein (7/8) & envelope protein (7/8) & prM protein			West Nile virus
twist_87581	0.518412	1222	0.0258024	No	-0.418924	6	24	4.83871	3	0.806452	YP_007005285.1 radical SAM domain-containing protein [Campylobacter virus CP21]			Campylobacter virus CP21
agilent_1169	0.519837	1223	0.0258235	No	-0.491085	5.75	23	3.22581	2	0.56101	RNA polymerase beta'-subunit	UniRef90_A3PV79	DNA-directed RNA polymerase subunit beta' n=6 Tax=Mycobacteriaceae TaxID=1762 RepID=RPOC_MYCSJ	Mycobacteriaceae
twist_91008	0.519978	1224	0.0258446	No	-0.498307	5.25	21	3.22581	2	0.614439	YP_009168575.1 putative DNA methylase [Lactobacillus phage LBR48]			Lactobacillus phage LBR48
agilent_164673	0.520521	1225	0.0258657	No	-0.496538	6.25	25	3.22581	2	0.516129	SZEY-64A_GL0055442 MPA_PNP_EM_seqs_non_topgraph_seqs_final_210318.csv	UniRef90_D4KUB5	Flagellin n=6 Tax=Roseburia TaxID=841 RepID=D4KUB5_9FIRM	Roseburia
twist_65730	0.520608	1226	0.0258868	No	0.311018	7.25	29	9.67742	6	1.33482	NP_944975.1 Putative exodeoxyribonuclease [Salmonella phage FelixO1]			Salmonella phage FelixO1
agilent_92683	0.521092	1227	0.0259079	No	0.341114	5.25	21	8.06452	5	1.5361	MH0012_GL0154153 (2/2) MPA_and_EM_topgraph_220218_subsample.csv	UniRef90_A0A414HGH8	TonB-dependent receptor n=27 Tax=Bacteroides TaxID=816 RepID=A0A414HGH8_BACVU	Bacteroides dorei CL03T12C01
twist_69747	0.522117	1228	0.0259291	No	-0.487258	5.75	23	3.22581	2	0.56101	YP_003934772.1 hypothetical protein SP18_gp147 [Shigella phage SP18]			Shigella phage SP18
twist_47074	0.522384	1229	0.0259502	No	0.288589	8.75	35	11.2903	7	1.29032	Glycoprotein B precursor (Glycoprotein II)			Human alphaherpesvirus 3
agilent_222742	0.522861	1230	0.0259713	No	-0.29875	11.5	46	9.67742	6	0.841515	VFG001289(gb|NP_645581) (clfA) Clumping factor A, fibrinogen-binding protein [Clumping factor (VF0004)] [Staphylococcus aureus subsp. aureus MW2]	UniRef90_Q8NXJ1	Clumping factor A n=98 Tax=Staphylococcus TaxID=1279 RepID=CLFA_STAAW	Staphylococcus
twist_46304	0.522909	1231	0.0259924	No	-0.189242	68.75	275	66.129	41	0.961877	positive (exact): Human herpesvirus 3 Envelope glycoprotein C			Human herpesvirus 3
twist_43798	0.523356	1232	0.0260135	No	0.189516	62.5	250	67.7419	42	1.08387	BZLF1 [Human gammaherpesvirus 4] & BZLF1 & Trans-activator protein BZLF1			Human gammaherpesvirus 4 (EBV)
agilent_154953	0.523457	1233	0.0260346	No	0.377783	5.25	21	6.45161	4	1.22888	MH0161_GL0136889 MPA_PNP_EM_seqs_non_topgraph_seqs_final_210318.csv	UniRef90_A0A1Q6SXB0	Peptidase_M23 domain-containing protein n=5 Tax=Ruminococcaceae TaxID=541000 RepID=A0A1Q6SXB0_9FIRM	Ruminococcaceae
agilent_43110	0.523898	1234	0.0260557	No	0.203239	31.5	126	33.871	21	1.07527	MH0369_GL0102815 MPA_PNP_EM_seqs_non_topgraph_seqs_final_210318.csv	UniRef90_A0A1C5VBJ4	Flagellin n=16 Tax=Roseburia TaxID=841 RepID=A0A1C5VBJ4_9FIRM	Eubacterium rectale ATCC 33656 & Roseburia inulinivorans DSM 16841 flagellin
agilent_235929	0.524136	1235	0.0260769	No	0.178183	49	196	51.6129	32	1.05332	VFG000976(gb|NP_268546) (slo) streptolysin O precursor [SLO (VF0250)] [Streptococcus pyogenes M1 GAS]	UniRef90_Q8P2T7	Streptolysin O n=132 Tax=Streptococcus TaxID=1301 RepID=TACY_STRP8	Streptococcus
agilent_141966	0.524273	1236	0.026098	No	0.33652	5.5	22	8.06452	5	1.46628	MH0128_GL0035420 MPA_PNP_EM_seqs_non_topgraph_seqs_final_210318.csv	UniRef90_K0WUB3	Por secretion system C-terminal sorting domain-containing protein n=3 Tax=Bacteroidales TaxID=171549 RepID=K0WUB3_9BACT	Bacteroidales
agilent_220951	0.524279	1237	0.0261191	No	0.247742	15	60	16.129	10	1.07527	VFG001361(gb|NP_344663) (pspA) pneumococcal surface protein A [PspA (VF0152)] [Streptococcus pneumoniae TIGR4]	UniRef90_A0A4I7XYI6	Surface protein A n=87 Tax=Streptococcus pneumoniae TaxID=1313 RepID=A0A4I7XYI6_STREE	Streptococcus pneumoniae
agilent_206719	0.525396	1238	0.0261402	No	-0.323197	9.5	38	8.06452	5	0.848896	MH0188_GL0033238 MPA_PNP_EM_seqs_non_topgraph_seqs_final_210318.csv	UniRef90_A0A2V2E9Z5	Molybdopterin molybdenumtransferase n=1 Tax=Coriobacteriia bacterium TaxID=2052159 RepID=A0A2V2E9Z5_9ACTN	Coriobacteriia bacterium
twist_58154	0.52599	1239	0.0261613	No	-0.191305	34	136	32.2581	20	0.948767	Capsid protein VP26 & capsid protein VP26 [Human gammaherpesvirus 4] & BFRF3			Human gammaherpesvirus 4 (EBV)
agilent_70667	0.526045	1240	0.0261824	No	-0.261458	15.75	63	12.9032	8	0.819252	WP_000676561.1 strains_non_MPA_non_topgraph_cdhit70_190118.csv	UniRef90_Q2FZL2	Glutamyl endopeptidase n=383 Tax=Bacilli TaxID=91061 RepID=SSPA_STAA8	Staphylococcus aureus subsp. aureus MRSA252
agilent_138663	0.526056	1241	0.0262035	No	-0.402171	7.25	29	4.83871	3	0.667408	WP_008782291.1 MPA_PNP_EM_seqs_non_topgraph_seqs_final_210318.csv	UniRef90_R9IFE0	Alpha-N-arabinofuranosidase n=38 Tax=Bacteria TaxID=2 RepID=R9IFE0_9BACE	Bacteroides
agilent_81159	0.526106	1242	0.0262247	No	0.254223	13.5	54	14.5161	9	1.07527	WP_000791575.1 strains_non_MPA_non_topgraph_cdhit70_190118.csv	UniRef90_Q6GHS9	Fibrinogen-binding protein n=22 Tax=Staphylococcus aureus TaxID=1280 RepID=FIB_STAAR	Staphylococcus aureus subsp. aureus MRSA252
twist_63959	0.526164	1243	0.0262458	No	-0.404961	7.25	29	4.83871	3	0.667408	YP_009168991.1 hypothetical phage protein [Campylobacter virus CPt10]			Campylobacter virus CPt10
agilent_60297	0.527469	1244	0.0262669	No	0.255132	13.5	54	14.5161	9	1.07527	MH0057_GL0030983 MPA_PNP_EM_seqs_non_topgraph_seqs_final_210318.csv	UniRef90_B7B8G5	Peptidyl-prolyl cis-trans isomerase, cyclophilin-type n=17 Tax=Parabacteroides TaxID=375288 RepID=B7B8G5_9BACT	Parabacteroides
agilent_131318	0.527529	1245	0.026288	No	-0.318784	9.75	39	8.06452	5	0.82713	WP_005334807.1 (1/2) non_MPA_topgraph_sampling_040218.csv	UniRef90_A0A173WZX5	D-gamma-glutamyl-meso-diaminopimelic acid endopeptidase CwlS n=68 Tax=Firmicutes TaxID=1239 RepID=A0A173WZX5_9FIRM	Dorea formicigenerans ATCC 27755
agilent_53519	0.527857	1246	0.0263091	No	-0.298587	11	44	9.67742	6	0.879765	NP_816482.1 strains_non_MPA_non_topgraph_cdhit70_190118.csv	UniRef90_A0A4U5DTR8	Uncharacterized protein n=132 Tax=Bacilli TaxID=91061 RepID=A0A4U5DTR8_ENTFL	Enterococcus faecalis V583
twist_69609	0.528125	1247	0.0263302	No	-0.349278	9	36	6.45161	4	0.716846	NP_695158.1 minor capsid protein [Lactobacillus phage phig1e]			Lactobacillus phage phig1e
twist_72458	0.528701	1248	0.0263514	No	-0.354894	7.5	30	6.45161	4	0.860215	YP_006908362.1 Ig-like domain containing protein [Bacillus phage B4]			Bacillus phage B4
agilent_177201	0.529669	1249	0.0263725	No	0.182254	47.75	191	50	31	1.04712	MH0268_GL0121737 MPA_PNP_EM_seqs_non_topgraph_seqs_final_210318.csv	UniRef90_G2T5W2	Flagellin n=3 Tax=Roseburia TaxID=841 RepID=G2T5W2_ROSHA	Roseburia
agilent_3692	0.529885	1250	0.0263936	No	0.18294	52	208	59.6774	37	1.14764	envelope glycoprotein G (2/2) & glycoprotein G (2/2)	UniRef90_P06484	Envelope glycoprotein G n=376 Tax=Human herpesvirus 1 TaxID=10298 RepID=GG_HHV11	Human gammaherpesvirus 4 (EBV)
agilent_232048	0.529905	1251	0.0264147	No	0.221212	22.75	91	22.5806	14	0.992556	VFG001854(gb|YP_095369) (fliC) flagellin [Flagella (VF0157)] [Legionella pneumophila subsp. pneumophila str. Philadelphia 1]	UniRef90_Q48824	Flagellin n=45 Tax=Legionellaceae TaxID=444 RepID=Q48824_LEGPN	Legionellaceae
twist_5927	0.530097	1252	0.0264358	No	-0.476285	6.5	26	3.22581	2	0.496278	allergen_name False allergome_name Dan re PGM (4/4) (1/1) allergenonline_name False SDAP_name False iedb_name False			danio rerio (zebrafish)
agilent_48843	0.530479	1253	0.0264569	No	-0.410144	6	24	4.83871	3	0.806452	MH0012_GL0066575 MPA_PNP_EM_seqs_non_topgraph_seqs_final_210318.csv	UniRef90_F9Z760	Alkyl hydroperoxide reductase/ Thiol specific antioxidant/ Mal allergen n=9 Tax=Odoribacter TaxID=283168 RepID=F9Z760_ODOSD	Odoribacter
agilent_11583	0.53198	1254	0.026478	No	0.199154	32	128	33.871	21	1.05847	Flagellar filament 41 kDa core protein	UniRef90_P11089	Flagellar filament 41 kDa core protein n=535 Tax=Borreliaceae TaxID=1643685 RepID=FLA1_BORBU	Borreliaceae
agilent_106628	0.532015	1255	0.0264992	No	0.182851	32.75	131	35.4839	22	1.08348	O2.UC53-2_GL0085658 MPA_PNP_EM_seqs_non_topgraph_seqs_final_210318.csv	UniRef90_A0A174RQL3	Toxin A n=24 Tax=Lachnospiraceae TaxID=186803 RepID=A0A174RQL3_9FIRM	Lachnospiraceae
agilent_11813	0.532616	1256	0.0265203	No	-0.228113	20.25	81	17.7419	11	0.876145	Epstein-Barr nuclear antigen 1 & EBNA-1 protein [Human gammaherpesvirus 4] & EBNA-1 protein & EBNA-1 & EBNA1 protein, partial [Human gammaherpesvirus 4] & EBNA1, partial [Human gammaherpesvirus 4] & EBNA1 protein [Human gammaherpesvirus 4] & BKRF1 & EBV nuclear antigen 1, partial [Human gammaherpesvirus 4] & EBNA1 [Human gammaherpesvirus 4] & EBNA-1 [Human gammaherpesvirus 4] & nuclear antigen EBNA1	UniRef90_P03211	Epstein-Barr nuclear antigen 1 n=37 Tax=Epstein-Barr virus (strain GD1) TaxID=10376 RepID=EBNA1_EBVB9	Human gammaherpesvirus 4 (EBV)
twist_59593	0.533225	1257	0.0265414	No	-0.347086	8.25	33	6.45161	4	0.782014	H3N2 A/Michigan/45/2015 M1			Influenza A virus
agilent_2828	0.533967	1258	0.0265625	No	-0.345548	10	40	6.45161	4	0.645161	Hexon protein	UniRef90_P03277	Hexon protein n=779 Tax=Adenoviridae TaxID=10508 RepID=CAPSH_ADE02	Adenoviridae
twist_39713	0.534041	1259	0.0265836	No	-0.292398	11.5	46	9.67742	6	0.841515	phosphoprotein 150 & Large structural phosphoprotein			Human betaherpesvirus 5 (CMV)
agilent_40254	0.534093	1260	0.0266047	No	-0.3443	10.25	41	6.45161	4	0.629426	MH0128_GL0035420 MPA_PNP_EM_seqs_non_topgraph_seqs_final_210318.csv	UniRef90_K0WUB3	Por secretion system C-terminal sorting domain-containing protein n=3 Tax=Bacteroidales TaxID=171549 RepID=K0WUB3_9BACT	Bacteroidales
agilent_222162	0.53447	1261	0.0266258	No	-0.27056	15.75	63	11.2903	7	0.716846	VFG000972(gb|NP_269972) (sic) inhibitor of complement-mediated lysis [SIC (VF0255)] [Streptococcus pyogenes M1 GAS]	UniRef90_Q9JNH0	Sic1.225 n=20 Tax=Streptococcus pyogenes TaxID=1314 RepID=Q9JNH0_STRPY	Streptococcus pyogenes
twist_75772	0.535203	1262	0.026647	No	0.261201	11.25	45	12.9032	8	1.14695	NP_695160.1 minor capsid protein [Lactobacillus phage phig1e]			Lactobacillus phage phig1e
agilent_243235	0.535543	1263	0.0266681	No	0.297855	7.75	31	9.67742	6	1.2487	VFG041346(gb|YP_096747) (lpg2744) Dot/Icm type IV secretion system effector [Dot/Icm (SS047)] [Legionella pneumophila subsp. pneumophila str. Philadelphia 1]	UniRef90_Q5WT56	Uncharacterized protein n=29 Tax=Legionella pneumophila TaxID=446 RepID=Q5WT56_LEGPL	Legionella pneumophila
twist_51547	0.536513	1264	0.0266892	No	-0.241299	18	72	14.5161	9	0.806452	Genome polyprotein (6/6) & polyprotein (7/9) & VP1 (1/4) & coat protein VP1 & VP4			Human poliovirus
agilent_417	0.536699	1265	0.0267103	No	-0.226377	21	84	20.9677	13	0.998464	Trans-acting transcriptional protein ICP4	UniRef90_P08392	Major viral transcription factor ICP4 n=1 Tax=Human herpesvirus 1 (strain 17) TaxID=10299 RepID=ICP4_HHV11	Human herpesvirus 1 (strain 17)
twist_39114	0.537	1266	0.0267314	No	-0.390343	7.75	31	4.83871	3	0.62435	erythrocyte membrane protein 1 (2/9) & VAR2CSA & erythrocyte membrane protein 1 (PfEMP1)			Plasmodium falciparum
agilent_136533	0.537187	1267	0.0267525	No	0.294962	8.75	35	9.67742	6	1.10599	WP_001170274.1 strains_non_MPA_non_topgraph_cdhit70_190118.csv	UniRef90_Q6GJK9	N-acetylmuramoyl-L-alanine amidase sle1 n=31 Tax=Staphylococcus aureus TaxID=1280 RepID=SLE1_STAAR	Staphylococcus aureus subsp. aureus MRSA252
agilent_67960	0.537213	1268	0.0267736	No	0.275229	9.5	38	11.2903	7	1.18846	MH0067_GL0017747 MPA_PNP_EM_seqs_non_topgraph_seqs_final_210318.csv	UniRef90_K5ZET5	PNPLA domain-containing protein n=20 Tax=Parabacteroides TaxID=375288 RepID=K5ZET5_9BACT	Parabacteroides
twist_87290	0.537358	1269	0.0267948	No	-0.286963	13	52	9.67742	6	0.744417	YP_001469494.1 SegC homing endonuclease [Enterobacteria phage Phi1]			Enterobacteria phage Phi1
agilent_203254	0.53755	1270	0.0268159	No	-0.471492	5.75	23	3.22581	2	0.56101	WP_003740459.1 (1/1) non_MPA_topgraph_sampling_040218.csv	UniRef90_A0A0E1R3B1	Uncharacterized protein n=56 Tax=Listeria monocytogenes TaxID=1639 RepID=A0A0E1R3B1_LISMN	Listeria monocytogenes
agilent_73858	0.537895	1271	0.026837	No	0.260284	11.5	46	12.9032	8	1.12202	NLM005_GL0046950 (2/2) MPA_and_EM_topgraph_220218_subsample.csv	UniRef90_I8ZDU0	OMP_b-brl_3 domain-containing protein n=59 Tax=root TaxID=1 RepID=I8ZDU0_BACUN	Bacteroides uniformis ATCC 8492
agilent_236687	0.537904	1272	0.0268581	No	-0.389397	7.25	29	4.83871	3	0.667408	VFG002181(gb|NP_816132) (cpsJ) ABC transporter, ATP-binding protein [Capsule (VF0361)] [Enterococcus faecalis V583]	UniRef90_Q831L8	Teichoic acids export ATP-binding protein TagH n=62 Tax=Bacilli TaxID=91061 RepID=TAGH_ENTFA	Bacilli
agilent_241858	0.539641	1273	0.0268792	No	-0.252861	15	60	12.9032	8	0.860215	VFG002030(gb|NP_109830) (orf6/MgpC/crmA) cytadherence protein [Cytadherence organelle (VF0330)] [Mycoplasma pneumoniae M129]	UniRef90_Q50341	Mgp-operon protein 3 n=22 Tax=Mycoplasma pneumoniae TaxID=2104 RepID=MGP3_MYCPN	Mycoplasma pneumoniae
agilent_205439	0.539647	1274	0.0269003	No	0.213617	18.25	73	20.9677	13	1.14892	NOM028_GL0019456 MPA_PNP_EM_seqs_non_topgraph_seqs_final_210318.csv	UniRef90_D6D6J2	Uncharacterized protein n=42 Tax=Bacteroides TaxID=816 RepID=D6D6J2_9BACE	Bacteroides ovatus
twist_58048	0.539693	1275	0.0269215	No	-0.298154	92.5	370	90.3226	56	0.97646	positive (exact): Enterovirus B Genome polyprotein			Enterovirus B
agilent_226440	0.539919	1276	0.0269426	No	-0.341751	9.75	39	6.45161	4	0.661704	VFG002406(gb|NP_645074) (esaA) type VII secretion system protein EsaA [Type VII secretion system (VF0403)] [Staphylococcus aureus subsp. aureus MW2]	UniRef90_A0A0H2XFP1	Type VII secretion system accessory factor EsaA n=547 Tax=Bacteria TaxID=2 RepID=ESAA_STAA3	Bacteria
agilent_28384	0.540267	1277	0.0269637	No	-0.471609	4.75	19	3.22581	2	0.679117	159551223-stool2_revised_scaffold49362_1_gene115337 (1/1) MPA_and_EM_topgraph_220218_subsample.csv	UniRef90_I9PKT0	SusC/RagA family TonB-linked outer membrane protein n=13 Tax=Bacteroides TaxID=816 RepID=I9PKT0_9BACE	Bacteroides
agilent_76377	0.54049	1278	0.0269848	No	0.324463	5.5	22	8.06452	5	1.46628	NP_834706.1 strains_non_MPA_non_topgraph_cdhit70_190118.csv	UniRef90_B7JEJ8	Neutral metalloproteinase n=667 Tax=Bacillaceae TaxID=186817 RepID=B7JEJ8_BACC0	Bacillus cereus ATCC 14579
twist_29332	0.540575	1279	0.0270059	No	-0.423996	5.5	22	4.83871	3	0.879765	Proline-rich 28 kDa antigen			Mycobacterium tuberculosis
agilent_124801	0.541024	1280	0.027027	No	0.299632	6.75	27	9.67742	6	1.43369	WP_003721832.1 strains_non_MPA_non_topgraph_cdhit70_190118.csv	UniRef90_A0AGG6	Flagellar basal-body rod protein FlgC n=51 Tax=Listeria TaxID=1637 RepID=A0AGG6_LISW6	Listeria monocytogenes
agilent_1726	0.541595	1281	0.0270481	No	-0.340272	8.5	34	6.45161	4	0.759013	fibronectin-binding protein A	UniRef90_P14738	Fibronectin-binding protein A n=540 Tax=Staphylococcaceae TaxID=90964 RepID=FNBA_STAA8	Staphylococcaceae
agilent_1008	0.542155	1282	0.0270693	No	-0.464831	7.25	29	3.22581	2	0.444939	butyrophilin precursor & Butyrophilin subfamily 1 member A1 & butyrophilin, partial	UniRef90_P18892	Butyrophilin subfamily 1 member A1 n=22 Tax=Pecora TaxID=35500 RepID=BT1A1_BOVIN	Pecora
agilent_158809	0.542262	1283	0.0270904	No	0.360176	5	20	6.45161	4	1.29032	NP_814183.1 strains_non_MPA_non_topgraph_cdhit70_190118.csv	UniRef90_A0A121XSS7	Peptidoglycan DL-endopeptidase CwlO n=138 Tax=Bacilli TaxID=91061 RepID=A0A121XSS7_LISMN	Enterococcus faecalis V583
agilent_26664	0.542543	1284	0.0271115	No	-0.391261	5.75	23	4.83871	3	0.841515	MH0418_GL0109208 MPA_PNP_EM_seqs_non_topgraph_seqs_final_210318.csv	UniRef90_A0A1Q6KN20	Site-specific integrase n=11 Tax=Clostridiales TaxID=186802 RepID=A0A1Q6KN20_9FIRM	Clostridiales
twist_47286	0.542804	1285	0.0271326	No	0.188403	25	100	29.0323	18	1.16129	early antigen protein D [Human gammaherpesvirus 4] & BMRF1 [Human gammaherpesvirus 4] & DNA polymerase processivity factor BMRF1			Human gammaherpesvirus 4 (EBV)
agilent_208541	0.543697	1286	0.0271537	No	-0.336694	8.5	34	6.45161	4	0.759013	WP_005425276.1 MPA_PNP_EM_seqs_non_topgraph_seqs_final_210318.csv	UniRef90_A0A174N6A9	Kappa-carrageenase n=9 Tax=Blautia obeum TaxID=40520 RepID=A0A174N6A9_9FIRM	Blautia obeum ATCC 29174
twist_28860	0.544653	1287	0.0271748	No	-0.262214	91.5	366	87.0968	54	0.951877	positive (exact): Rhinovirus B Genome polyprotein			Rhinovirus B
twist_42474	0.544699	1288	0.0271959	No	-0.220551	19	76	17.7419	11	0.933786	HCMVUL132			Human betaherpesvirus 5 (CMV)
agilent_78022	0.545078	1289	0.0272171	No	-0.310162	10.5	42	8.06452	5	0.768049	MH0417_GL0121824 MPA_PNP_EM_seqs_non_topgraph_seqs_final_210318.csv	UniRef90_A0A174R002	Hyaluronoglucosaminidase n=7 Tax=Bacteroides TaxID=816 RepID=A0A174R002_9BACE	Bacteroides vulgatus ATCC 8482
agilent_147532	0.545593	1290	0.0272382	No	0.323674	5.25	21	8.06452	5	1.5361	NLF010_GL0005053 (2/2) MPA_and_EM_topgraph_220218_subsample.csv	UniRef90_E5V6W7	TonB-dependent receptor n=34 Tax=root TaxID=1 RepID=E5V6W7_9BACE	Bacteroides uniformis ATCC 8492
twist_25071	0.545856	1291	0.0272593	No	-0.335144	8.5	34	6.45161	4	0.759013	allergen_name False allergome_name Str py Streptokinase (8/12) (1/1) allergenonline_name False SDAP_name False iedb_name False			Streptococcus pyogenes
twist_39841	0.547066	1292	0.0272804	No	0.293056	7.25	29	9.67742	6	1.33482	Major surface glycoprotein G & Major surface glycoprotein G (Attachment glycoprotein G) & glycoprotein (4/5) & attachment protein & G & G glycoprotein & Glycoprotein & attachment glycoprotein G & attachment glycoprotein			Human respiratory syncytial virus
agilent_168693	0.547537	1293	0.0273015	No	-0.210595	22.5	90	19.3548	12	0.860215	MH0012_GL0147423 MPA_PNP_EM_seqs_non_topgraph_seqs_final_210318.csv	UniRef90_I9IA10	F5/8 type C domain-containing protein n=7 Tax=Bacteroides TaxID=816 RepID=I9IA10_9BACE	Bacteroides
agilent_204067	0.547695	1294	0.0273226	No	-0.279275	12	48	9.67742	6	0.806452	MH0003_GL0058089 MPA_PNP_EM_seqs_non_topgraph_seqs_final_210318.csv	UniRef90_R5VRW6	Peripla_BP_4 domain-containing protein n=14 Tax=Lachnospiraceae TaxID=186803 RepID=R5VRW6_9FIRM	Lachnospiraceae
agilent_2967	0.547728	1295	0.0273438	No	-0.384675	6.25	25	4.83871	3	0.774194	phosphoprotein 150 & Large structural phosphoprotein	UniRef90_P08318	Large structural phosphoprotein n=145 Tax=root TaxID=1 RepID=PP150_HCMVA	Human betaherpesvirus 5 (CMV)
twist_22032	0.547986	1296	0.0273649	No	-0.334011	8	32	6.45161	4	0.806452	allergen_name False allergome_name Str py Streptokinase (11/12) (1/1) allergenonline_name False SDAP_name False iedb_name False			Streptococcus pyogenes
twist_53354	0.548014	1297	0.027386	No	0.182241	31.5	126	32.2581	20	1.02407	pneumococcal histidine triad protein E & hydrolase & HIT family hydrolase			Streptococcus pneumoniae
agilent_167179	0.548482	1298	0.0274071	No	-0.351406	9	36	6.45161	4	0.716846	MH0379_GL0128099 MPA_PNP_EM_seqs_non_topgraph_seqs_final_210318.csv	UniRef90_R5WFA2	Flagellin n=4 Tax=Clostridiales TaxID=186802 RepID=R5WFA2_9CLOT	Clostridiales
agilent_121	0.548545	1299	0.0274282	No	0.347809	5.25	21	6.45161	4	1.22888	immunoglobulin A1 protease	UniRef90_Q59947	Immunoglobulin A1 protease n=446 Tax=Streptococcus pneumoniae TaxID=1313 RepID=IGA1_STRR6	Streptococcus pneumoniae
agilent_54340	0.548786	1300	0.0274493	No	-0.37982	7	28	4.83871	3	0.691244	V1.CD15-0_GL0032971 MPA_PNP_EM_seqs_non_topgraph_seqs_final_210318.csv	UniRef90_A0A0P0M0Z8	RagB/SusD Domain-Containing Protein n=32 Tax=root TaxID=1 RepID=A0A0P0M0Z8_BACVU	Bacteroides
agilent_164398	0.550033	1301	0.0274704	No	0.243331	10	40	14.5161	9	1.45161	MH0086_GL0067408 MPA_PNP_EM_seqs_non_topgraph_seqs_final_210318.csv	UniRef90_A0A2A7AG89	50S ribosomal protein L2 n=39 Tax=Clostridiales TaxID=186802 RepID=A0A2A7AG89_9FIRM	Clostridiales
agilent_173004	0.550077	1302	0.0274916	No	0.241374	12.25	49	14.5161	9	1.18499	WP_052302907.1 strains_non_MPA_non_topgraph_cdhit70_190118.csv	UniRef90_B0G3Y5	N-acetylmuramoyl-L-alanine amidase n=2 Tax=Dorea formicigenerans TaxID=39486 RepID=B0G3Y5_9FIRM	Dorea formicigenerans ATCC 27755
agilent_201785	0.550252	1303	0.0275127	No	0.287425	8	32	9.67742	6	1.20968	V1.UC54-4_GL0096277 MPA_PNP_EM_seqs_non_topgraph_seqs_final_210318.csv	UniRef90_C7H1Z9	Uncharacterized protein n=12 Tax=Faecalibacterium TaxID=216851 RepID=C7H1Z9_9FIRM	Faecalibacterium
agilent_224709	0.550948	1304	0.0275338	No	0.345268	5.25	21	6.45161	4	1.22888	VFG045548(gb|YP_095924) (lpg1907) Dot/Icm type IV secretion system effector [Dot/Icm (VF0156)] [Legionella pneumophila subsp. pneumophila str. Philadelphia 1]	UniRef90_Q5WVE4	Uncharacterized protein n=32 Tax=Legionella pneumophila TaxID=446 RepID=Q5WVE4_LEGPL	Legionella pneumophila
agilent_2538	0.551264	1305	0.0275549	No	0.310158	8.25	33	8.06452	5	0.977517	Genome polyprotein (4/6) & polyprotein (6/9) & VP1 (3/4) & VP1 capsid protein (3/3) & Chain 1, The Crystal Structure Of Coxsackievirus A9 To 2.9 A Resolution & capsid protein (2/2) & polyprotein CB4 & VP4-VP2 & polyprotein VP0 & Chain 3, The Crystal Structure Of Coxsackievirus A9 To 2.9 A Resolution & Chain 4, The Crystal Structure Of Coxsackievirus A9 To 2.9 A Resolution	UniRef90_Q9QL88	Genome polyprotein n=36 Tax=Enterovirus B TaxID=138949 RepID=POLG_CXB6S	Coxsackievirus
agilent_237594	0.551344	1306	0.027576	No	0.345988	5	20	6.45161	4	1.29032	VFG001290(gb|NP_647368) (clfB) Clumping factor B, adhesin [Clumping factor (VF0004)] [Staphylococcus aureus subsp. aureus MW2]	UniRef90_UPI000DA9B94C	MSCRAMM family adhesin clumping factor ClfB n=15 Tax=Staphylococcus aureus TaxID=1280 RepID=UPI000DA9B94C	Staphylococcus aureus
twist_47759	0.551346	1307	0.0275971	No	0.346272	5.25	21	6.45161	4	1.22888	immunoglobulin A1 protease			Streptococcus pneumoniae
agilent_8172	0.551349	1308	0.0276182	No	0.311429	6.5	26	8.06452	5	1.24069	Transcription factor jun-B	UniRef90_P17275	Transcription factor jun-B n=52 Tax=Eutheria TaxID=9347 RepID=JUNB_HUMAN	Eutheria
agilent_39341	0.55167	1309	0.0276394	No	-0.300612	10.25	41	8.06452	5	0.786782	WP_016265893.1 strains_non_MPA_non_topgraph_cdhit70_190118.csv	UniRef90_A0A454A614	Autotransporter domain-containing protein n=484 Tax=Gammaproteobacteria TaxID=1236 RepID=A0A454A614_ECOL5	Escherichia coli Nissle 1917
twist_97077	0.551939	1310	0.0276605	No	-0.258291	14.75	59	11.2903	7	0.765446	AFN38687.1 hypothetical protein phi_MSA6_ORF022 [Staphylococcus phage MSA6]			Staphylococcus phage MSA6
twist_42090	0.553843	1311	0.0276816	No	0.169705	48.5	194	54.8387	34	1.1307	envelope glycoprotein G (2/2) & glycoprotein G (2/2)			Herpes simplex virus
agilent_225587	0.55421	1312	0.0277027	No	-0.180126	73.75	295	67.7419	42	0.918535	VFG001357(gb|NP_346601) (cbpA) choline binding protein A [CbpA/PspC (VF0150)] [Streptococcus pneumoniae TIGR4]	UniRef90_A0A4I7YG16	Choline binding protein A n=44 Tax=Streptococcus pneumoniae TaxID=1313 RepID=A0A4I7YG16_STREE	Streptococcus pneumoniae
agilent_52200	0.554463	1313	0.0277238	No	-0.182369	75.25	301	70.9677	44	0.943093	MH0012_GL0222931 MPA_PNP_EM_seqs_non_topgraph_seqs_final_210318.csv	UniRef90_A0A073IBK2	Uncharacterized protein n=9 Tax=Bacteroidales TaxID=171549 RepID=A0A073IBK2_9PORP	Bacteroidales
twist_73875	0.554917	1314	0.0277449	No	-0.208311	23.25	93	19.3548	12	0.832466	YP_008532047.1 putative tail fiber protein [Klebsiella phage 0507-KN2-1]			Klebsiella phage
twist_30176	0.554927	1315	0.027766	No	-0.274668	11.75	47	9.67742	6	0.82361	Clumping factor B precursor (Fibrinogen-binding protein B) (Fibrinogen receptor B)			Staphylococcus aureus
twist_59101	0.554931	1316	0.0277872	No	-0.245424	16.5	66	12.9032	8	0.782014	H3N2 A/Victoria/3/75 HA			Influenza A virus
agilent_110572	0.555246	1317	0.0278083	No	-0.168708	45	180	40.3226	25	0.896057	WP_020916184.1 strains_non_MPA_non_topgraph_cdhit70_190118.csv	UniRef90_A0A1C3SKW8	Peptidase C51 domain-containing protein n=23 Tax=Streptococcus TaxID=1301 RepID=A0A1C3SKW8_STRMC	Streptococcus lutetiensis 033
agilent_15049	0.555733	1318	0.0278294	No	-0.45854	5.5	22	3.22581	2	0.58651	MH0012_GL0054795 MPA_PNP_EM_seqs_non_topgraph_seqs_final_210318.csv	UniRef90_A0A073I5L7	Peptidase_M23 domain-containing protein n=30 Tax=Bacteroidales TaxID=171549 RepID=A0A073I5L7_9PORP	Bacteroidales
twist_51927	0.555946	1319	0.0278505	No	-0.180564	33	132	32.2581	20	0.977517	nuclear protein EBNA2 & EBNA-2 & Epstein-Barr nuclear antigen 2			Human gammaherpesvirus 4 (EBV)
twist_54947	0.556515	1320	0.0278716	No	-0.166937	47	188	41.9355	26	0.892244	positive (from uniprot): Rhinovirus B Genome polyprotein			Rhinovirus B
twist_54219	0.556558	1321	0.0278927	No	0.249311	10.75	43	12.9032	8	1.2003	PPE family protein (1/9) & PPE FAMILY PROTEIN (4/6) & PPE family protein [Mycobacterium tuberculosis] (4/11)			Mycobacterium tuberculosis
agilent_108423	0.557355	1322	0.0279139	No	-0.370649	7	28	4.83871	3	0.691244	WP_058102022.1 (1/1) non_MPA_topgraph_sampling_040218.csv	UniRef90_A0A0A6VMD7	Big_4 domain-containing protein n=94 Tax=Bifidobacterium longum TaxID=216816 RepID=A0A0A6VMD7_BIFLN	Bifidobacterium longum 35624
agilent_108889	0.557448	1323	0.027935	No	0.304801	6.5	26	8.06452	5	1.24069	YP_098302.1 strains_non_MPA_non_topgraph_cdhit70_190118.csv	UniRef90_A0A0K6BRS0	Insulinase family protein n=52 Tax=Bacteroidaceae TaxID=815 RepID=A0A0K6BRS0_BACFG	Bacteroides fragilis YCH46
agilent_202092	0.558556	1324	0.0279561	No	-0.370334	7.25	29	4.83871	3	0.667408	V1.CD38-0_GL0060643 MPA_PNP_EM_seqs_non_topgraph_seqs_final_210318.csv	UniRef90_A0A174ZFZ7	Pectinesterase A n=15 Tax=Eubacterium TaxID=1730 RepID=A0A174ZFZ7_9FIRM	Eubacterium
agilent_121369	0.558662	1325	0.0279772	No	0.338348	4.75	19	6.45161	4	1.35823	MH0343_GL0152713 (2/2) MPA_and_EM_topgraph_220218_subsample.csv	UniRef90_K5YWW8	Coenzyme A biosynthesis bifunctional protein CoaBC n=29 Tax=Parabacteroides TaxID=375288 RepID=K5YWW8_9BACT	Parabacteroides
agilent_5001	0.558942	1326	0.0279983	No	-0.228801	17.5	70	14.5161	9	0.829493	polyprotein (3/9) & structural protein (3/3) & VP1 (2/4) & capsid protein VP1 & VP1 protein (2/2) & VP1 protein, partial [Enterovirus A71]	UniRef90_Q66478	Genome polyprotein n=10068 Tax=root TaxID=1 RepID=POLG_HE71B	root
agilent_223292	0.559056	1327	0.0280194	No	-0.447216	5.75	23	3.22581	2	0.56101	VFG045603(gb|YP_096878) (lpg2884) Dot/Icm type IV secretion system effector [Dot/Icm (VF0156)] [Legionella pneumophila subsp. pneumophila str. Philadelphia 1]	UniRef90_Q5WSS9	Uncharacterized protein n=23 Tax=Legionella pneumophila TaxID=446 RepID=Q5WSS9_LEGPL	Legionella pneumophila
twist_56294	0.559247	1328	0.0280405	No	0.306428	6.75	27	8.06452	5	1.19474	immunoglobulin A1 protease			Streptococcus pneumoniae
agilent_206569	0.559526	1329	0.0280617	No	-0.370212	7.25	29	4.83871	3	0.667408	SZEY-24A_GL0007462 MPA_PNP_EM_seqs_non_topgraph_seqs_final_210318.csv	UniRef90_I9QA96	SGNH_hydro domain-containing protein n=38 Tax=Bacteroides TaxID=816 RepID=I9QA96_9BACE	Bacteroides
twist_73963	0.559658	1330	0.0280828	No	0.173899	30.75	123	33.871	21	1.10149	YP_009032592.1 endolysin [Lactoccocus phage WP-2]			Lactoccocus phage WP-2
agilent_51788	0.559824	1331	0.0281039	No	0.281691	7	28	9.67742	6	1.38249	WP_005334232.1 (1/7) non_MPA_topgraph_sampling_040218.csv	UniRef90_B0G7W2	Ferrous iron transport protein B n=13 Tax=Dorea TaxID=189330 RepID=B0G7W2_9FIRM	Dorea formicigenerans ATCC 27755
twist_37560	0.560075	1332	0.028125	No	-0.184363	30.25	121	25.8065	16	0.853106	positive (from uniprot): Rhinovirus B Genome polyprotein			Rhinovirus B
twist_51758	0.560957	1333	0.0281461	No	-0.377008	5.5	22	4.83871	3	0.879765	Glycoprotein M			Human betaherpesvirus 5 (CMV)
agilent_5479	0.561095	1334	0.0281672	No	-0.368552	7.75	31	4.83871	3	0.62435	positive (from uniprot): Enterovirus B Genome polyprotein	UniRef90_Q66575	Genome polyprotein n=20 Tax=Enterovirus B TaxID=138949 RepID=POLG_EC12T	Enterovirus B
agilent_35132	0.561737	1335	0.0281883	No	-0.372037	7.25	29	4.83871	3	0.667408	MH0188_GL0103785 MPA_PNP_EM_seqs_non_topgraph_seqs_final_210318.csv	UniRef90_A0A0M0VLA5	Phosphate-binding protein PstS n=64 Tax=Bifidobacterium TaxID=1678 RepID=A0A0M0VLA5_BIFLN	Bifidobacterium
agilent_206027	0.562441	1336	0.0282095	No	-0.187704	28.25	113	24.1935	15	0.856409	764447348-stool1_revised_C488760_1_gene19628 MPA_PNP_EM_seqs_non_topgraph_seqs_final_210318.csv	UniRef90_K5ZDW3	Uncharacterized protein n=14 Tax=Parabacteroides TaxID=375288 RepID=K5ZDW3_9BACT	Parabacteroides
agilent_241598	0.562636	1337	0.0282306	No	-0.292427	12.25	49	8.06452	5	0.658328	VFG001150(gb|AAL79954) (hia) adhesin [Hia/Hsf (VF0039)] [Haemophilus influenzae nontypable strain 3179B]	UniRef90_Q8GM74	Adhesin n=5 Tax=Haemophilus influenzae TaxID=727 RepID=Q8GM74_HAEIF	Haemophilus influenzae nontypable strain 3179B
agilent_129842	0.563797	1338	0.0282517	No	-0.299754	12	48	8.06452	5	0.672043	MH0002_GL0061182 MPA_PNP_EM_seqs_non_topgraph_seqs_final_210318.csv	UniRef90_R5NUV8	Flagellin n=7 Tax=Clostridiales TaxID=186802 RepID=R5NUV8_9CLOT	Clostridiales
agilent_218855	0.56382	1339	0.0282728	No	0.281478	7.5	30	9.67742	6	1.29032	O2.UC35-2_GL0067534 (1/1) MPA_and_EM_topgraph_220218_subsample.csv	UniRef90_A0A1C6JTR2	Transposase and inactivated derivatives n=1 Tax=uncultured Eubacterium sp. TaxID=165185 RepID=A0A1C6JTR2_9FIRM	uncultured Eubacterium sp.
twist_73224	0.564004	1340	0.0282939	No	-0.322195	8	32	6.45161	4	0.806452	YP_001293415.1 hypothetical protein ORF008 [Pseudomonas phage 73]			Pseudomonas phage 73
agilent_192153	0.564541	1341	0.028315	No	0.259489	9	36	11.2903	7	1.25448	O2.UC59-0_GL0071908 MPA_PNP_EM_seqs_non_topgraph_seqs_final_210318.csv	UniRef90_F4XFQ9	Phage protein n=66 Tax=root TaxID=1 RepID=F4XFQ9_9FIRM	root
twist_92760	0.564635	1342	0.0283361	No	-0.440813	6	24	3.22581	2	0.537634	NP_076624.1 tail protein [Lactococcus phage bIL285]			Lactococcus phage bIL285
agilent_20375	0.565194	1343	0.0283573	No	-0.266492	12.25	49	9.67742	6	0.789993	WP_011162194.1 strains_non_MPA_non_topgraph_cdhit70_190118.csv	UniRef90_Q6SED6	Uncharacterized protein n=3 Tax=root TaxID=1 RepID=Q6SED6_9CAUD	Lactobacillus johnsonii NCC 533
twist_80471	0.565577	1344	0.0283784	No	0.275549	7.75	31	9.67742	6	1.2487	YP_007517701.1 hypothetical protein [Pelagibacter phage HTVC010P]			Pelagibacter phage HTVC010P
agilent_150244	0.56558	1345	0.0283995	No	-0.200909	24	96	19.3548	12	0.806452	158499257-stool2_revised_scaffold67727_1_gene85513 MPA_PNP_EM_seqs_non_topgraph_seqs_final_210318.csv	UniRef90_R5F4N5	Glyco_hydro_85 domain-containing protein n=3 Tax=Bacteroidales TaxID=171549 RepID=R5F4N5_9BACE	Bacteroidales
agilent_206701	0.566232	1346	0.0284206	No	0.171817	58.25	233	61.2903	38	1.05219	SZEY-64A_GL0055442 MPA_PNP_EM_seqs_non_topgraph_seqs_final_210318.csv	UniRef90_D4KUB5	Flagellin n=6 Tax=Roseburia TaxID=841 RepID=D4KUB5_9FIRM	Roseburia
twist_59501	0.566325	1347	0.0284417	No	-0.265318	13.25	53	9.67742	6	0.730371	H3N2 A/Fujian/411/2002 HA			Influenza A virus
agilent_496	0.567285	1348	0.0284628	No	0.244219	9.5	38	12.9032	8	1.35823	MCE-FAMILY PROTEIN MCE1A	UniRef90_Q8VKQ6	Virulence factor n=190 Tax=Mycobacterium tuberculosis complex TaxID=77643 RepID=Q8VKQ6_MYCTO	Mycobacterium tuberculosis complex
agilent_219934	0.567641	1349	0.028484	No	-0.160272	49	196	43.5484	27	0.888743	VFG000261(gb|NP_273742) (iga) IgA-specific serine endopeptidase [IgA1 protease (VF0080)] [Neisseria meningitidis MC58]	UniRef90_UPI000F53326A	IgA-specific serine endopeptidase autotransporter n=1 Tax=Neisseria meningitidis TaxID=487 RepID=UPI000F53326A	Neisseria meningitidis
agilent_101196	0.567726	1350	0.0285051	No	-0.316219	9	36	6.45161	4	0.716846	WP_003726143.1 strains_non_MPA_non_topgraph_cdhit70_190118.csv	UniRef90_P66208	50S ribosomal protein L32-2 n=26 Tax=Listeria TaxID=1637 RepID=RL322_LISIN	Listeria monocytogenes
twist_79681	0.567828	1351	0.0285262	No	-0.435442	5.75	23	3.22581	2	0.56101	YP_008531984.1 putative thymidylate synthase [Klebsiella phage 0507-KN2-1]			Klebsiella phage 0507-KN2-1
twist_71923	0.56814	1352	0.0285473	No	0.256459	9.75	39	11.2903	7	1.15798	YP_009222298.1 prohead peptidase [Lactobacillus phage LfeInf]			Lactobacillus phage LfeInf
twist_55678	0.568372	1353	0.0285684	No	-0.287223	10.25	41	8.06452	5	0.786782	EBNA-3B nuclear protein [Human gammaherpesvirus 4] & Epstein-Barr nuclear antigen 4			Human gammaherpesvirus 4 (EBV)
twist_28197	0.568756	1354	0.0285895	No	0.18472	20.5	82	25.8065	16	1.25885	phosphoprotein 150 & Large structural phosphoprotein			Human betaherpesvirus 5 (CMV)
agilent_122600	0.569273	1355	0.0286106	No	-0.287056	10	40	8.06452	5	0.806452	764649650-stool1_revised_C454888_1_gene81622 MPA_PNP_EM_seqs_non_topgraph_seqs_final_210318.csv	UniRef90_I8YZJ0	YD repeat (Two copies) n=64 Tax=Bacteroidaceae TaxID=815 RepID=I8YZJ0_BACOV	Bacteroides ovatus
agilent_140310	0.570448	1356	0.0286318	No	0.331734	4.75	19	6.45161	4	1.35823	WP_000079833.1 strains_non_MPA_non_topgraph_cdhit70_190118.csv	UniRef90_Q06971	Flagellin n=259 Tax=Salmonella TaxID=590 RepID=FLIC_SALDU	Salmonella enterica
twist_38296	0.57052	1357	0.0286529	No	-0.319331	7.5	30	6.45161	4	0.860215	Mitochondrial import receptor subunit TOM70			Homo sapiens
agilent_21265	0.570826	1358	0.028674	No	-0.265065	12	48	9.67742	6	0.806452	WP_000755259.1 strains_non_MPA_non_topgraph_cdhit70_190118.csv	UniRef90_C0Q5G7	Uncharacterized protein n=115 Tax=Bacteria TaxID=2 RepID=C0Q5G7_SALPC	Salmonella enterica
twist_59618	0.571475	1359	0.0286951	No	-0.221901	18.5	74	14.5161	9	0.784656	H3N2 A/Leningrad/360/1986 HA			Influenza A virus
agilent_114177	0.572371	1360	0.0287162	No	0.331177	5	20	6.45161	4	1.29032	MH0003_GL0051133 (1/1) MPA_and_EM_topgraph_220218_subsample.csv	UniRef90_F7M4X1	STN domain-containing protein n=61 Tax=Bacteroidaceae TaxID=815 RepID=F7M4X1_9BACE	Bacteroides ovatus
agilent_4413	0.572373	1361	0.0287373	No	-0.167158	35	140	35.4839	22	1.01382	positive (from uniprot): Human herpesvirus 5 Envelope glycoprotein M	UniRef90_P16733	Envelope glycoprotein M n=53 Tax=Human cytomegalovirus TaxID=10359 RepID=GM_HCMVA	Human betaherpesvirus 5 (CMV)
twist_39681	0.572442	1362	0.0287584	No	-0.316555	8.25	33	6.45161	4	0.782014	antigen CARP			Plasmodium falciparum
agilent_8775	0.572498	1363	0.0287796	No	-0.167343	35	140	35.4839	22	1.01382	phosphoprotein 150 & Large structural phosphoprotein	UniRef90_P08318	Large structural phosphoprotein n=145 Tax=root TaxID=1 RepID=PP150_HCMVA	Human betaherpesvirus 5 (CMV)
agilent_64948	0.572668	1364	0.0288007	No	-0.357444	7.75	31	4.83871	3	0.62435	MH0204_GL0135594 (1/10) MPA_and_EM_topgraph_220218_subsample.csv	UniRef90_B7C9D6	Na/Pi-cotransporter II-like protein n=15 Tax=Firmicutes TaxID=1239 RepID=B7C9D6_9FIRM	Firmicutes
twist_6232	0.572974	1365	0.0288218	No	-0.358555	6.25	25	4.83871	3	0.774194	allergen_name False allergome_name Str dy Streptokinase (8/8) (1/1) allergenonline_name False SDAP_name False iedb_name False			Streptococcus dysgalactiae
twist_33960	0.57329	1366	0.0288429	No	-0.215226	17	68	16.129	10	0.948767	Tegument protein UL25			Human betaherpesvirus 5 (CMV)
agilent_5601	0.573322	1367	0.028864	No	-0.163974	44.5	178	37.0968	23	0.833635	zinc metalloproteinase aureolysin	UniRef90_P81177	Zinc metalloproteinase aureolysin n=337 Tax=Bacilli TaxID=91061 RepID=AURE_STAAU	Bacilli
agilent_151622	0.573547	1368	0.0288851	No	0.271642	7.75	31	9.67742	6	1.2487	MH0270_GL0193139 MPA_PNP_EM_seqs_non_topgraph_seqs_final_210318.csv	UniRef90_R6BPJ2	NPCBM domain-containing protein n=6 Tax=Firmicutes TaxID=1239 RepID=R6BPJ2_9FIRM	Firmicutes
agilent_104204	0.573566	1369	0.0289063	No	0.16572	60.75	243	62.9032	39	1.03544	WP_000792567.1 strains_non_MPA_non_topgraph_cdhit70_190118.csv	UniRef90_Q6GE15	Immunoglobulin-binding protein Sbi n=35 Tax=Staphylococcus aureus TaxID=1280 RepID=SBI_STAAR	Staphylococcus aureus subsp. aureus MRSA252
agilent_25174	0.575181	1370	0.0289274	No	0.194425	17.5	70	20.9677	13	1.19816	WP_003668652.1 strains_non_MPA_non_topgraph_cdhit70_190118.csv	UniRef90_A0A1B7LU00	Mannosyl-glycoprotein endo-beta-N-acetylglucosamidase n=3 Tax=Lactobacillus reuteri TaxID=1598 RepID=A0A1B7LU00_LACRE	Lactobacillus reuteri DSM 20016
agilent_6339	0.575284	1371	0.0289485	No	0.166128	29	116	37.0968	23	1.2792	phosphoprotein 150 & Large structural phosphoprotein	UniRef90_P08318	Large structural phosphoprotein n=145 Tax=root TaxID=1 RepID=PP150_HCMVA	Human betaherpesvirus 5 (CMV)
twist_30719	0.575297	1372	0.0289696	No	0.2686	7.75	31	9.67742	6	1.2487	phosphoprotein 150 & Large structural phosphoprotein			Human betaherpesvirus 5 (CMV)
twist_35344	0.577659	1373	0.0289907	No	0.178832	25.25	101	25.8065	16	1.02204	polyprotein (9/9) & VP1 capsid protein (1/3) & Chain 2, Human Rhinovirus Serotype 2 (Hrv2)			Human rhinovirus
twist_55606	0.578266	1374	0.0290118	No	0.332033	5.75	23	6.45161	4	1.12202	Interleukin-1 receptor type 1			Homo sapiens
agilent_172041	0.5794	1375	0.0290329	No	-0.311308	7.5	30	6.45161	4	0.860215	MH0355_GL0086487 (3/3) MPA_and_EM_topgraph_220218_subsample.csv	UniRef90_A0A073I9S0	Uncharacterized protein n=30 Tax=Bacteroidales TaxID=171549 RepID=A0A073I9S0_9PORP	Bacteroidales
twist_40569	0.579875	1376	0.0290541	No	-0.216696	17	68	14.5161	9	0.85389	HCMVTRL10 = IRL10			Human betaherpesvirus 5 (CMV)
agilent_91999	0.579908	1377	0.0290752	No	0.319954	5	20	6.45161	4	1.29032	WP_025370531.1 (1/1) non_MPA_topgraph_sampling_040218.csv	UniRef90_P33379	Actin assembly-inducing protein n=1136 Tax=Bacteria TaxID=2 RepID=ACTA_LISMO	Listeria monocytogenes
agilent_199016	0.58009	1378	0.0290963	No	-0.241279	13.5	54	11.2903	7	0.83632	MH0187_GL0063508 (3/3) MPA_and_EM_topgraph_220218_subsample.csv	UniRef90_A0A174AWF9	Probable multidrug resistance ABC transporter ATP-binding/permease protein YheH n=36 Tax=Clostridiales TaxID=186802 RepID=A0A174AWF9_9FIRM	Faecalibacterium prausnitzii A2-165
twist_29274	0.580477	1379	0.0291174	No	-0.173838	28	112	27.4194	17	0.979263	Genome polyprotein (3/6) & polyprotein (2/9) & envelope glycoprotein (1/8) & envelope protein (1/8) & polyprotein precursor (2/3) & envelope protein, partial & Capsid protein (2/2) & NS1 & nonstructural protein 1 (1/2) & Non-structural protein 1 & Nonstructural protein NS4A & nonstructural glycoprotein NS-1 & viral polyprotein & nonstructural protein NS1 & E protein & Dengue type 3 virus complete genome RNA, complete cds & glycoprotein NS1 & NS3 protein & Nonstructural protein NS3			Dengue virus
agilent_34554	0.580868	1380	0.0291385	No	-0.349205	8	32	4.83871	3	0.604839	MH0217_GL0039172 (2/2) MPA_and_EM_topgraph_220218_subsample.csv	UniRef90_A0A374HQG2	SrtB family sortase n=6 Tax=Roseburia TaxID=841 RepID=A0A374HQG2_9FIRM	Roseburia
agilent_213170	0.580961	1381	0.0291596	No	-0.349693	6.75	27	4.83871	3	0.716846	MH0009_GL0056469 MPA_PNP_EM_seqs_non_topgraph_seqs_final_210318.csv	UniRef90_A0A3E5A441	Inhibitor_I69 domain-containing protein n=6 Tax=Prevotella TaxID=838 RepID=A0A3E5A441_9BACT	Prevotella
twist_49674	0.58133	1382	0.0291807	No	-0.169515	30	120	29.0323	18	0.967742	positive (from uniprot): Human herpesvirus 3 Envelope glycoprotein C			Human herpesvirus 3
twist_58592	0.581489	1383	0.0292019	No	0.206279	14	56	17.7419	11	1.26728	positive (from uniprot): Human herpesvirus 4 Epstein-Barr nuclear antigen 1			Human gammaherpesvirus 4 (EBV)
agilent_3387	0.58194	1384	0.029223	No	-0.233225	15.75	63	16.129	10	1.02407	positive (from uniprot): Human herpesvirus 4 Epstein-Barr nuclear antigen 1	UniRef90_Q1HVF7	Epstein-Barr nuclear antigen 1 n=48 Tax=Epstein-Barr virus (strain GD1) TaxID=10376 RepID=EBNA1_EBVA8	Human gammaherpesvirus 4 (EBV)
twist_95117	0.581947	1385	0.0292441	No	-0.351019	6	24	4.83871	3	0.806452	YP_008767331.1 hypothetical protein PL1_25 [Lactobacillus phage PL-1]			Lactobacillus phage PL-1
twist_48385	0.582346	1386	0.0292652	No	0.209619	82	328	83.871	52	1.02282	positive (exact): Enterovirus B Genome polyprotein			Enterovirus B
twist_13611	0.58374	1387	0.0292863	No	0.198493	20	80	19.3548	12	0.967742	allergen_name False allergome_name False allergenonline_name Unassigned (1/1) (1/1) SDAP_name Bos d 8 (1/13) (1/1) iedb_name False			Bos taurus
twist_32766	0.584248	1388	0.0293074	No	-0.238692	15.5	62	11.2903	7	0.728408	Genome polyprotein (6/6) & polyprotein (7/9) & VP1 (1/4) & coat protein VP1 & VP4			Human poliovirus
twist_30015	0.584417	1389	0.0293285	No	-0.25378	11.5	46	9.67742	6	0.841515	Clumping factor B precursor (Fibrinogen-binding protein B) (Fibrinogen receptor B)			Staphylococcus aureus
twist_24274	0.584448	1390	0.0293497	No	-0.18782	25.25	101	20.9677	13	0.830406	allergen_name Gal d 1 (1/1) (1/1) allergome_name Gal d 1 (1/3) (1/1) allergenonline_name Gal d 1.0101 (1/1) (1/1) SDAP_name Gal d 1 (1/2) (1/1) iedb_name Ovomucoid precursor (1/1)			Gallus?
twist_40897	0.58553	1391	0.0293708	No	0.263856	7	28	9.67742	6	1.38249	hypothetical protein PFB0460c			Plasmodium falciparum
twist_34760	0.585711	1392	0.0293919	No	-0.341683	7	28	6.45161	4	0.921659	pertactin & Pertactin precursor & P.69 outer membrane protein precursor			Bordetella pertussis
agilent_20730	0.586224	1393	0.029413	No	-0.305277	7.25	29	6.45161	4	0.889878	MH0139_GL0119905 MPA_PNP_EM_seqs_non_topgraph_seqs_final_210318.csv	UniRef90_K5ZIF6	Translation initiation factor IF-2 n=19 Tax=Parabacteroides TaxID=375288 RepID=K5ZIF6_9BACT	Parabacteroides
twist_58791	0.586337	1394	0.0294341	No	-0.232779	91	364	87.0968	54	0.957107	positive (exact): Rhinovirus B Genome polyprotein			Rhinovirus B
agilent_176582	0.586941	1395	0.0294552	No	-0.225743	15.5	62	12.9032	8	0.832466	WP_052302907.1 strains_non_MPA_non_topgraph_cdhit70_190118.csv	UniRef90_B0G3Y5	N-acetylmuramoyl-L-alanine amidase n=2 Tax=Dorea formicigenerans TaxID=39486 RepID=B0G3Y5_9FIRM	Dorea formicigenerans ATCC 27755
agilent_127484	0.586946	1396	0.0294764	No	-0.306643	7	28	6.45161	4	0.921659	MH0003_GL0028868 MPA_PNP_EM_seqs_non_topgraph_seqs_final_210318.csv	UniRef90_D6D3V1	RagB/SusD domain-containing protein n=60 Tax=Bacteroidaceae TaxID=815 RepID=D6D3V1_9BACE	Bacteroides ovatus
twist_26441	0.587032	1397	0.0294975	No	-0.196174	20.25	81	17.7419	11	0.876145	Hemagglutinin (2/2)			Influenza B virus
twist_45703	0.587763	1398	0.0295186	No	0.228844	10.75	43	12.9032	8	1.2003	BZLF1 [Human gammaherpesvirus 4] & BZLF1 & Trans-activator protein BZLF1			Human gammaherpesvirus 4 (EBV)
twist_30716	0.587788	1399	0.0295397	No	-0.236448	14.25	57	11.2903	7	0.792303	Serine-rich 25 kDa antigen protein			Entamoeba histolytica
agilent_166348	0.588058	1400	0.0295608	No	0.187682	22.25	89	24.1935	15	1.08735	MH0436_GL0046035 MPA_PNP_EM_seqs_non_topgraph_seqs_final_210318.csv	UniRef90_A0A354D3V1	Flagellin n=2 Tax=Clostridiales TaxID=186802 RepID=A0A354D3V1_9FIRM	Clostridiales
agilent_1877	0.58859	1401	0.0295819	No	0.294552	4.75	19	8.06452	5	1.69779	LMP1 [Human gammaherpesvirus 4] & latent membrane protein 1, partial [Human gammaherpesvirus 4] & Latent membrane protein 1 & latent membrane protein 1 [Human gammaherpesvirus 4] & latent membrane protein-1, partial [Human gammaherpesvirus 4] & LMP-1 & LMP-1 [Human gammaherpesvirus 4] & LMP-1 [Human herpesvirus 4 type 2] & latent membrane protein-1 [Human gammaherpesvirus 4] & LMP1 protein (Epstein-Barr virus, putative LYDMA gene)	UniRef90_P03230	Latent membrane protein 1 n=42 Tax=Epstein-Barr virus (strain GD1) TaxID=10376 RepID=LMP1_EBVB9	Human gammaherpesvirus 4 (EBV)
agilent_138817	0.589675	1402	0.029603	No	-0.235323	14.25	57	11.2903	7	0.792303	MH0012_GL0120519 MPA_PNP_EM_seqs_non_topgraph_seqs_final_210318.csv	UniRef90_K0X429	Por secretion system C-terminal sorting domain-containing protein n=4 Tax=Bacteria TaxID=2 RepID=K0X429_9BACT	Bacteria
twist_48854	0.589813	1403	0.0296242	No	-0.221178	16.5	66	12.9032	8	0.782014	fibronectin-binding protein A			Staphylococcus aureus
agilent_204074	0.590156	1404	0.0296453	No	0.313046	5.25	21	6.45161	4	1.22888	WP_011590707.1 strains_non_MPA_non_topgraph_cdhit70_190118.csv	UniRef90_B1R5P4	Mannosyl-glycoprotein endo-beta-N-acetylglucosamidase domain protein, possible enterotoxin n=1 Tax=Clostridium perfringens B str. ATCC 3626 TaxID=451754 RepID=B1R5P4_CLOPF	Clostridium perfringens ATCC 13124
agilent_56757	0.590347	1405	0.0296664	No	0.280469	7.25	29	8.06452	5	1.11235	WP_001882860.1 strains_non_MPA_non_topgraph_cdhit70_190118.csv	UniRef90_A0A085PQB2	PEGA domain-containing protein n=76 Tax=Vibrio TaxID=662 RepID=A0A085PQB2_VIBCL	Vibrio cholerae AM-19226
twist_28164	0.590354	1406	0.0296875	No	-0.189488	24.5	98	19.3548	12	0.789993	Ovomucoid precursor			Gallus gallus
agilent_7767	0.590968	1407	0.0297086	No	-0.344263	6.25	25	4.83871	3	0.774194	trinucleotide repeat containing 6A, isoform CRA_c & trinucleotide repeat-containing gene 6A protein	UniRef90_Q8NDV7	Trinucleotide repeat-containing gene 6A protein n=209 Tax=Euarchontoglires TaxID=314146 RepID=TNR6A_HUMAN	Euarchontoglires
twist_77281	0.591282	1408	0.0297297	No	0.280796	7.5	30	8.06452	5	1.07527	NP_680496.1 putative host interaction protein [Lactobacillus phage A2]			Lactobacillus phage A2
agilent_3246	0.59146	1409	0.0297508	No	-0.150642	54.5	218	51.6129	32	0.947026	positive (from uniprot): Enterovirus C Genome polyprotein [on Uniprot the BLAST matches are "Capsid protein" from "Human poliovirus"	UniRef90_A0A1D8D445	VP1 (Fragment) n=1 Tax=Human poliovirus 3 TaxID=12086 RepID=A0A1D8D445_9ENTO	Enterovirus C
agilent_198657	0.591479	1410	0.029772	No	0.253348	89.75	359	90.3226	56	1.00638	WP_000731642.1 strains_non_MPA_non_topgraph_cdhit70_190118.csv	UniRef90_Q2G0D4	Probable autolysin SsaALP n=204 Tax=Bacteria TaxID=2 RepID=SSAAL_STAA8	Staphylococcus aureus subsp. aureus MRSA252
twist_43590	0.591584	1411	0.0297931	No	-0.15547	39.25	157	38.7097	24	0.986234	glycoprotein B (2/2)			Human alphaherpesvirus 1
twist_21749	0.591853	1412	0.0298142	No	0.280818	5.75	23	8.06452	5	1.40252	allergen_name False allergome_name Sep l 2 (2/2) (1/1) allergenonline_name False SDAP_name False iedb_name False			Sepioteuthis lessoniana (bigfin reef squid)
agilent_186597	0.592035	1413	0.0298353	No	0.312276	4.75	19	6.45161	4	1.35823	MH0020_GL0043089 (1/3) MPA_and_EM_topgraph_220218_subsample.csv	UniRef90_A0A3R6KAI3	Membrane protein insertase YidC n=21 Tax=Parabacteroides TaxID=375288 RepID=A0A3R6KAI3_9BACT	Parabacteroides
twist_33998	0.592099	1414	0.0298564	No	-0.162843	33	132	30.6452	19	0.928641	positive (from uniprot): Enterovirus B Genome polyprotein			Enterovirus B
twist_73805	0.592806	1415	0.0298775	No	0.283642	5.75	23	8.06452	5	1.40252	YP_009043441.1 DNA helicase [Listeria phage List-36]			Listeria phage List-36
twist_59335	0.593184	1416	0.0298986	No	-0.298122	8.5	34	6.45161	4	0.759013	H3N2 B/Brisbane/60/2008 NP			Influenza B virus
agilent_239739	0.593395	1417	0.0299198	No	0.277802	6.75	27	8.06452	5	1.19474	VFG000337(gb|NP_439153) (iga1) immunoglobin A1 protease [IgA1 protease (VF0045)] [Haemophilus influenzae Rd KW20]	UniRef90_P44969	Immunoglobulin A1 protease autotransporter n=1 Tax=Haemophilus influenzae (strain ATCC 51907 / DSM 11121 / KW20 / Rd) TaxID=71421 RepID=IGA0_HAEIN	Haemophilus influenzae
twist_3072	0.59484	1418	0.0299409	No	0.239456	10	40	11.2903	7	1.12903	allergen_name Cas s 1 (1/1) (1/1) allergome_name Cas s 1 (3/6) (1/1) allergenonline_name Cas s 1.0101 (1/1) (1/1) SDAP_name False iedb_name False			Castanea sativa (the sweet chestnut)
agilent_229765	0.595131	1419	0.029962	No	-0.270972	9.5	38	8.06452	5	0.848896	VFG007146(gb|NP_798035) (vopD) type III secretion system translocator protein VopD [T3SS1 (VF0408)] [Vibrio parahaemolyticus RIMD 2210633]	UniRef90_D0VFN2	VopD n=132 Tax=Vibrionaceae TaxID=641 RepID=D0VFN2_VIBAL	Vibrionaceae
twist_36540	0.596347	1420	0.0299831	No	0.307157	5	20	6.45161	4	1.29032	protease precursor			Porphyromonas gingivalis
agilent_220946	0.596394	1421	0.0300042	No	-0.163173	33	132	29.0323	18	0.879765	VFG005316(gb|NP_359586) (pspC/cbpA) Choline binding protein A [Choline-binding proteins (CVF122)] [Streptococcus pneumoniae R6]	UniRef90_Q9KK48	Surface protein PspC n=12 Tax=Streptococcus pneumoniae TaxID=1313 RepID=Q9KK48_STREE	Streptococcus pneumoniae
agilent_133306	0.596402	1422	0.0300253	No	0.238338	8.25	33	11.2903	7	1.36852	WP_001441996.1 strains_non_MPA_non_topgraph_cdhit70_190118.csv	UniRef90_A0A0K4DLT7	Protein n=244 Tax=Enterobacteriaceae TaxID=543 RepID=A0A0K4DLT7_ECOLX	Escherichia coli Nissle 1917
twist_81047	0.596546	1423	0.0300465	No	-0.335685	7	28	4.83871	3	0.691244	YP_009037574.1 baseplate subunit [Escherichia phage vB_EcoM_JS09]			Escherichia phage vB_EcoM_JS09
twist_49203	0.597568	1424	0.0300676	No	-0.155826	36.25	145	33.871	21	0.934372	Genome polyprotein (4/6) & polyprotein (6/9) & VP1 (3/4) & VP1 capsid protein (3/3) & Chain 1, The Crystal Structure Of Coxsackievirus A9 To 2.9 A Resolution & capsid protein (2/2) & polyprotein CB4 & VP4-VP2 & polyprotein VP0 & Chain 3, The Crystal Structure Of Coxsackievirus A9 To 2.9 A Resolution & Chain 4, The Crystal Structure Of Coxsackievirus A9 To 2.9 A Resolution			Coxsackievirus
twist_36361	0.598742	1425	0.0300887	No	0.251565	8	32	9.67742	6	1.20968	BMLF1 protein			Human gammaherpesvirus 4 (EBV)
twist_59158	0.598775	1426	0.0301098	No	-0.401919	5	20	3.22581	2	0.645161	H3N2 A/Hong Kong/4801/2014 NP			Influenza A virus
agilent_223466	0.598969	1427	0.0301309	No	-0.335439	7	28	4.83871	3	0.691244	VFG005316(gb|NP_359586) (pspC/cbpA) Choline binding protein A [Choline-binding proteins (CVF122)] [Streptococcus pneumoniae R6]	UniRef90_Q9KK48	Surface protein PspC n=12 Tax=Streptococcus pneumoniae TaxID=1313 RepID=Q9KK48_STREE	Streptococcus pneumoniae
twist_47945	0.599058	1428	0.030152	No	0.176776	18.75	75	22.5806	14	1.2043	envelope glycoprotein gp350 [Human gammaherpesvirus 4] & major outer envelope glycoprotein gp350 [Human gammaherpesvirus 4] & BLLF1 & Envelope glycoprotein GP350 & major outer envelope glycoprotein gp350			Human gammaherpesvirus 4 (EBV)
agilent_221881	0.599557	1429	0.0301731	No	0.224279	9.5	38	12.9032	8	1.35823	VFG002030(gb|NP_109830) (orf6/MgpC/crmA) cytadherence protein [Cytadherence organelle (VF0330)] [Mycoplasma pneumoniae M129]	UniRef90_Q50341	Mgp-operon protein 3 n=22 Tax=Mycoplasma pneumoniae TaxID=2104 RepID=MGP3_MYCPN	Mycoplasma pneumoniae
agilent_193955	0.599814	1430	0.0301943	No	-0.290938	8.5	34	6.45161	4	0.759013	MH0003_GL0051133 (1/1) MPA_and_EM_topgraph_220218_subsample.csv	UniRef90_F7M4X1	STN domain-containing protein n=61 Tax=Bacteroidaceae TaxID=815 RepID=F7M4X1_9BACE	Bacteroides ovatus
twist_31907	0.600084	1431	0.0302154	No	-0.229066	14.25	57	11.2903	7	0.792303	Replication protein E1			Human papillomavirus type 16
agilent_158347	0.600154	1432	0.0302365	No	-0.24433	11.75	47	9.67742	6	0.82361	MH0003_GL0049565 MPA_PNP_EM_seqs_non_topgraph_seqs_final_210318.csv	UniRef90_A0A139KHP0	SusC/RagA family TonB-linked outer membrane protein n=31 Tax=Bacteroides TaxID=816 RepID=A0A139KHP0_BACUN	Bacteroides
twist_58885	0.600957	1433	0.0302576	No	0.303088	5.5	22	6.45161	4	1.17302	H1N1 A/Michigan/45/2015 NA			Influenza A virus
agilent_241401	0.601314	1434	0.0302787	No	-0.184337	22.5	90	19.3548	12	0.860215	VFG001377(gb|NP_359024) (lytC) 1,4-beta-N-acetylmuramidase [CBPs (VF0145)] [Streptococcus pneumoniae R6]	UniRef90_Q9Z4J8	1,4-beta-N-acetylmuramidase n=231 Tax=Streptococcus TaxID=1301 RepID=Q9Z4J8_STREE	Streptococcus pneumoniae
agilent_219988	0.60176	1435	0.0302998	No	0.191241	15.5	62	17.7419	11	1.14464	VFG001316(gb|NP_645114) (geh) glycerol ester hydrolase [Lipase (VF0012)] [Staphylococcus aureus subsp. aureus MW2]	UniRef90_Q99WQ6	Lipase 2 n=451 Tax=Bacteria TaxID=2 RepID=LIP2_STAAM	Bacteria
agilent_104875	0.602401	1436	0.0303209	No	-0.330942	6.5	26	4.83871	3	0.744417	765701615-stool1_revised_scaffold44391_1_gene221686 MPA_PNP_EM_seqs_non_topgraph_seqs_final_210318.csv	UniRef90_A0A0P0M2X6	Bifunctional metallophosphatase/5'-nucleotidase n=46 Tax=Bacteroides TaxID=816 RepID=A0A0P0M2X6_BACVU	Bacteroides
twist_27290	0.602575	1437	0.0303421	No	-0.149226	41.75	167	40.3226	25	0.96581	glycoprotein B (2/2)			Human alphaherpesvirus 1
twist_28036	0.603693	1438	0.0303632	No	-0.328109	7	28	4.83871	3	0.691244	Urease subunit alpha			Helicobacter pylori
agilent_201606	0.603725	1439	0.0303843	No	0.180103	18.25	73	20.9677	13	1.14892	WP_011161370.1 strains_non_MPA_non_topgraph_cdhit70_190118.csv	UniRef90_Q74LM8	LYZ2 domain-containing protein n=25 Tax=Lactobacillus TaxID=1578 RepID=Q74LM8_LACJO	Lactobacillus johnsonii NCC 533
agilent_79443	0.604268	1440	0.0304054	No	-0.399489	5.75	23	3.22581	2	0.56101	NP_830479.1 strains_non_MPA_non_topgraph_cdhit70_190118.csv	UniRef90_D8H130	Immune inhibitor A, metalloprotease n=671 Tax=Bacillaceae TaxID=186817 RepID=D8H130_BACAI	Bacillus cereus ATCC 14579
agilent_1173	0.604433	1441	0.0304265	No	0.171855	19	76	24.1935	15	1.27334	ORF68	UniRef90_Q9J3M8	Envelope glycoprotein E n=30 Tax=Human herpesvirus 3 TaxID=10335 RepID=GE_VZVO	Human herpesvirus 3
twist_30726	0.60472	1442	0.0304476	No	0.210101	13	52	14.5161	9	1.11663	Ovomucoid precursor			Gallus gallus
agilent_3872	0.604941	1443	0.0304688	No	-0.261282	9.75	39	8.06452	5	0.82713	polyprotein (9/9) & VP1 capsid protein (1/3) & Chain 2, Human Rhinovirus Serotype 2 (Hrv2)	UniRef90_P07210	Genome polyprotein n=273 Tax=Enterovirus TaxID=12059 RepID=POLG_HRV8A	Enterovirus
agilent_231419	0.605613	1444	0.0304899	No	-0.171516	80.75	323	75.8065	47	0.93878	VFG000340(gb|NP_438433) (hxuA) heme-hemopexin utilization protein A, two-partner secretion (TPS) pathway TpsA protein, haem-haemopexin binding protein [HxuABC (VF0269)] [Haemophilus influenzae Rd KW20]	UniRef90_P44602	Heme/hemopexin-binding protein n=4 Tax=Haemophilus influenzae TaxID=727 RepID=HXUA1_HAEIN	Haemophilus influenzae Rd KW20
twist_66343	0.605722	1445	0.030511	No	-0.397664	5.5	22	3.22581	2	0.58651	AFN38773.1 DhlB [Staphylococcus phage MSA6]			Staphylococcus phage MSA6
twist_94855	0.605805	1446	0.0305321	No	-0.211499	16.75	67	12.9032	8	0.770342	YP_007003214.1 phage tail tape measure protein [Lactobacillus phage LF1]			Lactobacillus phage LF1
agilent_42039	0.60596	1447	0.0305532	No	0.218009	10.25	41	12.9032	8	1.25885	WP_001125631.1 strains_non_MPA_non_topgraph_cdhit70_190118.csv	UniRef90_Q2G222	N-acetylmuramoyl-L-alanine amidase domain-containing protein SAOUHSC_02979 n=302 Tax=Bacteria TaxID=2 RepID=Y2979_STAA8	Staphylococcus aureus subsp. aureus MRSA252
agilent_171544	0.606847	1448	0.0305743	No	-0.327657	6.25	25	4.83871	3	0.774194	WP_005824861.1 (3/4) MPA_and_EM_topgraph_220218_subsample.csv	UniRef90_F3PVF2	Phosphatidylglycerol--prolipoprotein diacylglyceryl transferase n=47 Tax=root TaxID=1 RepID=F3PVF2_9BACE	Bacteroides uniformis ATCC 8492
agilent_3967	0.607594	1449	0.0305954	No	0.202728	12	48	16.129	10	1.34409	tegument protein pp65 & 65 kDa lower matrix phosphoprotein & pp65 & HCMVUL83	UniRef90_P06725	65 kDa phosphoprotein n=77 Tax=Human cytomegalovirus TaxID=10359 RepID=PP65_HCMVA	Human betaherpesvirus 5 (CMV)
agilent_16154	0.607644	1450	0.0306166	No	-0.169987	26.75	107	22.5806	14	0.844136	WP_001074519.1 strains_non_MPA_non_topgraph_cdhit70_190118.csv	UniRef90_A7X0T9	Bifunctional autolysin n=763 Tax=Bacteria TaxID=2 RepID=ATL_STAA1	Staphylococcus aureus subsp. aureus MRSA252
twist_78072	0.608341	1451	0.0306377	No	-0.199683	18.25	73	14.5161	9	0.795404	YP_007003214.1 phage tail tape measure protein [Lactobacillus phage LF1]			Lactobacillus phage LF1
twist_27102	0.609036	1452	0.0306588	No	-0.323805	7.5	30	4.83871	3	0.645161	Surface protein pspA			Streptococcus pneumoniae
agilent_221215	0.609137	1453	0.0306799	No	-0.221371	14	56	11.2903	7	0.806452	VFG000261(gb|NP_273742) (iga) IgA-specific serine endopeptidase [IgA1 protease (VF0080)] [Neisseria meningitidis MC58]	UniRef90_UPI000F53326A	IgA-specific serine endopeptidase autotransporter n=1 Tax=Neisseria meningitidis TaxID=487 RepID=UPI000F53326A	Neisseria meningitidis
agilent_5189	0.609639	1454	0.030701	No	-0.217322	90.5	362	87.0968	54	0.962395	positive (from uniprot): Rhinovirus B Genome polyprotein	UniRef90_Q82081	Genome polyprotein n=46 Tax=Enterovirus TaxID=12059 RepID=POLG_HRV3	Enterovirus
twist_25498	0.610096	1455	0.0307221	No	-0.236708	14	56	9.67742	6	0.691244	allergen_name False allergome_name Bub b 12 (2/2), Bub b 8 (4/6) (1/1) allergenonline_name False SDAP_name False iedb_name False			Bubalus bubalis (buffalo)
agilent_206025	0.610897	1456	0.0307432	No	-0.143111	57.75	231	54.8387	34	0.949588	MH0108_GL0011167 MPA_PNP_EM_seqs_non_topgraph_seqs_final_210318.csv	UniRef90_A7AIR2	Uncharacterized protein n=14 Tax=Bacteria TaxID=2 RepID=A7AIR2_9BACT	Bacteria
agilent_6963	0.612288	1457	0.0307644	No	0.242018	8.5	34	9.67742	6	1.13852	immunoglobulin A1 protease	UniRef90_Q59947	Immunoglobulin A1 protease n=446 Tax=Streptococcus pneumoniae TaxID=1313 RepID=IGA1_STRR6	Streptococcus pneumoniae
twist_66217	0.613122	1458	0.0307855	No	-0.256365	10.5	42	8.06452	5	0.768049	YP_009191582.1 hypothetical protein [Salmonella phage f18SE]			Salmonella phage f18SE
agilent_7902	0.613244	1459	0.0308066	No	0.246664	7.5	30	9.67742	6	1.29032	Ribosomal RNA-processing protein 8	UniRef90_O43159	Ribosomal RNA-processing protein 8 n=17 Tax=Hominoidea TaxID=314295 RepID=RRP8_HUMAN	Hominoidea
agilent_203238	0.613843	1460	0.0308277	No	-0.234539	11.5	46	9.67742	6	0.841515	YP_100581.1 strains_non_MPA_non_topgraph_cdhit70_190118.csv	UniRef90_Q64R34	Peptidase_M48 domain-containing protein n=39 Tax=Bacteroidaceae TaxID=815 RepID=Q64R34_BACFR	Bacteroides fragilis YCH46
agilent_129447	0.614435	1461	0.0308488	No	0.292204	5	20	6.45161	4	1.29032	MH0002_GL0058259 MPA_PNP_EM_seqs_non_topgraph_seqs_final_210318.csv	UniRef90_A0A0M6WV91	2Fe-2S ferredoxin-type domain-containing protein n=7 Tax=Roseburia TaxID=841 RepID=A0A0M6WV91_9FIRM	Roseburia
agilent_58674	0.614505	1462	0.0308699	No	-0.28086	8	32	6.45161	4	0.806452	V1.FI15_GL0102470 MPA_PNP_EM_seqs_non_topgraph_seqs_final_210318.csv	UniRef90_K0WYA3	Por secretion system C-terminal sorting domain-containing protein n=3 Tax=Bacteroidales TaxID=171549 RepID=K0WYA3_9BACT	Bacteroidales
agilent_193278	0.615676	1463	0.030891	No	-0.195915	17	68	14.5161	9	0.85389	YP_004890586.1 strains_non_MPA_non_topgraph_cdhit70_190118.csv	UniRef90_A0A1E3KVD0	Gamma-D-glutamyl-meso-diaminopimelate peptidase n=41 Tax=Lactobacillaceae TaxID=33958 RepID=A0A1E3KVD0_LACPN	Lactobacillus plantarum WCFS1
twist_38332	0.616628	1464	0.0309122	No	-0.317899	7	28	4.83871	3	0.691244	heme transporter IsdB			Staphylococcus aureus
twist_25201	0.616888	1465	0.0309333	No	-0.20821	14.5	58	12.9032	8	0.889878	allergen_name False allergome_name Der f 20 (4/4) (1/1) allergenonline_name Der f 20.0101 (1/1) (1/1) SDAP_name False iedb_name False			Dermatophagoides farinae (American house dust mite)
twist_25044	0.617708	1466	0.0309544	No	0.267057	6.5	26	8.06452	5	1.24069	allergen_name False allergome_name Tri m GBSS_I (3/3) (1/1) allergenonline_name False SDAP_name False iedb_name False			Triticum monococcum (Einkorn wheat)
agilent_206667	0.617873	1467	0.0309755	No	0.268529	5.25	21	8.06452	5	1.5361	MH0059_GL0029485 (3/4) MPA_and_EM_topgraph_220218_subsample.csv	UniRef90_D4J4E9	ABC-type transport system, involved in lipoprotein release, permease component n=38 Tax=Firmicutes TaxID=1239 RepID=D4J4E9_9FIRM	Firmicutes
agilent_77100	0.617968	1468	0.0309966	No	-0.315252	7.25	29	4.83871	3	0.667408	WP_009242532.1 (4/4) non_MPA_topgraph_sampling_040218.csv	UniRef90_A0A173Y3M1	ABC transporter ATP-binding protein n=8 Tax=Clostridiales TaxID=186802 RepID=A0A173Y3M1_9FIRM	Ruminococcus torques ATCC 27756
twist_35416	0.619003	1469	0.0310177	No	-0.27837	9.25	37	9.67742	6	1.04621	Epstein-Barr nuclear antigen 1 & EBNA-1 protein [Human gammaherpesvirus 4] & EBNA-1 protein & EBNA-1 & EBNA1 protein, partial [Human gammaherpesvirus 4] & EBNA1, partial [Human gammaherpesvirus 4] & EBNA1 protein [Human gammaherpesvirus 4] & BKRF1 & EBV nuclear antigen 1, partial [Human gammaherpesvirus 4] & EBNA1 [Human gammaherpesvirus 4] & EBNA-1 [Human gammaherpesvirus 4] & nuclear antigen EBNA1			Human gammaherpesvirus 4 (EBV)
agilent_206026	0.619179	1470	0.0310389	No	-0.140332	58.75	235	54.8387	34	0.933425	O2.UC53-0_GL0020536 MPA_PNP_EM_seqs_non_topgraph_seqs_final_210318.csv	UniRef90_K5ZQY0	Uncharacterized protein n=16 Tax=Bacteroidales TaxID=171549 RepID=K5ZQY0_9BACT	Bacteroidales
agilent_7434	0.619432	1471	0.03106	No	-0.194697	19.5	78	14.5161	9	0.744417	fibronectin-binding protein A	UniRef90_P14738	Fibronectin-binding protein A n=540 Tax=Staphylococcaceae TaxID=90964 RepID=FNBA_STAA8	Staphylococcaceae
agilent_15915	0.619646	1472	0.0310811	No	-0.277351	8	32	6.45161	4	0.806452	WP_000645753.1 strains_non_MPA_non_topgraph_cdhit70_190118.csv	UniRef90_A0A2X2MA38	5'-nucleotidase n=579 Tax=Bacteria TaxID=2 RepID=A0A2X2MA38_STAAU	Staphylococcus aureus subsp. aureus MRSA252
agilent_223646	0.620036	1473	0.0311022	No	-0.145345	39.75	159	35.4839	22	0.892676	VFG000972(gb|NP_269972) (sic) inhibitor of complement-mediated lysis [SIC (VF0255)] [Streptococcus pyogenes M1 GAS]	UniRef90_Q9JNH0	Sic1.225 n=20 Tax=Streptococcus pyogenes TaxID=1314 RepID=Q9JNH0_STRPY	Streptococcus pyogenes
twist_31338	0.620199	1474	0.0311233	No	-0.318366	5.75	23	4.83871	3	0.841515	thymidine kinase			Human gammaherpesvirus 4 (EBV)
twist_52560	0.621232	1475	0.0311444	No	-0.165871	23	92	22.5806	14	0.981767	phosphoprotein 150 & Large structural phosphoprotein			Human betaherpesvirus 5 (CMV)
agilent_179201	0.621698	1476	0.0311655	No	0.240707	7.75	31	9.67742	6	1.2487	WP_000030577.1 (2/2) non_MPA_topgraph_sampling_040218.csv	UniRef90_A0A3Z5V395	Cell envelope integrity protein TolA n=29 Tax=Salmonella TaxID=590 RepID=A0A3Z5V395_SALET	Salmonella enterica
agilent_226247	0.62205	1477	0.0311867	No	-0.159187	30	120	25.8065	16	0.860215	VFG001282(gb|NP_647237) (fnbB) fibronectin-binding protein B [FnBPs (VF0010)] [Staphylococcus aureus subsp. aureus MW2]	UniRef90_A0A0H3K1N3	FnbB protein n=80 Tax=Staphylococcus TaxID=1279 RepID=A0A0H3K1N3_STAAW	Staphylococcus aureus
agilent_225880	0.622276	1478	0.0312078	No	-0.16307	27	108	22.5806	14	0.83632	VFG001378(gb|NP_359129) (nanA) neuraminidase A [Neuraminidase (VF0148)] [Streptococcus pneumoniae R6]	UniRef90_P62575	Sialidase A n=43 Tax=Bacteria TaxID=2 RepID=NANA_STREE	Bacteria
agilent_188501	0.622441	1479	0.0312289	No	-0.214961	13	52	11.2903	7	0.868486	YP_194478.1 (1/1) non_MPA_topgraph_sampling_040218.csv	UniRef90_A0A3A9YAX1	YSIRK-type signal peptide-containing protein n=15 Tax=Lactobacillus acidophilus TaxID=1579 RepID=A0A3A9YAX1_LACAI	Lactobacillus acidophilus NCFM
agilent_1167	0.622706	1480	0.03125	No	0.14215	50.5	202	56.4516	35	1.11785	envelope glycoprotein G (2/2) & glycoprotein G (2/2)	UniRef90_P06484	Envelope glycoprotein G n=376 Tax=Human herpesvirus 1 TaxID=10298 RepID=GG_HHV11	Human gammaherpesvirus 4 (EBV)
agilent_137474	0.623014	1481	0.0312711	No	0.276042	92.5	370	93.5484	58	1.01133	O2.UC46-1_GL0134711 MPA_PNP_EM_seqs_non_topgraph_seqs_final_210318.csv	UniRef90_K0XG25	Por secretion system C-terminal sorting domain-containing protein n=3 Tax=Bacteroidales TaxID=171549 RepID=K0XG25_9BACT	Bacteroidales
agilent_56393	0.62312	1482	0.0312922	No	-0.276553	7.5	30	6.45161	4	0.860215	WP_004848400.1 (1/1) non_MPA_topgraph_sampling_040218.csv	UniRef90_A0A414QQV5	Uncharacterized protein n=54 Tax=root TaxID=1 RepID=A0A414QQV5_9FIRM	Ruminococcus torques ATCC 27756
agilent_174838	0.623306	1483	0.0313133	No	-0.313612	6	24	4.83871	3	0.806452	WP_020917166.1 strains_non_MPA_non_topgraph_cdhit70_190118.csv	UniRef90_S5RM75	Inhibitor_I42 domain-containing protein n=19 Tax=Streptococcus TaxID=1301 RepID=S5RM75_9STRE	Streptococcus lutetiensis 033
twist_58890	0.624455	1484	0.0313345	No	0.237884	6.75	27	9.67742	6	1.43369	B B/Ann Arbor/1/86 HA			Influenza B virus
agilent_42179	0.624551	1485	0.0313556	No	0.138318	39.5	158	41.9355	26	1.06166	WP_003460499.1 strains_non_MPA_non_topgraph_cdhit70_190118.csv	UniRef90_A0A381IPS4	Cell wall binding repeat-containing protein/zinc carboxypeptidase n=15 Tax=Clostridium perfringens TaxID=1502 RepID=A0A381IPS4_CLOPF	Clostridium perfringens ATCC 13124
agilent_26654	0.625888	1486	0.0313767	No	0.141878	60.5	242	59.6774	37	0.986404	WP_001170274.1 strains_non_MPA_non_topgraph_cdhit70_190118.csv	UniRef90_Q6GJK9	N-acetylmuramoyl-L-alanine amidase sle1 n=31 Tax=Staphylococcus aureus TaxID=1280 RepID=SLE1_STAAR	Staphylococcus aureus subsp. aureus MRSA252
twist_15595	0.626853	1487	0.0313978	No	-0.212281	15.5	62	11.2903	7	0.728408	allergen_name False allergome_name Tri a GBSS_I (7/14) (1/1) allergenonline_name False SDAP_name False iedb_name False			Triticum aestivum (common wheat)
agilent_7108	0.626914	1488	0.0314189	No	-0.188392	87.75	351	83.871	52	0.955795	positive (from uniprot): Rhinovirus B Genome polyprotein	UniRef90_Q82081	Genome polyprotein n=46 Tax=Enterovirus TaxID=12059 RepID=POLG_HRV3	Enterovirus
agilent_209928	0.627141	1489	0.03144	No	0.136381	45.75	183	46.7742	29	1.02239	O2.UC53-2_GL0085658 MPA_PNP_EM_seqs_non_topgraph_seqs_final_210318.csv	UniRef90_A0A174RQL3	Toxin A n=24 Tax=Lachnospiraceae TaxID=186803 RepID=A0A174RQL3_9FIRM	Lachnospiraceae
agilent_120430	0.627176	1490	0.0314611	No	0.155285	23.5	94	25.8065	16	1.09815	WP_018598481.1 strains_non_MPA_non_topgraph_cdhit70_190118.csv	UniRef90_A0A4P6M4H6	Toxin A n=3 Tax=Blautia TaxID=572511 RepID=A0A4P6M4H6_9FIRM	Blautia producta
twist_58292	0.628093	1491	0.0314823	No	-0.270576	8	32	6.45161	4	0.806452	Genome polyprotein (4/6) & polyprotein (6/9) & VP1 (3/4) & VP1 capsid protein (3/3) & Chain 1, The Crystal Structure Of Coxsackievirus A9 To 2.9 A Resolution & capsid protein (2/2) & polyprotein CB4 & VP4-VP2 & polyprotein VP0 & Chain 3, The Crystal Structure Of Coxsackievirus A9 To 2.9 A Resolution & Chain 4, The Crystal Structure Of Coxsackievirus A9 To 2.9 A Resolution			Coxsackievirus
twist_97947	0.628901	1492	0.0315034	No	0.146976	28.5	114	30.6452	19	1.07527	YP_009032592.1 endolysin [Lactoccocus phage WP-2]			Lactoccocus phage WP-2
twist_33487	0.628985	1493	0.0315245	No	0.281927	5	20	6.45161	4	1.29032	Genome polyprotein (4/6) & polyprotein (6/9) & VP1 (3/4) & VP1 capsid protein (3/3) & Chain 1, The Crystal Structure Of Coxsackievirus A9 To 2.9 A Resolution & capsid protein (2/2) & polyprotein CB4 & VP4-VP2 & polyprotein VP0 & Chain 3, The Crystal Structure Of Coxsackievirus A9 To 2.9 A Resolution & Chain 4, The Crystal Structure Of Coxsackievirus A9 To 2.9 A Resolution			Coxsackievirus
agilent_3990	0.62963	1494	0.0315456	No	0.146784	26.5	106	30.6452	19	1.15642	Fusion glycoprotein F0 precursor (2/2) & fusion protein (1/2) & fusion glycoprotein	UniRef90_O36634	Fusion glycoprotein F0 n=1724 Tax=Pneumoviridae TaxID=11244 RepID=FUS_HRSVB	Pneumoviridae
twist_26048	0.629852	1495	0.0315667	No	-0.260859	11	44	8.06452	5	0.733138	RsTALE			Ralstonia solanacearum
twist_2130	0.630002	1496	0.0315878	No	0.234156	9.25	37	9.67742	6	1.04621	allergen_name False allergome_name Tri a GBSS_I (3/14) (1/1) allergenonline_name False SDAP_name False iedb_name False			Triticum aestivum (common wheat)
agilent_126598	0.630335	1497	0.031609	No	0.154197	32.5	130	32.2581	20	0.992556	MH0316_GL0084816 MPA_PNP_EM_seqs_non_topgraph_seqs_final_210318.csv	UniRef90_A0A0Q1HMM5	Flagellin n=6 Tax=Clostridiales TaxID=186802 RepID=A0A0Q1HMM5_9FIRM	Clostridiales
agilent_3035	0.630543	1498	0.0316301	No	-0.141011	35.75	143	37.0968	23	1.03767	phosphoprotein 150 & Large structural phosphoprotein	UniRef90_P08318	Large structural phosphoprotein n=145 Tax=root TaxID=1 RepID=PP150_HCMVA	Human betaherpesvirus 5 (CMV)
twist_63495	0.630806	1499	0.0316512	No	0.166475	17.25	69	20.9677	13	1.21552	YP_009035516.1 hypothetical protein [Lactobacillus phage phi jlb1]			Lactobacillus phage phi jlb1
agilent_141701	0.630946	1500	0.0316723	No	-0.308319	6	24	4.83871	3	0.806452	YP_194478.1 (1/1) non_MPA_topgraph_sampling_040218.csv	UniRef90_A0A3A9YAX1	YSIRK-type signal peptide-containing protein n=15 Tax=Lactobacillus acidophilus TaxID=1579 RepID=A0A3A9YAX1_LACAI	Lactobacillus acidophilus NCFM
agilent_7111	0.631013	1501	0.0316934	No	-0.266983	8.5	34	6.45161	4	0.759013	positive (from uniprot): Norwalk virus Non-structural polyprotein	UniRef90_P54634	Genome polyprotein n=5814 Tax=root TaxID=1 RepID=POLG_LORDV	Norwalk virus
twist_31183	0.631071	1502	0.0317145	No	-0.274432	8.25	33	6.45161	4	0.782014	liver stage antigen-1 & hypothetical protein PF14_0175			Plasmodium falciparum
twist_46426	0.631501	1503	0.0317356	No	0.156354	69.25	277	75.8065	47	1.09468	nuclear protein EBNA2 & EBNA-2 & Epstein-Barr nuclear antigen 2			Human gammaherpesvirus 4 (EBV)
agilent_198500	0.631736	1504	0.0317568	No	0.16735	18	72	20.9677	13	1.16487	NP_816693.1 strains_non_MPA_non_topgraph_cdhit70_190118.csv	UniRef90_A0A1X3AI86	ABC-type enterochelin transport system, periplasmic component n=115 Tax=Bacilli TaxID=91061 RepID=A0A1X3AI86_ENTFL	Enterococcus faecalis V583
agilent_111970	0.632078	1505	0.0317779	No	-0.309142	7.75	31	4.83871	3	0.62435	WP_007886088.1 MPA_PNP_EM_seqs_non_topgraph_seqs_final_210318.csv	UniRef90_C0FTT4	Flagellin n=5 Tax=Roseburia inulinivorans TaxID=360807 RepID=C0FTT4_9FIRM	Roseburia inulinivorans DSM 16841
agilent_109851	0.632341	1506	0.031799	No	-0.304529	7.25	29	4.83871	3	0.667408	MH0062_GL0000166 MPA_PNP_EM_seqs_non_topgraph_seqs_final_210318.csv	UniRef90_A0A0M6WSF3	GRAM_POS_ANCHORING domain-containing protein n=97 Tax=root TaxID=1 RepID=A0A0M6WSF3_9FIRM	root
agilent_52480	0.632774	1507	0.0318201	No	-0.367356	5.5	22	3.22581	2	0.58651	WP_000744110.1 strains_non_MPA_non_topgraph_cdhit70_190118.csv	UniRef90_Q4W8L5	Staphylocoagulase n=113 Tax=Bacillales TaxID=1385 RepID=Q4W8L5_STAAU	Staphylococcus aureus subsp. aureus MRSA252
agilent_146164	0.634092	1508	0.0318412	No	0.214376	8.75	35	11.2903	7	1.29032	BGI-28A_GL0108101 MPA_PNP_EM_seqs_non_topgraph_seqs_final_210318.csv	UniRef90_A0A174CCG1	Oligopeptide-binding protein AppA n=59 Tax=Clostridiales TaxID=186802 RepID=A0A174CCG1_9FIRM	Clostridiales
twist_44134	0.634158	1509	0.0318623	No	0.203651	9.25	37	12.9032	8	1.39494	Uncharacterized protein UL48A			Human betaherpesvirus 5 (CMV)
agilent_235189	0.634527	1510	0.0318834	No	0.28331	5	20	6.45161	4	1.29032	VFG034880(gb|NP_290952) (espX6) Type III secretion system effector EspX6 [LEE encoded T3SS (SS020)] [Escherichia coli O157:H7 str. EDL933]	UniRef90_A0A2X6G300	Non-LEE-encoded type III secreted effector n=7 Tax=Escherichia coli TaxID=562 RepID=A0A2X6G300_ECOLX	Escherichia coli
twist_33402	0.635176	1511	0.0319046	No	-0.306491	5.75	23	4.83871	3	0.841515	hypothetical protein PFL0115w			Plasmodium falciparum
agilent_135179	0.635391	1512	0.0319257	No	-0.161292	24	96	20.9677	13	0.873656	MH0003_GL0005371 (1/1) MPA_and_EM_topgraph_220218_subsample.csv	UniRef90_A0A174IZD9	Outer membrane receptor proteins, mostly Fe transport n=138 Tax=Bacteria TaxID=2 RepID=A0A174IZD9_9BACE	Bacteroides
twist_22888	0.635459	1513	0.0319468	No	-0.198203	17.5	70	12.9032	8	0.737327	allergen_name False allergome_name Aeg ta 37 (2/2) (1/1) allergenonline_name False SDAP_name False iedb_name False			Aegilops tauschii
agilent_39688	0.635711	1514	0.0319679	No	0.133489	53	212	53.2258	33	1.00426	WP_001074519.1 strains_non_MPA_non_topgraph_cdhit70_190118.csv	UniRef90_A7X0T9	Bifunctional autolysin n=763 Tax=Bacteria TaxID=2 RepID=ATL_STAA1	Staphylococcus aureus subsp. aureus MRSA252
agilent_98303	0.636158	1515	0.031989	No	-0.303358	6.5	26	4.83871	3	0.744417	WP_005831995.1 MPA_PNP_EM_seqs_non_topgraph_seqs_final_210318.csv	UniRef90_A0A139KH65	Uncharacterized protein n=38 Tax=Bacteroides TaxID=816 RepID=A0A139KH65_BACUN	Bacteroides uniformis ATCC 8492
twist_73458	0.63764	1516	0.0320101	No	-0.306726	5.25	21	4.83871	3	0.921659	YP_009190618.1 hypothetical protein JD18_037 [Klebsiella phage JD18]			Klebsiella phage JD18
agilent_6216	0.637795	1517	0.0320313	No	-0.139974	38.5	154	33.871	21	0.879765	pneumococcal histidine triad protein D (1/2) & histidine motif-containing protein, partial	UniRef90_A0A2U3RZL8	Pneumococcal histidine triad protein D n=4 Tax=Streptococcus pneumoniae TaxID=1313 RepID=A0A2U3RZL8_STREE	Streptococcus pneumoniae
twist_15962	0.638385	1518	0.0320524	No	-0.206726	12.25	49	11.2903	7	0.921659	allergen_name False allergome_name Nas vi AK (2/2) (1/1) allergenonline_name False SDAP_name False iedb_name False			Nasonia vitripennis (small parasitoid wasp)
agilent_229642	0.639411	1519	0.0320735	No	-0.148674	29.25	117	25.8065	16	0.882272	VFG000117(gb|NP_253940) (algP/algR3) alginate regulatory protein AlgP [Alginate (VF0091)] [Pseudomonas aeruginosa PAO1]	UniRef90_P15276	Transcriptional regulatory protein AlgP n=6 Tax=Pseudomonas aeruginosa TaxID=287 RepID=ALGP_PSEAE	Pseudomonas aeruginosa
agilent_60256	0.640268	1520	0.0320946	No	0.18856	11.75	47	14.5161	9	1.23542	MH0191_GL0003028 MPA_PNP_EM_seqs_non_topgraph_seqs_final_210318.csv	UniRef90_R6CE75	SBP_bac_5 domain-containing protein n=6 Tax=Firmicutes TaxID=1239 RepID=R6CE75_9FIRM	Firmicutes
twist_33645	0.64054	1521	0.0321157	No	-0.163093	21.25	85	19.3548	12	0.910816	EBNA3A nuclear protein [Human gammaherpesvirus 4] & EBNA-3A [Human herpesvirus 4 type 2] & EBNA-3A [Human gammaherpesvirus 4] & Epstein-Barr nuclear antigen 3 & BLRF3 [Human gammaherpesvirus 4] & nuclear antigen EBNA-3			Human gammaherpesvirus 4 (EBV)
agilent_48255	0.641284	1522	0.0321368	No	0.268427	5	20	6.45161	4	1.29032	MH0343_GL0152713 (2/2) MPA_and_EM_topgraph_220218_subsample.csv	UniRef90_K5YWW8	Coenzyme A biosynthesis bifunctional protein CoaBC n=29 Tax=Parabacteroides TaxID=375288 RepID=K5YWW8_9BACT	Parabacteroides
agilent_223209	0.641619	1523	0.0321579	No	0.139625	30.5	122	32.2581	20	1.05764	VFG000955(gb|NP_608047) (emm) M18 protein precursor [M protein (VF0242)] [Streptococcus pyogenes MGAS8232]	UniRef90_Q54703	Emm18.1 protein n=9 Tax=Streptococcus pyogenes TaxID=1314 RepID=Q54703_STRPY	Streptococcus pyogenes
agilent_84836	0.642151	1524	0.0321791	No	-0.266037	7.25	29	6.45161	4	0.889878	MH0002_GL0006995 MPA_PNP_EM_seqs_non_topgraph_seqs_final_210318.csv	UniRef90_A0A2N8IRZ8	Cell division protein CpoB n=29 Tax=Akkermansia TaxID=239934 RepID=A0A2N8IRZ8_9BACT	Akkermansia
agilent_130471	0.643426	1525	0.0322002	No	-0.257335	8.5	34	6.45161	4	0.759013	WP_024852985.1 (1/2) non_MPA_topgraph_sampling_040218.csv	UniRef90_A0A4R3JKG7	CHAP domain-containing protein n=2 Tax=Lachnospiraceae TaxID=186803 RepID=A0A4R3JKG7_9FIRM	Ruminococcus gnavus AGR2154
agilent_173697	0.644372	1526	0.0322213	No	-0.214569	12.5	50	9.67742	6	0.774194	WP_000468356.1 strains_non_MPA_non_topgraph_cdhit70_190118.csv	UniRef90_S1HSW3	Uncharacterized protein n=36 Tax=root TaxID=1 RepID=S1HSW3_ECOLX	Salmonella enterica
agilent_8059	0.644506	1527	0.0322424	No	0.131511	51	204	58.0645	36	1.13852	nuclear protein EBNA2 & EBNA-2 & Epstein-Barr nuclear antigen 2	UniRef90_P12978	Epstein-Barr nuclear antigen 2 n=125 Tax=Epstein-Barr virus (strain GD1) TaxID=10376 RepID=EBNA2_EBVB9	Human gammaherpesvirus 4 (EBV)
agilent_199759	0.644698	1528	0.0322635	No	0.266402	5.25	21	6.45161	4	1.22888	WP_012419113.1 strains_non_MPA_non_topgraph_cdhit70_190118.csv	UniRef90_B2ULA9	Hyalurononglucosaminidase n=39 Tax=Bacteria TaxID=2 RepID=B2ULA9_AKKM8	Akkermansia muciniphila ATCC BAA-835
twist_92147	0.645423	1529	0.0322846	No	0.240241	6.25	25	8.06452	5	1.29032	AFQ97075.1 internal virion protein D [Enterobacteria phage T7M]			Enterobacteria phage
agilent_8907	0.6455	1530	0.0323057	No	0.228132	7	28	9.67742	6	1.38249	Trans-acting transcriptional protein ICP4	UniRef90_P08392	Major viral transcription factor ICP4 n=1 Tax=Human herpesvirus 1 (strain 17) TaxID=10299 RepID=ICP4_HHV11	Human herpesvirus 1 (strain 17)
agilent_135148	0.646169	1531	0.0323269	No	-0.220829	92.5	370	90.3226	56	0.97646	MH0271_GL0067298 MPA_PNP_EM_seqs_non_topgraph_seqs_final_210318.csv	UniRef90_K0X4F7	Uncharacterized protein n=3 Tax=Bacteroidales TaxID=171549 RepID=K0X4F7_9BACT	Bacteroidales
agilent_94148	0.646204	1532	0.032348	No	-0.140244	33	132	29.0323	18	0.879765	MH0012_GL0143983 MPA_PNP_EM_seqs_non_topgraph_seqs_final_210318.csv	UniRef90_K0X7D9	Uncharacterized protein n=4 Tax=Bacteroidales TaxID=171549 RepID=K0X7D9_9BACT	Bacteroidales
agilent_130668	0.646533	1533	0.0323691	No	0.220868	7.5	30	9.67742	6	1.29032	WP_015438525.1 (1/2) non_MPA_topgraph_sampling_040218.csv	UniRef90_S2ZJA6	SBP_bac_5 domain-containing protein n=97 Tax=Bifidobacterium TaxID=1678 RepID=S2ZJA6_BIFBR	Bifidobacterium breve UCC2003
agilent_45732	0.649476	1534	0.0323902	No	-0.288211	6.5	26	4.83871	3	0.744417	MH0039_GL0003639 MPA_PNP_EM_seqs_non_topgraph_seqs_final_210318.csv	UniRef90_D4KRT3	Uncharacterized protein n=9 Tax=Roseburia TaxID=841 RepID=D4KRT3_9FIRM	Roseburia
agilent_108088	0.649938	1535	0.0324113	No	-0.252574	9	36	6.45161	4	0.716846	MH0020_GL0036134 (4/5) MPA_and_EM_topgraph_220218_subsample.csv	UniRef90_D0TFD0	Hydrophobic domain protein n=26 Tax=Bacteroidales TaxID=171549 RepID=D0TFD0_9BACE	Bacteroidales
agilent_25775	0.65006	1536	0.0324324	No	0.234884	7.25	29	8.06452	5	1.11235	WP_000775561.1 (1/1) non_MPA_topgraph_sampling_040218.csv	UniRef90_UPI000A3CE4AB	succinate dehydrogenase flavoprotein subunit n=2 Tax=Enterobacteriaceae TaxID=543 RepID=UPI000A3CE4AB	Salmonella enterica
agilent_240382	0.651672	1537	0.0324535	No	-0.155346	27.25	109	20.9677	13	0.769458	VFG001150(gb|AAL79954) (hia) adhesin [Hia/Hsf (VF0039)] [Haemophilus influenzae nontypable strain 3179B]	UniRef90_Q8GM74	Adhesin n=5 Tax=Haemophilus influenzae TaxID=727 RepID=Q8GM74_HAEIF	Haemophilus influenzae nontypable strain 3179B
agilent_169922	0.65195	1538	0.0324747	No	0.127502	55.5	222	56.4516	35	1.01715	WP_020916184.1 strains_non_MPA_non_topgraph_cdhit70_190118.csv	UniRef90_A0A1C3SKW8	Peptidase C51 domain-containing protein n=23 Tax=Streptococcus TaxID=1301 RepID=A0A1C3SKW8_STRMC	Streptococcus lutetiensis 033
agilent_131312	0.652247	1539	0.0324958	No	0.147503	20.5	82	25.8065	16	1.25885	WP_025332084.1 (1/2) non_MPA_topgraph_sampling_040218.csv	UniRef90_Q8G4Z1	Uncharacterized protein n=77 Tax=Bifidobacterium TaxID=1678 RepID=Q8G4Z1_BIFLO	Bifidobacterium breve UCC2003
agilent_241453	0.654055	1540	0.0325169	No	-0.176421	18.5	74	14.5161	9	0.784656	VFG001293(gb|NP_645861) (hly/hla) Alpha-Hemolysin precursor [<alpha>-hemolysin (VF0001)] [Staphylococcus aureus subsp. aureus MW2]	UniRef90_P09616	Alpha-hemolysin n=273 Tax=Bacteria TaxID=2 RepID=HLA_STAAU	Staphylococcus aureus subsp. aureus MW2
twist_43249	0.654875	1541	0.032538	No	-0.134699	32.75	131	30.6452	19	0.93573	EBNA3A nuclear protein [Human gammaherpesvirus 4] & EBNA-3A [Human herpesvirus 4 type 2] & EBNA-3A [Human gammaherpesvirus 4] & Epstein-Barr nuclear antigen 3 & BLRF3 [Human gammaherpesvirus 4] & nuclear antigen EBNA-3			Human gammaherpesvirus 4 (EBV)
agilent_11154	0.654945	1542	0.0325591	No	-0.135805	72.25	289	67.7419	42	0.937605	pneumococcal histidine triad protein E & hydrolase & HIT family hydrolase	UniRef90_Q9ANY1	Bvh-3 n=444 Tax=Bacteria TaxID=2 RepID=Q9ANY1_STREE	Pneumococcus?
agilent_234348	0.655502	1543	0.0325802	No	-0.207784	11.5	46	9.67742	6	0.841515	VFG000976(gb|NP_268546) (slo) streptolysin O precursor [SLO (VF0250)] [Streptococcus pyogenes M1 GAS]	UniRef90_Q8P2T7	Streptolysin O n=132 Tax=Streptococcus TaxID=1301 RepID=TACY_STRP8	Streptococcus
agilent_21927	0.655693	1544	0.0326014	No	-0.139492	30	120	27.4194	17	0.913978	YP_535927.1 strains_non_MPA_non_topgraph_cdhit70_190118.csv	UniRef90_A0A1D7TS41	Peptidoglycan-binding protein LysM n=5 Tax=Lactobacillus TaxID=1578 RepID=A0A1D7TS41_9LACO	Lactobacillus salivarius UCC118
agilent_180261	0.655803	1545	0.0326225	No	0.189462	11	44	12.9032	8	1.17302	WP_001208900.1 strains_non_MPA_non_topgraph_cdhit70_190118.csv	UniRef90_A0A0E1XBT2	Gram-positive signal peptide protein, YSIRK family n=24 Tax=Staphylococcaceae TaxID=90964 RepID=A0A0E1XBT2_STAAU	Staphylococcus aureus subsp. aureus MRSA252
agilent_174779	0.656031	1546	0.0326436	No	0.224205	10.75	43	9.67742	6	0.900225	MH0089_GL0093714 (1/3) MPA_and_EM_topgraph_220218_subsample.csv	UniRef90_D4MVC3	ABC-type multidrug transport system, ATPase and permease components n=20 Tax=Firmicutes TaxID=1239 RepID=D4MVC3_ANAHA	Firmicutes
twist_26858	0.657721	1547	0.0326647	No	-0.136256	34.25	137	29.0323	18	0.847657	Bifunctional autolysin precursor			Staphylococcus aureus
twist_59436	0.658298	1548	0.0326858	No	0.212176	7.75	31	9.67742	6	1.2487	B B/Sichuan/379/99 HA			Influenza B virus
agilent_53162	0.658303	1549	0.0327069	No	-0.281656	6.25	25	4.83871	3	0.774194	MH0028_GL0078214 MPA_PNP_EM_seqs_non_topgraph_seqs_final_210318.csv	UniRef90_U6RKM4	N-glycanase_N domain-containing protein n=3 Tax=Bacteroidaceae TaxID=815 RepID=U6RKM4_9BACE	Bacteroides dorei CL03T12C01
twist_36610	0.659112	1550	0.032728	No	-0.192267	13.5	54	11.2903	7	0.83632	positive (from uniprot): Human respiratory syncytial virus Attachment glycoprotein			Respiratory syncytial virus (RSV)
twist_40058	0.659328	1551	0.0327492	No	-0.282543	5.5	22	4.83871	3	0.879765	polyprotein (3/9) & structural protein (3/3) & VP1 (2/4) & capsid protein VP1 & VP1 protein (2/2) & VP1 protein, partial [Enterovirus A71]			Enterovirus_Coxsackievirus
agilent_179327	0.660401	1552	0.0327703	No	-0.221692	9.75	39	8.06452	5	0.82713	WP_000824491.1 strains_non_MPA_non_topgraph_cdhit70_190118.csv	UniRef90_A0A0E1X7G8	Uncharacterized protein n=10 Tax=Staphylococcus aureus TaxID=1280 RepID=A0A0E1X7G8_STAAU	Staphylococcus aureus subsp. aureus MRSA252
agilent_68224	0.660499	1553	0.0327914	No	0.227907	6.5	26	8.06452	5	1.24069	WP_092978152.1 (3/3) non_MPA_topgraph_sampling_040218.csv	UniRef90_A0A3D0XEE9	Glycosyltransferase n=2 Tax=Ruminococcus TaxID=1263 RepID=A0A3D0XEE9_9FIRM	Ruminococcus bromii
agilent_1793	0.661061	1554	0.0328125	No	-0.130451	33.25	133	35.4839	22	1.06718	phosphoprotein 150 & Large structural phosphoprotein	UniRef90_P08318	Large structural phosphoprotein n=145 Tax=root TaxID=1 RepID=PP150_HCMVA	Human betaherpesvirus 5 (CMV)
agilent_197502	0.661218	1555	0.0328336	No	0.187621	10.25	41	12.9032	8	1.25885	WP_004848400.1 (1/1) non_MPA_topgraph_sampling_040218.csv	UniRef90_A0A414QQV5	Uncharacterized protein n=54 Tax=root TaxID=1 RepID=A0A414QQV5_9FIRM	Ruminococcus torques ATCC 27756
agilent_8797	0.662299	1556	0.0328547	No	-0.123655	58.5	234	56.4516	35	0.964985	Genome polyprotein (6/6) & polyprotein (7/9) & VP1 (1/4) & coat protein VP1 & VP4	UniRef90_P03300	Genome polyprotein n=1168 Tax=Enterovirus TaxID=12059 RepID=POLG_POL1M	Enterovirus
agilent_3004	0.662573	1557	0.0328758	No	-0.277342	6.75	27	4.83871	3	0.716846	EBNA3C latent protein [Human gammaherpesvirus 4] & EBNA-3C & Epstein-Barr nuclear antigen 6 & EBNA3C latent protein & EBNA3C nuclear protein [Human gammaherpesvirus 4] & nuclear antigen precursor & EBNA3C [Human gammaherpesvirus 4]	UniRef90_P03204	Epstein-Barr nuclear antigen 6 n=14 Tax=Epstein-Barr virus (strain GD1) TaxID=10376 RepID=EBNA6_EBVB9	Human gammaherpesvirus 4 (EBV)
agilent_238423	0.66267	1558	0.032897	No	-0.277185	6.75	27	4.83871	3	0.716846	VFG001276(gb|NP_646195) (lukF-PV) Panton-Valentine leukocidin chain F precursor [PVL (VF0018)] [Staphylococcus aureus subsp. aureus MW2]	UniRef90_Q53747	Leucocidin F n=80 Tax=root TaxID=1 RepID=Q53747_STAAU	root
twist_13630	0.663477	1559	0.0329181	No	-0.13264	37.25	149	30.6452	19	0.822689	allergen_name False allergome_name False allergenonline_name Unassigned (1/1) (1/1) SDAP_name Bos d 8 (6/13) (1/1) iedb_name False			Bos taurus
agilent_230924	0.66348	1560	0.0329392	No	-0.143287	31.25	125	24.1935	15	0.774194	VFG001150(gb|AAL79954) (hia) adhesin [Hia/Hsf (VF0039)] [Haemophilus influenzae nontypable strain 3179B]	UniRef90_Q8GM74	Adhesin n=5 Tax=Haemophilus influenzae TaxID=727 RepID=Q8GM74_HAEIF	Haemophilus influenzae
agilent_9904	0.663822	1561	0.0329603	No	0.122235	49.75	199	54.8387	34	1.10229	nuclear protein EBNA2 & EBNA-2 & Epstein-Barr nuclear antigen 2	UniRef90_P12978	Epstein-Barr nuclear antigen 2 n=125 Tax=Epstein-Barr virus (strain GD1) TaxID=10376 RepID=EBNA2_EBVB9	Human gammaherpesvirus 4 (EBV)
twist_66218	0.664453	1562	0.0329814	No	0.251855	5.25	21	6.45161	4	1.22888	YP_009322870.1 hypothetical protein BPS11Q3_63 [Salmonella phage BPS11Q3]			Salmonella phage BPS11Q3
agilent_226780	0.665375	1563	0.0330025	No	-0.121908	59.5	238	56.4516	35	0.948767	VFG001355(gb|NP_346612) (cbpD) choline binding protein D [CBPs (VF0145)] [Streptococcus pneumoniae TIGR4]	UniRef90_A0A098ZMW6	Autolysin n=355 Tax=Streptococcus TaxID=1301 RepID=A0A098ZMW6_STREE	Streptococcus
agilent_5557	0.665699	1564	0.0330236	No	0.16822	15	60	16.129	10	1.07527	pneumococcal histidine triad protein E & hydrolase & HIT family hydrolase	UniRef90_Q9ANY1	Bvh-3 n=444 Tax=Bacteria TaxID=2 RepID=Q9ANY1_STREE	Bacteria
agilent_220913	0.665739	1565	0.0330448	No	0.248858	6	24	6.45161	4	1.07527	VFG005334(gb|NP_359346) (lytA) Autolysin (N-acetylmuramoyl-L-alanine amidase) [Choline-binding proteins (CVF122)] [Streptococcus pneumoniae R6]	UniRef90_P06653	Autolysin n=1457 Tax=root TaxID=1 RepID=ALYS_STRPN	Streptococcus pneumoniae
agilent_224490	0.666282	1566	0.0330659	No	-0.15553	20.75	83	17.7419	11	0.855033	VFG001316(gb|NP_645114) (geh) glycerol ester hydrolase [Lipase (VF0012)] [Staphylococcus aureus subsp. aureus MW2]	UniRef90_Q99WQ6	Lipase 2 n=451 Tax=Bacteria TaxID=2 RepID=LIP2_STAAM	Staphylococcus aureus subsp. aureus MW2
agilent_83883	0.667032	1567	0.033087	No	0.22557	7	28	8.06452	5	1.15207	MH0020_GL0063163 (1/1) MPA_and_EM_topgraph_220218_subsample.csv	UniRef90_A7LVX4	TonB-linked outer membrane protein, SusC/RagA family n=54 Tax=Bacteroidales TaxID=171549 RepID=A7LVX4_BACO1	Bacteroides ovatus
agilent_229456	0.667125	1568	0.0331081	No	-0.129034	72.25	289	67.7419	42	0.937605	VFG000955(gb|NP_608047) (emm) M18 protein precursor [M protein (VF0242)] [Streptococcus pyogenes MGAS8232]	UniRef90_Q54703	Emm18.1 protein n=9 Tax=Streptococcus pyogenes TaxID=1314 RepID=Q54703_STRPY	Streptococcus pyogenes
agilent_7668	0.667424	1569	0.0331292	No	0.253294	5.5	22	6.45161	4	1.17302	protease precursor	UniRef90_B2RM93	Gingipain R1 n=47 Tax=Porphyromonas gingivalis TaxID=837 RepID=CPG1_PORG3	Porphyromonas gingivalis
agilent_199239	0.667728	1570	0.0331503	No	-0.217624	9	36	8.06452	5	0.896057	MH0229_GL0196969 (1/1) MPA_and_EM_topgraph_220218_subsample.csv	UniRef90_C7H765	Transglycosylase n=10 Tax=Faecalibacterium prausnitzii TaxID=853 RepID=C7H765_9FIRM	Faecalibacterium prausnitzii A2-165
twist_31746	0.668726	1571	0.0331715	No	-0.227396	7.5	30	8.06452	5	1.07527	rhoptry protein, putative & rhoptry protein			Toxoplasma gondii
twist_32081	0.66893	1572	0.0331926	No	0.189851	11.75	47	11.2903	7	0.960879	putative zinc metalloprotease			Streptococcus pneumoniae
agilent_157325	0.669035	1573	0.0332137	No	0.192967	8.75	35	11.2903	7	1.29032	WP_011590277.1 strains_non_MPA_non_topgraph_cdhit70_190118.csv	UniRef90_A0A381IRL2	Cell wall binding repeat-containing protein n=21 Tax=Clostridium perfringens TaxID=1502 RepID=A0A381IRL2_CLOPF	Clostridium perfringens ATCC 13124
twist_43100	0.669191	1574	0.0332348	No	-0.21985	8.5	34	8.06452	5	0.948767	aldolase B			Homo sapiens
agilent_61470	0.669499	1575	0.0332559	No	-0.238777	8	32	6.45161	4	0.806452	V1.FI07_GL0111911 MPA_PNP_EM_seqs_non_topgraph_seqs_final_210318.csv	UniRef90_A0A173SVY9	mRNA interferase EndoA n=4 Tax=Faecalibacterium TaxID=216851 RepID=A0A173SVY9_9FIRM	Faecalibacterium prausnitzii A2-165
agilent_204518	0.669686	1576	0.033277	No	0.137531	26.5	106	25.8065	16	0.973828	WP_001170274.1 strains_non_MPA_non_topgraph_cdhit70_190118.csv	UniRef90_Q6GJK9	N-acetylmuramoyl-L-alanine amidase sle1 n=31 Tax=Staphylococcus aureus TaxID=1280 RepID=SLE1_STAAR	Staphylococcus aureus subsp. aureus MRSA252
twist_26954	0.670268	1577	0.0332981	No	0.179671	11.5	46	12.9032	8	1.12202	BMLF1 protein			Human gammaherpesvirus 4 (EBV)
twist_52223	0.67052	1578	0.0333193	No	-0.16055	18	72	16.129	10	0.896057	EBNA-3B nuclear protein [Human gammaherpesvirus 4] & Epstein-Barr nuclear antigen 4			Human gammaherpesvirus 4 (EBV)
agilent_74132	0.670881	1579	0.0333404	No	0.196099	10.5	42	11.2903	7	1.07527	YP_193106.1 strains_non_MPA_non_topgraph_cdhit70_190118.csv	UniRef90_A0A3A9Y6N9	N-acetylmuramidase n=3 Tax=Lactobacillus acidophilus TaxID=1579 RepID=A0A3A9Y6N9_LACAI	Lactobacillus acidophilus NCFM
twist_31225	0.671044	1580	0.0333615	No	-0.238146	7.25	29	6.45161	4	0.889878	GRA 1 & dense granule protein 1 / major antigenp24, putative & Dense granule protein 1 precursor & dense granule protein 1 / major antigenp24 & P24 granule antigen			Toxoplasma gondii
agilent_139935	0.671406	1581	0.0333826	No	0.204109	8.25	33	9.67742	6	1.17302	WP_014569630.1 (1/1) non_MPA_topgraph_sampling_040218.csv	UniRef90_A0A171J956	LysM domain protein n=19 Tax=Lactobacillaceae TaxID=33958 RepID=A0A171J956_LACRH	Lactobacillus rhamnosus GG
twist_47314	0.671472	1582	0.0334037	No	-0.145298	23.5	94	20.9677	13	0.892244	Genome polyprotein (4/6) & polyprotein (6/9) & VP1 (3/4) & VP1 capsid protein (3/3) & Chain 1, The Crystal Structure Of Coxsackievirus A9 To 2.9 A Resolution & capsid protein (2/2) & polyprotein CB4 & VP4-VP2 & polyprotein VP0 & Chain 3, The Crystal Structure Of Coxsackievirus A9 To 2.9 A Resolution & Chain 4, The Crystal Structure Of Coxsackievirus A9 To 2.9 A Resolution			Coxsackievirus
agilent_241029	0.671616	1583	0.0334248	No	-0.154302	19.5	78	17.7419	11	0.909843	VFG001316(gb|NP_645114) (geh) glycerol ester hydrolase [Lipase (VF0012)] [Staphylococcus aureus subsp. aureus MW2]	UniRef90_Q99WQ6	Lipase 2 n=451 Tax=Bacteria TaxID=2 RepID=LIP2_STAAM	Bacteria
twist_55461	0.672019	1584	0.0334459	No	-0.268169	6.5	26	6.45161	4	0.992556	Collagen alpha-1(II) chain (1/2) & alpha-1 type II collagen & Collagen alpha 1(II) chain precursor & collagen, type II, alpha 1 isoform 2 precursor & collagen, type II, alpha 1 isoform 1 precursor			Homo sapiens
agilent_12512	0.672104	1585	0.0334671	No	-0.215045	9.5	38	8.06452	5	0.848896	NP_310689.1 strains_non_MPA_non_topgraph_cdhit70_190118.csv	UniRef90_Q7DBI0	Flagellin n=88 Tax=Bacteria TaxID=2 RepID=Q7DBI0_ECO57	Escherichia coli O157:H7 str. Sakai
twist_79236	0.672744	1586	0.0334882	No	0.201255	8	32	9.67742	6	1.20968	YP_009210509.1 hypothetical protein SE25_061 [Listeria phage vB_LmoS_293]			Listeria phage vB_LmoS_293
twist_54532	0.672848	1587	0.0335093	No	-0.174051	17.5	70	12.9032	8	0.737327	Kappa-casein precursor			Bos taurus
agilent_79003	0.672895	1588	0.0335304	No	-0.173906	15.25	61	12.9032	8	0.846113	WP_003460505.1 strains_non_MPA_non_topgraph_cdhit70_190118.csv	UniRef90_Q8XMR4	LYZ2 domain-containing protein n=27 Tax=Clostridium perfringens TaxID=1502 RepID=Q8XMR4_CLOPE	Clostridium perfringens ATCC 13124
twist_30408	0.673074	1589	0.0335515	No	-0.118852	59.25	237	53.2258	33	0.898326	immunoglobulin A1 protease			Streptococcus pneumoniae
twist_17100	0.673093	1590	0.0335726	No	0.119312	42.5	170	43.5484	27	1.02467	allergen_name False allergome_name Str pn PspC (2/2) (1/1) allergenonline_name False SDAP_name False iedb_name False			Streptococcus pneumoniae
twist_71861	0.674113	1591	0.0335937	No	0.222856	6.25	25	8.06452	5	1.29032	YP_009190806.1 hypothetical protein JD18_225 [Klebsiella phage JD18]			Klebsiella phage JD18
agilent_61197	0.674445	1592	0.0336149	No	0.223161	5.75	23	8.06452	5	1.40252	MH0059_GL0029485 (3/4) MPA_and_EM_topgraph_220218_subsample.csv	UniRef90_D4J4E9	ABC-type transport system, involved in lipoprotein release, permease component n=38 Tax=Firmicutes TaxID=1239 RepID=D4J4E9_9FIRM	Firmicutes
twist_92854	0.674743	1593	0.033636	No	-0.234527	7.75	31	6.45161	4	0.832466	YP_009168604.1 hypothetical protein [Lactobacillus phage LBR48]			Lactobacillus phage LBR48
agilent_220768	0.675434	1594	0.0336571	No	0.200198	8.5	34	9.67742	6	1.13852	VFG000950(gb|NP_665531) (emm) M protein type 3 [M protein (VF0242)] [Streptococcus pyogenes MGAS315]	UniRef90_Q54835	M3 protein n=36 Tax=Streptococcus pyogenes TaxID=1314 RepID=Q54835_STRPY	Streptococcus pyogenes
twist_10138	0.676137	1595	0.0336782	No	0.153776	15	60	17.7419	11	1.1828	allergen_name False allergome_name Lol p FT (2/3) (1/1) allergenonline_name False SDAP_name False iedb_name False			Lolium perenne (perennial ryegrass, English ryegrass, winter ryegrass, or ray grass)
twist_34608	0.676308	1596	0.0336993	No	0.199976	9.25	37	9.67742	6	1.04621	putative zinc metalloprotease			Streptococcus pneumoniae
twist_81512	0.676867	1597	0.0337204	No	0.240511	5.25	21	6.45161	4	1.22888	YP_006908131.1 hypothetical protein [Campylobacter phage CP30A]			Campylobacter phage CP30A
agilent_123600	0.67754	1598	0.0337416	No	0.223445	5.25	21	8.06452	5	1.5361	WP_005336074.1 (3/3) non_MPA_topgraph_sampling_040218.csv	UniRef90_G1WUK1	Wzz domain-containing protein n=14 Tax=Firmicutes TaxID=1239 RepID=G1WUK1_9FIRM	Dorea formicigenerans ATCC 27755
agilent_134334	0.677609	1599	0.0337627	No	0.217893	6	24	8.06452	5	1.34409	MH0006_GL0034162 (1/1) MPA_and_EM_topgraph_220218_subsample.csv	UniRef90_B6W5P8	Plug domain-containing protein n=18 Tax=Bacteroides TaxID=816 RepID=B6W5P8_9BACE	Bacteroides dorei CL03T12C01
agilent_237660	0.677939	1600	0.0337838	No	0.240361	5.75	23	6.45161	4	1.12202	VFG001357(gb|NP_346601) (cbpA) choline binding protein A [CbpA/PspC (VF0150)] [Streptococcus pneumoniae TIGR4]	UniRef90_A0A4I7YG16	Choline binding protein A n=44 Tax=Streptococcus pneumoniae TaxID=1313 RepID=A0A4I7YG16_STREE	Streptococcus pneumoniae
agilent_118543	0.678682	1601	0.0338049	No	0.242645	4.75	19	6.45161	4	1.35823	MH0012_GL0038697 MPA_PNP_EM_seqs_non_topgraph_seqs_final_210318.csv	UniRef90_A0A0P0M1L8	ATP-dependent DNA helicase n=39 Tax=Bacteroides TaxID=816 RepID=A0A0P0M1L8_BACVU	Bacteroides
twist_48171	0.679136	1602	0.033826	No	-0.231068	9	36	6.45161	4	0.716846	cell wall anchor protein, partial (2/2)			Streptococcus pneumoniae
agilent_220764	0.679875	1603	0.0338471	No	-0.263285	6.75	27	4.83871	3	0.716846	VFG000001(gb|NP_880571) (fhaB) filamentous hemagglutinin/adhesin [FHA (VF0025)] [Bordetella pertussis Tohama I]	UniRef90_P12255	Filamentous hemagglutinin n=89 Tax=Bordetella TaxID=517 RepID=FHAB_BORPE	Bordetella
twist_84498	0.679877	1604	0.0338682	No	0.183186	10	40	11.2903	7	1.12903	YP_009191602.1 hypothetical protein [Salmonella phage f18SE]			Salmonella phage f18SE
agilent_51292	0.680089	1605	0.0338894	No	-0.263331	5.75	23	4.83871	3	0.841515	MH0073_GL0015196 MPA_PNP_EM_seqs_non_topgraph_seqs_final_210318.csv	UniRef90_A0A173VWM0	Hydrolase n=11 Tax=Roseburia TaxID=841 RepID=A0A173VWM0_9FIRM	Roseburia
agilent_64780	0.680872	1606	0.0339105	No	-0.229293	7.75	31	6.45161	4	0.832466	MH0188_GL0134690 MPA_PNP_EM_seqs_non_topgraph_seqs_final_210318.csv	UniRef90_A0A1Q6L500	Alpha/beta hydrolase n=6 Tax=Clostridiales TaxID=186802 RepID=A0A1Q6L500_9FIRM	Clostridiales
twist_73226	0.680948	1607	0.0339316	No	-0.181372	12	48	11.2903	7	0.94086	YP_009277541.1 portal vertex of the head [Shigella phage SHFML-11]			Shigella phage SHFML-11
agilent_119265	0.681747	1608	0.0339527	No	-0.229497	7.5	30	6.45161	4	0.860215	WP_000358651.1 strains_non_MPA_non_topgraph_cdhit70_190118.csv	UniRef90_A0A066RJ34	Fimbrial protein n=839 Tax=Bacteria TaxID=2 RepID=A0A066RJ34_ECOLX	Shigella sonnei 53G
agilent_220077	0.68225	1609	0.0339738	No	-0.259646	6.5	26	4.83871	3	0.744417	VFG001362(gb|NP_344620) (zmpC) immunoglobulin A1 protease [IgA1 protease (VF0147)] [Streptococcus pneumoniae TIGR4]	UniRef90_Q97T80	Zinc metalloprotease ZmpC n=66 Tax=Terrabacteria group TaxID=1783272 RepID=ZMPC_STRPN	Terrabacteria group
twist_69876	0.682256	1610	0.0339949	No	-0.229417	7.25	29	6.45161	4	0.889878	YP_003934796.1 short tail fibers [Shigella phage SP18]			Shigella phage SP18
twist_35871	0.683434	1611	0.034016	No	0.125366	66.25	265	70.9677	44	1.07121	EBNA3C latent protein [Human gammaherpesvirus 4] & EBNA-3C & Epstein-Barr nuclear antigen 6 & EBNA3C latent protein & EBNA3C nuclear protein [Human gammaherpesvirus 4] & nuclear antigen precursor & EBNA3C [Human gammaherpesvirus 4]			Human gammaherpesvirus 4 (EBV)
agilent_166869	0.683487	1612	0.0340372	No	-0.141019	81	324	79.0323	49	0.975707	MH0026_GL0026830 MPA_PNP_EM_seqs_non_topgraph_seqs_final_210318.csv	UniRef90_A0A3E5AF49	Inhibitor_I69 domain-containing protein n=10 Tax=Prevotella TaxID=838 RepID=A0A3E5AF49_9BACT	Prevotella
agilent_100245	0.684558	1613	0.0340583	No	0.215405	5.5	22	8.06452	5	1.46628	YP_002344743.1 strains_non_MPA_non_topgraph_cdhit70_190118.csv	UniRef90_A0A2R4CZR0	Enterochelin ABC transporter substrate-binding protein n=211 Tax=Campylobacteraceae TaxID=72294 RepID=A0A2R4CZR0_CAMJU	Campylobacter jejuni
agilent_205650	0.684738	1614	0.0340794	No	-0.207139	9.75	39	8.06452	5	0.82713	WP_000668994.1 strains_non_MPA_non_topgraph_cdhit70_190118.csv	UniRef90_A0A3S4NMH7	Exotoxin n=39 Tax=Staphylococcaceae TaxID=90964 RepID=A0A3S4NMH7_STAAU	Staphylococcus aureus subsp. aureus MRSA252
agilent_39336	0.684801	1615	0.0341005	No	0.169986	13	52	12.9032	8	0.992556	WP_001125631.1 strains_non_MPA_non_topgraph_cdhit70_190118.csv	UniRef90_Q2G222	N-acetylmuramoyl-L-alanine amidase domain-containing protein SAOUHSC_02979 n=302 Tax=Bacteria TaxID=2 RepID=Y2979_STAA8	Staphylococcus aureus subsp. aureus MRSA252
agilent_235576	0.684832	1616	0.0341216	No	0.132805	23.75	95	24.1935	15	1.01868	VFG000680(gb|AAF13661) (capA) CapA, required for Poly-gamma-glutamate transport [Capsule (VF0141)] [Bacillus anthracis]	UniRef90_P19579	Capsule biosynthesis protein CapA n=16 Tax=Bacillus TaxID=55087 RepID=CAPA_BACAN	Bacillus
twist_34961	0.685301	1617	0.0341427	No	0.232602	6.25	25	6.45161	4	1.03226	Surface protein pspA			Streptococcus pneumoniae
agilent_224628	0.685379	1618	0.0341639	No	-0.14171	22.5	90	19.3548	12	0.860215	VFG000950(gb|NP_665531) (emm) M protein type 3 [M protein (VF0242)] [Streptococcus pyogenes MGAS315]	UniRef90_Q54835	M3 protein n=36 Tax=Streptococcus pyogenes TaxID=1314 RepID=Q54835_STRPY	Streptococcus pyogenes
twist_99804	0.685585	1619	0.034185	No	-0.227361	7.5	30	6.45161	4	0.860215	AFN38822.1 hypothetical protein phi_MSA6_ORF149 [Staphylococcus phage MSA6]			Staphylococcus phage MSA6
agilent_206745	0.685817	1620	0.0342061	No	-0.204225	11	44	8.06452	5	0.733138	158802708-stool1_revised_scaffold38795_2_gene43419 MPA_PNP_EM_seqs_non_topgraph_seqs_final_210318.csv	UniRef90_U6RAC5	Uncharacterized protein n=3 Tax=Bacteroidaceae TaxID=815 RepID=U6RAC5_9BACE	Bacteroides
agilent_207470	0.686095	1621	0.0342272	No	-0.140326	20.75	83	20.9677	13	1.01049	435591.BDI_0665 MPA_PNP_EM_seqs_non_topgraph_seqs_final_210318.csv	UniRef90_A0A174UY11	Beta-hexosaminidase n=38 Tax=Bacteroidales TaxID=171549 RepID=A0A174UY11_9BACT	Bacteroidales
twist_49209	0.686386	1622	0.0342483	No	0.136175	19.75	79	22.5806	14	1.14332	conserved Plasmodium membrane protein, unknown function			Plasmodium falciparum
agilent_19304	0.686891	1623	0.0342694	No	-0.188826	12	48	9.67742	6	0.806452	MH0028_GL0014352 MPA_PNP_EM_seqs_non_topgraph_seqs_final_210318.csv	UniRef90_K0X949	Por secretion system C-terminal sorting domain-containing protein n=3 Tax=Bacteroidales TaxID=171549 RepID=K0X949_9BACT	Bacteroidales
twist_98287	0.687019	1624	0.0342905	No	-0.203206	10.25	41	8.06452	5	0.786782	YP_009148980.1 ribonucleotide reductase of class III (anaerobic) activating protein [Salmonella phage SSE121]			Salmonella phage SSE121
agilent_228204	0.687327	1625	0.0343117	No	0.213143	5.25	21	8.06452	5	1.5361	VFG000379(gb|NP_395163) (yopB) type III secretion system hydrophobic translocator, pore protein YopB [TTSS (VF0140)] [Yersinia pestis CO92]	UniRef90_Q06114	Protein YopB n=28 Tax=Yersinia TaxID=444888 RepID=YOPB_YERPS	Yersinia
agilent_242449	0.687687	1626	0.0343328	No	0.147878	16.75	67	17.7419	11	1.05922	VFG000340(gb|NP_438433) (hxuA) heme-hemopexin utilization protein A, two-partner secretion (TPS) pathway TpsA protein, haem-haemopexin binding protein [HxuABC (VF0269)] [Haemophilus influenzae Rd KW20]	UniRef90_P44602	Heme/hemopexin-binding protein n=4 Tax=Haemophilus influenzae TaxID=727 RepID=HXUA1_HAEIN	Haemophilus influenzae
twist_25251	0.68782	1627	0.0343539	No	0.181202	8.5	34	11.2903	7	1.32827	allergen_name False allergome_name Sus s 12 (2/2), Sus s 8 (6/8) (1/1) allergenonline_name False SDAP_name False iedb_name False			Sus scrofa (wild boar)
twist_20162	0.687967	1628	0.034375	No	0.211611	6.25	25	8.06452	5	1.29032	allergen_name Der p 20 (1/1) (1/1) allergome_name Der p 20 (2/2) (1/1) allergenonline_name Der p 20.0101 (1/1) (1/1) SDAP_name Der p 20 (1/1) (1/1) iedb_name False			Dermatophagoides pteronyssinus (house dust mite)
agilent_90858	0.688187	1629	0.0343961	No	-0.134174	24	96	22.5806	14	0.94086	NP_311623.1 strains_non_MPA_non_topgraph_cdhit70_190118.csv	UniRef90_P0ADA3	Murein hydrolase activator NlpD n=742 Tax=Bacteria TaxID=2 RepID=NLPD_ECOLI	Escherichia coli O157:H7 str. Sakai
agilent_172984	0.688193	1630	0.0344172	No	-0.224797	7.25	29	6.45161	4	0.889878	NP_706865.1 strains_non_MPA_non_topgraph_cdhit70_190118.csv	UniRef90_P75859	Uncharacterized fimbrial-like protein YcbU n=401 Tax=Bacteria TaxID=2 RepID=YCBU_ECOLI	Shigella flexneri 2a str. 301
agilent_203503	0.688751	1631	0.0344383	No	0.143021	18.5	74	19.3548	12	1.04621	WP_011162134.1 strains_non_MPA_non_topgraph_cdhit70_190118.csv	UniRef90_Q74IZ8	Uncharacterized protein n=3 Tax=Lactobacillus johnsonii TaxID=33959 RepID=Q74IZ8_LACJO	Lactobacillus johnsonii NCC 533
agilent_101070	0.689234	1632	0.0344595	No	0.231596	6	24	6.45161	4	1.07527	O2.UC53-2_GL0015479 MPA_PNP_EM_seqs_non_topgraph_seqs_final_210318.csv	UniRef90_A0A174DKM9	Succinate dehydrogenase/fumarate reductase iron-sulfur subunit n=19 Tax=Lachnospiraceae TaxID=186803 RepID=A0A174DKM9_9FIRM	Lachnospiraceae
twist_27282	0.689755	1633	0.0344806	No	-0.122053	69.75	279	67.7419	42	0.971211	positive (exact): Enterovirus C Genome polyprotein [on Uniprot the BLAST matches are "Capsid protein" from "Human poliovirus"			Enterovirus C
twist_10996	0.689968	1634	0.0345017	No	0.172322	10	40	12.9032	8	1.29032	allergen_name False allergome_name Art fr 2 (2/2) (1/1) allergenonline_name False SDAP_name False iedb_name False			Artemia franciscana (brine shrimp)
agilent_140424	0.690524	1635	0.0345228	No	0.208415	6	24	8.06452	5	1.34409	NP_707809.1 strains_non_MPA_non_topgraph_cdhit70_190118.csv	UniRef90_Q08860	Flagellin n=40 Tax=Enterobacteriaceae TaxID=543 RepID=FLIC_SHIFL	Shigella flexneri 2a str. 301
agilent_228674	0.69121	1636	0.0345439	No	-0.142187	25.5	102	19.3548	12	0.759013	VFG001157(gb|AAC44560) (hsf) Hsf [Hia/Hsf (VF0039)] [Haemophilus influenzae C54]	UniRef90_P71401	Hsf n=19 Tax=Haemophilus influenzae TaxID=727 RepID=P71401_HAEIF	Haemophilus influenzae
twist_31816	0.691737	1637	0.034565	No	0.13945	17.25	69	20.9677	13	1.21552	tegument protein pp65 & 65 kDa lower matrix phosphoprotein & pp65 & HCMVUL83			Human betaherpesvirus 5 (CMV)
twist_23602	0.69189	1638	0.0345861	No	-0.22173	7.25	29	6.45161	4	0.889878	allergen_name False allergome_name Hom g 2 (2/2) (1/1) allergenonline_name False SDAP_name False iedb_name False			Homarus gammarus (lobster)
twist_12244	0.692411	1639	0.0346073	No	0.170972	10	40	12.9032	8	1.29032	allergen_name False allergome_name Cte f 9 (6/8) (1/1) allergenonline_name False SDAP_name False iedb_name False			Ctenocephalides felis (cat flea)
agilent_6983	0.69283	1640	0.0346284	No	0.206956	6.75	27	8.06452	5	1.19474	pneumococcal histidine triad protein E & hydrolase & HIT family hydrolase	UniRef90_Q9ANY1	Bvh-3 n=444 Tax=Bacteria TaxID=2 RepID=Q9ANY1_STREE	Bacteria
agilent_81348	0.692905	1641	0.0346495	No	0.15896	11.75	47	14.5161	9	1.23542	WP_004297973.1 MPA_PNP_EM_seqs_non_topgraph_seqs_final_210318.csv	UniRef90_I9SVG7	Uncharacterized protein n=48 Tax=Bacteroidaceae TaxID=815 RepID=I9SVG7_BACOV	Bacteroides ovatus
agilent_294	0.693028	1642	0.0346706	No	-0.155461	16.25	65	14.5161	9	0.8933	Lipase 2 precursor (Glycerol ester hydrolase 2)	UniRef90_Q99WQ6	Lipase 2 n=451 Tax=Bacteria TaxID=2 RepID=LIP2_STAAM	Staphylococcus aureus/Enterococcus_lipase
twist_73726	0.693799	1643	0.0346917	No	0.22791	5	20	6.45161	4	1.29032	NP_944804.1 hypothetical protein Felix01p028 [Salmonella phage FelixO1]			Salmonella phage FelixO1
agilent_206029	0.693868	1644	0.0347128	No	0.115021	61.75	247	64.5161	40	1.0448	MH0057_GL0035569 MPA_PNP_EM_seqs_non_topgraph_seqs_final_210318.csv	UniRef90_A0A3R6GJK9	Uncharacterized protein n=6 Tax=Parabacteroides merdae TaxID=46503 RepID=A0A3R6GJK9_9BACT	Parabacteroides merdae
agilent_17417	0.694736	1645	0.034734	No	-0.16234	16.5	66	12.9032	8	0.782014	WP_018598481.1 strains_non_MPA_non_topgraph_cdhit70_190118.csv	UniRef90_A0A4P6M4H6	Toxin A n=3 Tax=Blautia TaxID=572511 RepID=A0A4P6M4H6_9FIRM	Blautia producta
agilent_10959	0.695333	1646	0.0347551	No	-0.184018	10.5	42	9.67742	6	0.921659	glycoprotein D (1/2) & glycoprotein D [human herpesvirus 1] & Glycoprotein D precursor & positive (from uniprot): Human herpesvirus 1 Envelope glycoprotein D	UniRef90_Q69091	Envelope glycoprotein D n=279 Tax=root TaxID=1 RepID=GD_HHV11	Human herpesvirus 1
twist_17161	0.695475	1647	0.0347762	No	0.120059	32.25	129	30.6452	19	0.950238	allergen_name False allergome_name Str pn PspC (2/2) (1/1) allergenonline_name False SDAP_name False iedb_name False			Streptococcus pneumoniae
agilent_3710	0.695756	1648	0.0347973	No	-0.125642	28.25	113	25.8065	16	0.913503	fibronectin-binding protein A	UniRef90_P14738	Fibronectin-binding protein A n=540 Tax=Staphylococcaceae TaxID=90964 RepID=FNBA_STAA8	Staphylococcaceae
agilent_194178	0.695949	1649	0.0348184	No	-0.17019	12.5	50	11.2903	7	0.903226	WP_005335292.1 (2/2) non_MPA_topgraph_sampling_040218.csv	UniRef90_G1WNG6	LysM domain-containing protein n=15 Tax=Dorea TaxID=189330 RepID=G1WNG6_9FIRM	Dorea formicigenerans ATCC 27755
agilent_201897	0.696459	1650	0.0348395	No	-0.169723	13	52	11.2903	7	0.868486	MH0367_GL0106810 MPA_PNP_EM_seqs_non_topgraph_seqs_final_210318.csv	UniRef90_A0A367FWU6	Peptidase_C39_2 domain-containing protein n=4 Tax=root TaxID=1 RepID=A0A367FWU6_9FIRM	root
agilent_69292	0.696497	1651	0.0348606	No	-0.147166	17.75	71	16.129	10	0.908678	MH0014_GL0072841 MPA_PNP_EM_seqs_non_topgraph_seqs_final_210318.csv	UniRef90_A0A1Q6F5A4	TSPc domain-containing protein n=4 Tax=Alistipes TaxID=239759 RepID=A0A1Q6F5A4_9BACT	Alistipes
twist_47475	0.696711	1652	0.0348818	No	0.204946	6.75	27	8.06452	5	1.19474	Kinesin-like protein KIF11			Homo sapiens
twist_843	0.696866	1653	0.0349029	No	0.143581	18.5	74	17.7419	11	0.959024	allergen_name False allergome_name Ovi a 12 (1/2), Ovi a 8 (2/5) (1/1) allergenonline_name False SDAP_name False iedb_name False			Ovis aries (sheep)
twist_236	0.69705	1654	0.034924	No	-0.248897	6.25	25	4.83871	3	0.774194	allergen_name False allergome_name Alt a TCTP (1/2) (1/1) allergenonline_name Unassigned (1/1) (1/1) SDAP_name False iedb_name False			Alternaria alternata (or arborescens?) fungus
agilent_9999	0.698118	1655	0.0349451	No	0.149783	13.25	53	16.129	10	1.21729	Major surface glycoprotein G & Major surface glycoprotein G (Attachment glycoprotein G) & glycoprotein (4/5) & attachment protein & G & G glycoprotein & Glycoprotein & attachment glycoprotein G & attachment glycoprotein	UniRef90_O36633	Major surface glycoprotein G n=342 Tax=Pneumoviridae TaxID=11244 RepID=GLYC_HRSVB	Pneumoviridae
agilent_205514	0.69824	1656	0.0349662	No	0.119597	28.25	113	29.0323	18	1.02769	WP_041807921.1 strains_non_MPA_non_topgraph_cdhit70_190118.csv	UniRef90_A0A158SJE1	N-acetylmuramoyl-L-alanine amidase n=55 Tax=Lactobacillus TaxID=1578 RepID=A0A158SJE1_LACFE	Lactobacillus fermentum IFO 3956
agilent_6193	0.698444	1657	0.0349873	No	0.254417	4.5	18	4.83871	3	1.07527	Genome polyprotein (6/6) & polyprotein (7/9) & VP1 (1/4) & coat protein VP1 & VP4	UniRef90_P03300	Genome polyprotein n=1168 Tax=Enterovirus TaxID=12059 RepID=POLG_POL1M	Enterovirus
agilent_8460	0.698766	1658	0.0350084	No	-0.195026	9.25	37	8.06452	5	0.87184	Clumping factor B precursor (Fibrinogen-binding protein B) (Fibrinogen receptor B)	UniRef90_Q2FUY2	Clumping factor B n=3 Tax=Staphylococcus aureus TaxID=1280 RepID=CLFB_STAA8	Staphylococcus aureus
agilent_52620	0.699349	1659	0.0350296	No	0.224279	5	20	6.45161	4	1.29032	WP_024853414.1 (1/1) non_MPA_topgraph_sampling_040218.csv	UniRef90_A0A3E4V6B7	Uncharacterized protein n=4 Tax=Ruminococcus gnavus TaxID=33038 RepID=A0A3E4V6B7_RUMGN	Ruminococcus gnavus AGR2154
agilent_6329	0.700461	1660	0.0350507	No	-0.146528	17	68	16.129	10	0.948767	fibronectin-binding protein A	UniRef90_P14738	Fibronectin-binding protein A n=540 Tax=Staphylococcaceae TaxID=90964 RepID=FNBA_STAA8	Staphylococcaceae
agilent_115049	0.700708	1661	0.0350718	No	-0.214989	7.75	31	6.45161	4	0.832466	WP_015439335.1 strains_non_MPA_non_topgraph_cdhit70_190118.csv	UniRef90_A0A087A310	MalE-type ABC sugar transport system periplasmic component n=37 Tax=Bacteria TaxID=2 RepID=A0A087A310_9BIFI	Bifidobacterium breve UCC2003
twist_20427	0.701702	1662	0.0350929	No	-0.294901	5.5	22	3.22581	2	0.58651	allergen_name False allergome_name Sola t 1 (7/9) (1/1) allergenonline_name False SDAP_name False iedb_name False			Solanum tuberosum (potato)
twist_50777	0.702163	1663	0.035114	No	0.223263	5	20	6.45161	4	1.29032	Mediator of RNA polymerase II transcription subunit 13-like			Homo sapiens
twist_88647	0.702443	1664	0.0351351	No	-0.24316	7	28	4.83871	3	0.691244	YP_002455801.1 fiber tail protein [Lactobacillus phage Lv-1]			Lactobacillus phage Lv-1
twist_41527	0.702836	1665	0.0351562	No	-0.17941	12.25	49	9.67742	6	0.789993	positive (from uniprot): Enterovirus B Genome polyprotein			Enterovirus B
agilent_13363	0.702888	1666	0.0351774	No	0.131079	18.5	74	20.9677	13	1.13339	YP_004888341.1 strains_non_MPA_non_topgraph_cdhit70_190118.csv	UniRef90_A0A0G9GVP9	Aggregation promoting factor n=38 Tax=Lactobacillus plantarum TaxID=1590 RepID=A0A0G9GVP9_LACPN	Lactobacillus plantarum WCFS1
twist_59627	0.703007	1667	0.0351985	No	-0.194135	9	36	8.06452	5	0.896057	H3N2 B/Brisbane/60/2008 NP			Influenza B virus
agilent_542	0.704355	1668	0.0352196	No	-0.120213	74.25	297	72.5806	45	0.977517	positive (from uniprot): Human herpesvirus 3 Envelope glycoprotein C	UniRef90_P09256	Envelope glycoprotein C n=119 Tax=Human herpesvirus 3 TaxID=10335 RepID=GC_VZVD	Human herpesvirus 3
agilent_126599	0.705043	1669	0.0352407	No	0.11123	51.25	205	51.6129	32	1.00708	MH0193_GL0075334 MPA_PNP_EM_seqs_non_topgraph_seqs_final_210318.csv	UniRef90_A0A354D669	Flagellin n=1 Tax=Lachnospiraceae bacterium TaxID=1898203 RepID=A0A354D669_9FIRM	Lachnospiraceae
agilent_110011	0.705131	1670	0.0352618	No	-0.210447	9	36	6.45161	4	0.716846	MH0012_GL0233205 MPA_PNP_EM_seqs_non_topgraph_seqs_final_210318.csv	UniRef90_K0WTY8	Por secretion system C-terminal sorting domain-containing protein n=3 Tax=Bacteroidales TaxID=171549 RepID=K0WTY8_9BACT	Bacteroidales
agilent_229423	0.705452	1671	0.0352829	No	-0.241866	6.25	25	4.83871	3	0.774194	VFG005301(gb|NP_344982) (rrgA) cell wall surface anchor family protein, pilus tip adhesin RrgA [PI-1 (VF0529)] [Streptococcus pneumoniae TIGR4]	UniRef90_A0A0H2UNT6	Cell wall surface anchor family protein n=75 Tax=Streptococcus pneumoniae TaxID=1313 RepID=A0A0H2UNT6_STRPN	Streptococcus pneumoniae
agilent_123302	0.706644	1672	0.0353041	No	0.218399	5	20	6.45161	4	1.29032	MH0386_GL0162444 MPA_PNP_EM_seqs_non_topgraph_seqs_final_210318.csv	UniRef90_A0A174IKR5	D-galactose/ D-glucose-binding protein n=29 Tax=root TaxID=1 RepID=A0A174IKR5_9FIRM	root
agilent_199155	0.706835	1673	0.0353252	No	0.112631	66.25	265	67.7419	42	1.02252	WP_003460505.1 strains_non_MPA_non_topgraph_cdhit70_190118.csv	UniRef90_Q8XMR4	LYZ2 domain-containing protein n=27 Tax=Clostridium perfringens TaxID=1502 RepID=Q8XMR4_CLOPE	Clostridium perfringens ATCC 13124
agilent_183889	0.706932	1674	0.0353463	No	0.138267	15	60	17.7419	11	1.1828	WP_005425557.1 MPA_PNP_EM_seqs_non_topgraph_seqs_final_210318.csv	UniRef90_A0A174HY43	Uncharacterized protein n=25 Tax=Clostridiales TaxID=186802 RepID=A0A174HY43_9FIRM	Blautia obeum ATCC 29174
twist_50675	0.70785	1675	0.0353674	No	-0.120172	27	108	25.8065	16	0.955795	Trans-acting transcriptional protein ICP4			Human alphaherpesvirus 1
agilent_243165	0.70791	1676	0.0353885	No	-0.190194	9.25	37	8.06452	5	0.87184	VFG000972(gb|NP_269972) (sic) inhibitor of complement-mediated lysis [SIC (VF0255)] [Streptococcus pyogenes M1 GAS]	UniRef90_Q9JNH0	Sic1.225 n=20 Tax=Streptococcus pyogenes TaxID=1314 RepID=Q9JNH0_STRPY	Streptococcus pyogenes
twist_58867	0.708014	1677	0.0354096	No	0.21582	6	24	6.45161	4	1.07527	H1N1 A/Solomon Islands/3/2006 NA			Influenza A virus
agilent_90348	0.708081	1678	0.0354307	No	-0.175783	10.5	42	9.67742	6	0.921659	WP_003669346.1 strains_non_MPA_non_topgraph_cdhit70_190118.csv	UniRef90_A0A508YGM1	Autolysin n=73 Tax=Lactobacillus TaxID=1578 RepID=A0A508YGM1_LACRE	Lactobacillus reuteri DSM 20016
twist_74769	0.708398	1679	0.0354519	No	-0.240042	5.5	22	4.83871	3	0.879765	YP_009277725.1 hypothetical protein [Shigella phage SHFML-11]			Shigella phage SHFML-11
agilent_239239	0.708717	1680	0.035473	No	0.107094	59.25	237	58.0645	36	0.979992	VFG002418(gb|YP_001331791) (vWbp) secreted von Willebrand factor-binding protein precursor [vWbp (VF0420)] [Staphylococcus aureus subsp. aureus str. Newman]	UniRef90_Q93SM9	Coagulase n=92 Tax=Staphylococcus TaxID=1279 RepID=Q93SM9_STAAU	Staphylococcus aureus subsp. aureus str. Newman
twist_35165	0.709167	1681	0.0354941	No	-0.10472	50.5	202	50	31	0.990099	Genome polyprotein (6/6) & polyprotein (7/9) & VP1 (1/4) & coat protein VP1 & VP4			Human poliovirus
twist_34196	0.711179	1682	0.0355152	No	0.192356	7.75	31	8.06452	5	1.04058	immunoglobulin A1 protease			Streptococcus pneumoniae
agilent_3544	0.712132	1683	0.0355363	No	-0.116048	28.5	114	27.4194	17	0.962083	glycoprotein D (1/2) & glycoprotein D [human herpesvirus 1] & Glycoprotein D precursor & positive (from uniprot): Human herpesvirus 1 Envelope glycoprotein D	UniRef90_Q69091	Envelope glycoprotein D n=279 Tax=root TaxID=1 RepID=GD_HHV11	Human herpesvirus 1
agilent_223056	0.712321	1684	0.0355574	No	-0.161968	14.25	57	11.2903	7	0.792303	VFG001150(gb|AAL79954) (hia) adhesin [Hia/Hsf (VF0039)] [Haemophilus influenzae nontypable strain 3179B]	UniRef90_Q8GM74	Adhesin n=5 Tax=Haemophilus influenzae TaxID=727 RepID=Q8GM74_HAEIF	Haemophilus influenzae
agilent_241825	0.712633	1685	0.0355785	No	0.212069	6	24	6.45161	4	1.07527	VFG001283(gb|NP_647238) (fnbA) fibronectin-binding protein A [FnBPs (VF0010)] [Staphylococcus aureus subsp. aureus MW2]	UniRef90_A7X6I5	Fibronectin-binding protein A n=697 Tax=Bacteria TaxID=2 RepID=FNBA_STAA1	Bacteria
twist_35329	0.712709	1686	0.0355997	No	-0.125086	23.75	95	20.9677	13	0.882852	positive (from uniprot): Rhinovirus B Genome polyprotein			Rhinovirus B
agilent_193456	0.712866	1687	0.0356208	No	-0.170683	11.5	46	9.67742	6	0.841515	V1.CD3-0-PN_GL0095213 MPA_PNP_EM_seqs_non_topgraph_seqs_final_210318.csv	UniRef90_R5F0F4	Uncharacterized protein n=2 Tax=Bacteroides TaxID=816 RepID=R5F0F4_9BACE	Bacteroides
twist_60169	0.713033	1688	0.0356419	No	-0.186467	9.75	39	8.06452	5	0.82713	YP_003934772.1 hypothetical protein SP18_gp147 [Shigella phage SP18]			Shigella phage SP18
twist_29742	0.713093	1689	0.035663	No	-0.237907	6	24	4.83871	3	0.806452	Genome polyprotein (6/6) & polyprotein (7/9) & VP1 (1/4) & coat protein VP1 & VP4			Human poliovirus
twist_36969	0.713457	1690	0.0356841	No	0.135809	18.5	74	17.7419	11	0.959024	Alpha-S2-casein precursor			Bos taurus
agilent_240644	0.714315	1691	0.0357052	No	0.123067	21.5	86	22.5806	14	1.05026	VFG001354(gb|NP_345414) (pce) choline binding protein E [CBPs (VF0145)] [Streptococcus pneumoniae TIGR4]	UniRef90_A0A0E8T3C9	Choline binding protein E CbpE n=250 Tax=Bacteria TaxID=2 RepID=A0A0E8T3C9_STREE	Bacteria
twist_38776	0.714966	1692	0.0357264	No	-0.12423	23.5	94	20.9677	13	0.892244	BZLF1 [Human gammaherpesvirus 4] & BZLF1 & Trans-activator protein BZLF1			Human gammaherpesvirus 4 (EBV)
twist_11627	0.715425	1693	0.0357475	No	-0.114061	35.5	142	29.0323	18	0.81781	allergen_name False allergome_name Tri ur 37 (2/7) (1/1) allergenonline_name False SDAP_name False iedb_name False			Triticum urartu (wild einkorn wheat)
agilent_44913	0.716276	1694	0.0357686	No	-0.170662	11.75	47	9.67742	6	0.82361	WP_022197508.1 strains_non_MPA_non_topgraph_cdhit70_190118.csv	UniRef90_A0A2N8IAB3	Uncharacterized protein n=25 Tax=Akkermansia TaxID=239934 RepID=A0A2N8IAB3_9BACT	Akkermansia muciniphila ATCC BAA-835
twist_7919	0.716279	1695	0.0357897	No	-0.231602	6.5	26	4.83871	3	0.744417	allergen_name False allergome_name Pha a 5 (5/5) (1/1) allergenonline_name Unassigned (1/1) (1/1) SDAP_name Pha a 5 (4/4) (1/1) iedb_name False			Phalaris aquatica (Harding grass)
agilent_127282	0.716713	1696	0.0358108	No	0.20798	5.25	21	6.45161	4	1.22888	MH0099_GL0121059 MPA_PNP_EM_seqs_non_topgraph_seqs_final_210318.csv	UniRef90_A0A1C5UPB7	Flagellin n=16 Tax=Roseburia TaxID=841 RepID=A0A1C5UPB7_9FIRM	Roseburia
agilent_236695	0.717059	1697	0.0358319	No	-0.113476	29.25	117	27.4194	17	0.937414	VFG001317(gb|YP_001332074) (isdB) iron-regulated surface determinant protein B, haemoglobin receptor [Isd (VF0015)] [Staphylococcus aureus subsp. aureus str. Newman]	UniRef90_Q6GHV7	Iron-regulated surface determinant protein B n=509 Tax=Bacilli TaxID=91061 RepID=ISDB_STAAR	Staphylococcus aureus
twist_76975	0.717292	1698	0.035853	No	-0.183446	10	40	8.06452	5	0.806452	ACZ63895.1 endolysin [Enterococcus phage phiFL1C]			Enterococcus phage phiFL1C
twist_48742	0.718036	1699	0.0358742	No	-0.14043	15	60	16.129	10	1.07527	DNA polymerase processivity factor			Human betaherpesvirus 5 (CMV)
twist_29886	0.718831	1700	0.0358953	No	-0.183777	9.5	38	8.06452	5	0.848896	Serine-rich 25 kDa antigen protein			Entamoeba histolytica
agilent_241053	0.718953	1701	0.0359164	No	-0.277529	5.5	22	3.22581	2	0.58651	VFG012362(gb|NP_290254) (espB) Type III secretion system translocator protein EspB, pore protein [TTSS (VF0191)] [Escherichia coli O157:H7 str. EDL933]	UniRef90_C7F880	EaeB n=37 Tax=Enterobacteriaceae TaxID=543 RepID=C7F880_ECOLX	Enterobacteriaceae
agilent_46317	0.718953	1702	0.0359375	No	-0.230511	5.5	22	4.83871	3	0.879765	WP_003469040.1 strains_non_MPA_non_topgraph_cdhit70_190118.csv	UniRef90_Q0SS17	D-alanyl-D-alanine carboxypeptidase n=33 Tax=Clostridium perfringens TaxID=1502 RepID=Q0SS17_CLOPS	Clostridium perfringens ATCC 13124
agilent_241791	0.719063	1703	0.0359586	No	0.11126	28.5	114	29.0323	18	1.01868	VFG001361(gb|NP_344663) (pspA) pneumococcal surface protein A [PspA (VF0152)] [Streptococcus pneumoniae TIGR4]	UniRef90_A0A4I7XYI6	Surface protein A n=87 Tax=Streptococcus pneumoniae TaxID=1313 RepID=A0A4I7XYI6_STREE	Streptococcus pneumoniae
agilent_198474	0.719323	1704	0.0359797	No	0.204893	6.5	26	6.45161	4	0.992556	MH0456_GL0032128 MPA_PNP_EM_seqs_non_topgraph_seqs_final_210318.csv	UniRef90_A0A1G6G7P6	Concanavalin A-like lectin/glucanases superfamily protein n=55 Tax=Bacteroidaceae TaxID=815 RepID=A0A1G6G7P6_BACOV	Bacteroidaceae
agilent_141666	0.719504	1705	0.0360008	No	0.17196	7.5	30	9.67742	6	1.29032	WP_012421146.1 (2/2) non_MPA_topgraph_sampling_040218.csv	UniRef90_B2UPQ4	Uncharacterized protein n=22 Tax=Akkermansia TaxID=239934 RepID=B2UPQ4_AKKM8	Akkermansia muciniphila ATCC BAA-835
agilent_51357	0.719522	1706	0.036022	No	-0.206339	6.75	27	6.45161	4	0.955795	WP_003647944.1 strains_non_MPA_non_topgraph_cdhit70_190118.csv	UniRef90_A0A249NLN6	GRAM_POS_ANCHORING domain-containing protein n=3 Tax=Lactobacillus gasseri TaxID=1596 RepID=A0A249NLN6_LACGS	Lactobacillus gasseri ATCC 33323 = JCM 1131
agilent_36653	0.719708	1707	0.0360431	No	-0.164338	91.75	367	88.7097	55	0.966863	MH0128_GL0087103 MPA_PNP_EM_seqs_non_topgraph_seqs_final_210318.csv	UniRef90_K0XBN9	Uncharacterized protein n=3 Tax=Bacteroidales TaxID=171549 RepID=K0XBN9_9BACT	Bacteroidales
agilent_184704	0.720328	1708	0.0360642	No	0.142829	14.25	57	14.5161	9	1.01868	WP_020916641.1 strains_non_MPA_non_topgraph_cdhit70_190118.csv	UniRef90_S5QWV8	Uncharacterized protein n=4 Tax=Streptococcus TaxID=1301 RepID=S5QWV8_9STRE	Streptococcus lutetiensis 033
agilent_198958	0.720959	1709	0.0360853	No	0.186017	7.25	29	8.06452	5	1.11235	WP_000775022.1 (6/6) non_MPA_topgraph_sampling_040218.csv	UniRef90_P17327	Glycine betaine/proline betaine transport system permease protein ProW n=155 Tax=root TaxID=1 RepID=PROW_SALTY	Salmonella enterica
twist_30889	0.721059	1710	0.0361064	No	-0.140341	15.5	62	14.5161	9	0.936524	HCMVTRL10 = IRL10			Human betaherpesvirus 5 (CMV)
twist_58938	0.721087	1711	0.0361275	No	-0.121396	22	88	20.9677	13	0.953079	B B/Ann Arbor/1/86 HA			Influenza B virus
agilent_222761	0.722688	1712	0.0361486	No	-0.166177	10.5	42	9.67742	6	0.921659	VFG001290(gb|NP_647368) (clfB) Clumping factor B, adhesin [Clumping factor (VF0004)] [Staphylococcus aureus subsp. aureus MW2]	UniRef90_UPI000DA9B94C	MSCRAMM family adhesin clumping factor ClfB n=15 Tax=Staphylococcus aureus TaxID=1280 RepID=UPI000DA9B94C	Staphylococcus aureus
twist_58813	0.722706	1713	0.0361698	No	-0.154804	12	48	11.2903	7	0.94086	H3N2 A/Michigan/45/2015 M1			Influenza A virus
twist_63129	0.722837	1714	0.0361909	No	-0.232017	4.75	19	4.83871	3	1.01868	YP_008532047.1 putative tail fiber protein [Klebsiella phage 0507-KN2-1]			Klebsiella phage 0507-KN2-1
twist_37907	0.723927	1715	0.036212	No	-0.129752	84	336	80.6452	50	0.960061	pneumococcal histidine triad protein D (1/2) & histidine motif-containing protein, partial			Streptococcus pneumoniae
agilent_242702	0.724654	1716	0.0362331	No	0.158897	9.5	38	11.2903	7	1.18846	VFG001313(gb|NP_644899) (spa) Immunoglobulin G binding protein A precursor [SpA (VF0017)] [Staphylococcus aureus subsp. aureus MW2]	UniRef90_UPI000E01835F	staphylococcal protein A n=3 Tax=Staphylococcus aureus TaxID=1280 RepID=UPI000E01835F	Staphylococcus aureus
agilent_230820	0.725393	1717	0.0362542	No	-0.10437	38.5	154	33.871	21	0.879765	VFG002423(gb|YP_001332910) (scn) complement inhibitor SCIN [SCIN (VF0425)] [Staphylococcus aureus subsp. aureus str. Newman]	UniRef90_Q2FWV6	Staphylococcal complement inhibitor n=109 Tax=root TaxID=1 RepID=SCIN_STAA8	Staphylococcus aureus
agilent_7811	0.725542	1718	0.0362753	No	-0.101829	37.75	151	40.3226	25	1.06815	phosphoprotein 150 & Large structural phosphoprotein	UniRef90_P08318	Large structural phosphoprotein n=145 Tax=root TaxID=1 RepID=PP150_HCMVA	Human betaherpesvirus 5 (CMV)
agilent_205570	0.725582	1719	0.0362965	No	0.101204	58.5	234	61.2903	38	1.0477	MH0067_GL0008919 MPA_PNP_EM_seqs_non_topgraph_seqs_final_210318.csv	UniRef90_A0A3R6JN00	Uncharacterized protein n=4 Tax=Parabacteroides merdae TaxID=46503 RepID=A0A3R6JN00_9BACT	Parabacteroides merdae
agilent_167634	0.725797	1720	0.0363176	No	0.12045	19.25	77	20.9677	13	1.08923	YP_004888341.1 strains_non_MPA_non_topgraph_cdhit70_190118.csv	UniRef90_A0A0G9GVP9	Aggregation promoting factor n=38 Tax=Lactobacillus plantarum TaxID=1590 RepID=A0A0G9GVP9_LACPN	Lactobacillus plantarum WCFS1
agilent_147742	0.727514	1721	0.0363387	No	-0.194899	8.25	33	6.45161	4	0.782014	WP_001208900.1 strains_non_MPA_non_topgraph_cdhit70_190118.csv	UniRef90_A0A0E1XBT2	Gram-positive signal peptide protein, YSIRK family n=24 Tax=Staphylococcaceae TaxID=90964 RepID=A0A0E1XBT2_STAAU	Staphylococcus aureus subsp. aureus MRSA252
agilent_2403	0.727666	1722	0.0363598	No	0.100841	35	140	41.9355	26	1.19816	phosphoprotein 150 & Large structural phosphoprotein	UniRef90_P08318	Large structural phosphoprotein n=145 Tax=root TaxID=1 RepID=PP150_HCMVA	Human betaherpesvirus 5 (CMV)
agilent_12387	0.727818	1723	0.0363809	No	-0.122994	19.75	79	19.3548	12	0.979992	MH0374_GL0152176 (1/1) MPA_and_EM_topgraph_220218_subsample.csv	UniRef90_K6B887	Biotin_lipoyl_2 domain-containing protein n=28 Tax=Bacteroidales TaxID=171549 RepID=K6B887_9BACT	Bacteroides ovatus
twist_34181	0.727999	1724	0.036402	No	-0.0971407	52.25	209	50	31	0.956938	positive (from uniprot): Enterovirus B Genome polyprotein			Enterovirus B
agilent_63809	0.728812	1725	0.0364231	No	0.180537	6.75	27	8.06452	5	1.19474	WP_014065289.1 strains_non_MPA_non_topgraph_cdhit70_190118.csv	UniRef90_A0A369ZK90	Glucose-6-phosphate isomerase n=13 Tax=Haemophilus TaxID=724 RepID=A0A369ZK90_HAEPA	Haemophilus parainfluenzae T3T1
twist_28586	0.729829	1726	0.0364443	No	-0.134305	87	348	83.871	52	0.964034	positive (from uniprot): Rhinovirus B Genome polyprotein			Rhinovirus B
twist_33702	0.729874	1727	0.0364654	No	0.101464	31.75	127	38.7097	24	1.2192	phosphoprotein 150 & Large structural phosphoprotein			Human betaherpesvirus 5 (CMV)
twist_63348	0.730402	1728	0.0364865	No	0.110107	25.5	102	25.8065	16	1.01202	YP_009037358.1 hypothetical protein JS09_035 [Escherichia phage vB_EcoM_JS09]			Escherichia phage vB_EcoM_JS09
twist_57818	0.730512	1729	0.0365076	No	-0.222184	5.75	23	4.83871	3	0.841515	glycoprotein D (2/2)			Human alphaherpesvirus 2
agilent_75769	0.731456	1730	0.0365287	No	0.199048	5.25	21	6.45161	4	1.22888	WP_000527953.1 (1/1) non_MPA_topgraph_sampling_040218.csv	UniRef90_A1JIS0	Adenylosuccinate synthetase n=1732 Tax=root TaxID=1 RepID=PURA_YERE8	Shigella sonnei 53G
agilent_154800	0.73185	1731	0.0365498	No	0.181277	5.75	23	8.06452	5	1.40252	MH0246_GL0105472 (3/4) MPA_and_EM_topgraph_220218_subsample.csv	UniRef90_D4J4E9	ABC-type transport system, involved in lipoprotein release, permease component n=38 Tax=Firmicutes TaxID=1239 RepID=D4J4E9_9FIRM	Firmicutes
agilent_40863	0.731937	1732	0.0365709	No	-0.134538	17.25	69	14.5161	9	0.841515	YP_536347.1 strains_non_MPA_non_topgraph_cdhit70_190118.csv	UniRef90_Q1WS65	Uncharacterized protein n=36 Tax=Lactobacillus TaxID=1578 RepID=Q1WS65_LACS1	Lactobacillus salivarius UCC118
agilent_88956	0.732802	1733	0.0365921	No	0.0974613	59	236	59.6774	37	1.01148	MH0105_GL0034973 MPA_PNP_EM_seqs_non_topgraph_seqs_final_210318.csv	UniRef90_A0A3R6J631	Uncharacterized protein n=6 Tax=Parabacteroides TaxID=375288 RepID=A0A3R6J631_9BACT	Parabacteroides
agilent_18111	0.73386	1734	0.0366132	No	0.163535	9.25	37	9.67742	6	1.04621	YP_098689.1 strains_non_MPA_non_topgraph_cdhit70_190118.csv	UniRef90_E1WSL3	DUF4595 domain-containing protein n=43 Tax=Bacteroides TaxID=816 RepID=E1WSL3_BACF6	Bacteroides fragilis YCH46
agilent_140151	0.73452	1735	0.0366343	No	0.0963512	42	168	43.5484	27	1.03687	NP_814543.1 strains_non_MPA_non_topgraph_cdhit70_190118.csv	UniRef90_P37710	Autolysin n=202 Tax=Firmicutes TaxID=1239 RepID=ALYS_ENTFA	Enterococcus faecalis V583
twist_301	0.734605	1736	0.0366554	No	-0.189803	8.25	33	6.45161	4	0.782014	allergen_name False allergome_name Act d 1 (10/13) (1/1) allergenonline_name False SDAP_name False iedb_name False			Actinidia deliciosa (the fuzzy kiwifruit)
agilent_162642	0.735912	1737	0.0366765	No	0.196718	5.5	22	6.45161	4	1.17302	WP_020438185.1 strains_non_MPA_non_topgraph_cdhit70_190118.csv	UniRef90_P06177	Flagellin n=155 Tax=Salmonella TaxID=590 RepID=FLIC_SALMU	Salmonella enterica
twist_27542	0.736399	1738	0.0366976	No	-0.0957386	47.25	189	46.7742	29	0.98993	BZLF1 [Human gammaherpesvirus 4] & BZLF1 & Trans-activator protein BZLF1			Human gammaherpesvirus 4 (EBV)
twist_29901	0.736729	1739	0.0367188	No	0.102576	27.75	111	30.6452	19	1.10433	hypothetical protein PFD0985wa			Plasmodium falciparum
twist_94237	0.736748	1740	0.0367399	No	0.16182	8.75	35	9.67742	6	1.10599	YP_009098678.1 collagen repeats protein [Lactobacillus phage Ld17]			Lactobacillus phage Ld17
twist_21248	0.736872	1741	0.036761	No	-0.131914	15.75	63	14.5161	9	0.921659	allergen_name Que a 1 (3/3) (1/1) allergome_name Que a 1 (5/5) (1/1) allergenonline_name Que a 1.0301 (1/1) (1/1) SDAP_name Que a 1.0301 (1/1) (1/1) iedb_name False			Quercus alba (white oak)
agilent_186674	0.736889	1742	0.0367821	No	0.193075	5.75	23	6.45161	4	1.12202	MH0211_GL0137677 MPA_PNP_EM_seqs_non_topgraph_seqs_final_210318.csv	UniRef90_A0A373Q9H7	Cellulase domain-containing protein n=4 Tax=Firmicutes TaxID=1239 RepID=A0A373Q9H7_9FIRM	Firmicutes
agilent_2221	0.736913	1743	0.0368032	No	0.147932	87	348	88.7097	55	1.01965	Genome polyprotein (4/6) & polyprotein (6/9) & VP1 (3/4) & VP1 capsid protein (3/3) & Chain 1, The Crystal Structure Of Coxsackievirus A9 To 2.9 A Resolution & capsid protein (2/2) & polyprotein CB4 & VP4-VP2 & polyprotein VP0 & Chain 3, The Crystal Structure Of Coxsackievirus A9 To 2.9 A Resolution & Chain 4, The Crystal Structure Of Coxsackievirus A9 To 2.9 A Resolution	UniRef90_Q9QL88	Genome polyprotein n=36 Tax=Enterovirus B TaxID=138949 RepID=POLG_CXB6S	Coxsackievirus
twist_20844	0.737059	1744	0.0368243	No	0.124081	18.5	74	17.7419	11	0.959024	allergen_name False allergome_name Cap h 10 (1/2), Cap h 8 (1/5) (1/1) allergenonline_name False SDAP_name False iedb_name False			capra hircus (goat)
agilent_45161	0.738367	1745	0.0368454	No	-0.109432	79	316	75.8065	47	0.959575	WP_000728715.1 strains_non_MPA_non_topgraph_cdhit70_190118.csv	UniRef90_UPI0004537308	staphylococcal protein A n=1 Tax=Staphylococcus aureus TaxID=1280 RepID=UPI0004537308	Staphylococcus aureus subsp. aureus MRSA252
twist_27120	0.739089	1746	0.0368666	No	-0.107014	25.25	101	25.8065	16	1.02204	Glycoprotein B precursor & glycoprotein B (1/2)			Human betaherpesvirus 5 (CMV)
twist_2830	0.739246	1747	0.0368877	No	-0.111474	27.5	110	22.5806	14	0.821114	allergen_name False allergome_name Bub b 8 (5/6), Bub b 9 (1/2) (1/1) allergenonline_name False SDAP_name False iedb_name False			Bubalus bubalis (buffalo)
agilent_10	0.73927	1748	0.0369088	No	-0.144532	13.25	53	11.2903	7	0.8521	Lipase 2 precursor (Glycerol ester hydrolase 2)	UniRef90_Q99WQ6	Lipase 2 n=451 Tax=Bacteria TaxID=2 RepID=LIP2_STAAM	Bacteria
twist_32271	0.739447	1749	0.0369299	No	-0.213212	5.5	22	4.83871	3	0.879765	HCMVUS22			Human betaherpesvirus 5 (CMV)
agilent_896	0.740197	1750	0.036951	No	-0.0970579	65.5	262	64.5161	40	0.984979	positive (from uniprot): Human herpesvirus 3 Envelope glycoprotein C	UniRef90_P09256	Envelope glycoprotein C n=119 Tax=Human herpesvirus 3 TaxID=10335 RepID=GC_VZVD	Human alphaherpesvirus 3
agilent_40430	0.740209	1751	0.0369721	No	-0.190765	6.25	25	6.45161	4	1.03226	MH0003_GL0096731 MPA_PNP_EM_seqs_non_topgraph_seqs_final_210318.csv	UniRef90_A0A174KMR6	Alpha-glycosidase n=47 Tax=Bacteroidaceae TaxID=815 RepID=A0A174KMR6_BACVU	Bacteroides
twist_36994	0.741415	1752	0.0369932	No	-0.0971562	40.75	163	35.4839	22	0.87077	polyprotein (9/9) & VP1 capsid protein (1/3) & Chain 2, Human Rhinovirus Serotype 2 (Hrv2)			Human rhinovirus
agilent_149320	0.741681	1753	0.0370144	No	-0.153836	11	44	9.67742	6	0.879765	WP_004298498.1 MPA_PNP_EM_seqs_non_topgraph_seqs_final_210318.csv	UniRef90_A0A139LB75	Uncharacterized protein n=42 Tax=Bacteroides TaxID=816 RepID=A0A139LB75_BACOV	Bacteroides ovatus
agilent_75806	0.741819	1754	0.0370355	No	-0.254346	5.75	23	3.22581	2	0.56101	MH0230_GL0031627 MPA_PNP_EM_seqs_non_topgraph_seqs_final_210318.csv	UniRef90_A0A078S111	Fibronectin type-III domain-containing protein n=58 Tax=Bacteroides TaxID=816 RepID=A0A078S111_BACUN	Bacteroides uniformis ATCC 8492
twist_27187	0.742058	1755	0.0370566	No	0.147059	9.25	37	11.2903	7	1.22058	putative BLRF2 protein [Human gammaherpesvirus 4] & Tegument protein BLRF2			Human gammaherpesvirus 4 (EBV)
agilent_32324	0.742609	1756	0.0370777	No	0.189806	5.75	23	6.45161	4	1.12202	MH0051_GL0052167 MPA_PNP_EM_seqs_non_topgraph_seqs_final_210318.csv	UniRef90_B0NW55	Clostripain family n=12 Tax=Bacteroides TaxID=816 RepID=B0NW55_BACSE	Bacteroides
agilent_220672	0.743082	1757	0.0370988	No	0.156432	9.25	37	9.67742	6	1.04621	VFG005313(gb|NP_357715) (pspA) Surface protein pspA precursor [Choline-binding proteins (CVF122)] [Streptococcus pneumoniae R6]	UniRef90_Q54972	Pneumococcal surface protein A n=17 Tax=Streptococcus pneumoniae TaxID=1313 RepID=Q54972_STREE	Streptococcus pneumoniae
agilent_225569	0.743107	1758	0.0371199	No	-0.111768	24.5	98	20.9677	13	0.855826	VFG001149(gb|AAB03707) (hap) autotransporter, fibronectin-binding adhesin [Hap (VF0037)] [Haemophilus influenzae N187]	UniRef90_P45387	Adhesion and penetration protein autotransporter n=2 Tax=Haemophilus influenzae TaxID=727 RepID=HAP2_HAEIF	Haemophilus influenzae
agilent_79560	0.744266	1759	0.037141	No	0.0930452	55.5	222	59.6774	37	1.07527	MH0168_GL0112256 MPA_PNP_EM_seqs_non_topgraph_seqs_final_210318.csv	UniRef90_R6WFM9	Uncharacterized protein n=1 Tax=Prevotella sp. CAG:592 TaxID=1262931 RepID=R6WFM9_9BACT	Prevotella sp. CAG:592
agilent_237838	0.744502	1760	0.0371622	No	0.0985446	29	116	30.6452	19	1.05673	VFG000950(gb|NP_665531) (emm) M protein type 3 [M protein (VF0242)] [Streptococcus pyogenes MGAS315]	UniRef90_Q54835	M3 protein n=36 Tax=Streptococcus pyogenes TaxID=1314 RepID=Q54835_STRPY	Streptococcus pyogenes
agilent_157848	0.745605	1761	0.0371833	No	-0.212731	6.5	26	4.83871	3	0.744417	MH0012_GL0148663 MPA_PNP_EM_seqs_non_topgraph_seqs_final_210318.csv	UniRef90_A0A174HY81	Aminopeptidase n=26 Tax=Bacteroidales TaxID=171549 RepID=A0A174HY81_9BACT	Bacteroidales
agilent_226915	0.745934	1762	0.0372044	No	-0.103663	76.25	305	72.5806	45	0.951877	VFG001353(gb|NP_344916) (cbpG) choline binding protein G [CBPs (VF0145)] [Streptococcus pneumoniae TIGR4]	UniRef90_A0A4M7JVU5	Choline binding protein G n=61 Tax=Streptococcus pneumoniae TaxID=1313 RepID=A0A4M7JVU5_STREE	Streptococcus pneumoniae
agilent_47871	0.745994	1763	0.0372255	No	0.186843	5.75	23	6.45161	4	1.12202	MH0212_GL0040623 MPA_PNP_EM_seqs_non_topgraph_seqs_final_210318.csv	UniRef90_A0A415Y4C9	Fibronectin type-III domain-containing protein n=4 Tax=Lachnospiraceae TaxID=186803 RepID=A0A415Y4C9_9FIRM	Lachnospiraceae
agilent_205930	0.746035	1764	0.0372466	No	0.10901	19.25	77	22.5806	14	1.17302	WP_018596369.1 strains_non_MPA_non_topgraph_cdhit70_190118.csv	UniRef90_A0A4P6M5E2	Uncharacterized protein n=5 Tax=Clostridiales TaxID=186802 RepID=A0A4P6M5E2_9FIRM	Blautia producta
twist_60834	0.746251	1765	0.0372677	No	0.153472	9.75	39	9.67742	6	0.992556	YP_001469494.1 SegC homing endonuclease [Enterobacteria phage Phi1]			Enterobacteria phage Phi1
twist_20503	0.746397	1766	0.0372889	No	0.104211	26.25	105	25.8065	16	0.983103	allergen_name False allergome_name False allergenonline_name Unassigned (1/1) (1/1) SDAP_name Bos d 8 (6/13) (1/1) iedb_name False			Bos taurus
agilent_31887	0.746965	1767	0.03731	No	-0.151441	11.75	47	9.67742	6	0.82361	MH0360_GL0027291 (4/8) MPA_and_EM_topgraph_220218_subsample.csv	UniRef90_I9UCI8	1-acylglycerol-3-phosphate O-acyltransferase n=1 Tax=Bacteroides vulgatus CL09T03C04 TaxID=997891 RepID=I9UCI8_BACVU	Bacteroides
agilent_80555	0.7473	1768	0.0373311	No	-0.0905639	55.75	223	53.2258	33	0.954723	WP_000717394.1 strains_non_MPA_non_topgraph_cdhit70_190118.csv	UniRef90_Q2G2J2	Staphylococcal secretory antigen ssaA2 n=207 Tax=Bacteria TaxID=2 RepID=SSAA2_STAA8	Staphylococcus aureus subsp. aureus MRSA252
twist_53116	0.747365	1769	0.0373522	No	-0.130233	14	56	14.5161	9	1.03687	granule antigen protein GRA6 & granule antigen protein GRA6, putative & dense granule antigen & dense granule protein			Toxoplasma gondii
twist_50052	0.747376	1770	0.0373733	No	-0.163392	9.5	38	8.06452	5	0.848896	positive (from uniprot): Rhinovirus B Genome polyprotein			Rhinovirus B
agilent_72399	0.747444	1771	0.0373944	No	0.119882	22.5	90	19.3548	12	0.860215	MH0002_GL0061182 MPA_PNP_EM_seqs_non_topgraph_seqs_final_210318.csv	UniRef90_R5NUV8	Flagellin n=7 Tax=Clostridiales TaxID=186802 RepID=R5NUV8_9CLOT	Clostridiales
agilent_79054	0.747636	1772	0.0374155	No	0.186169	5.5	22	6.45161	4	1.17302	MH0087_GL0039588 MPA_PNP_EM_seqs_non_topgraph_seqs_final_210318.csv	UniRef90_A0A174A0Y7	Chromosome segregation protein n=36 Tax=Clostridiales TaxID=186802 RepID=A0A174A0Y7_9FIRM	Clostridiales
agilent_161799	0.748153	1773	0.0374367	No	-0.163537	9.5	38	8.06452	5	0.848896	V1.FI19_GL0078193 (1/2) MPA_and_EM_topgraph_220218_subsample.csv	UniRef90_E5VDQ4	ABC transporter permease n=53 Tax=Bacteroides TaxID=816 RepID=E5VDQ4_9BACE	Bacteroides
twist_59092	0.748841	1774	0.0374578	No	0.166604	6.5	26	8.06452	5	1.24069	B B/Brisbane/60/2008 HA			Influenza B virus
twist_49584	0.749555	1775	0.0374789	No	-0.204648	7.5	30	4.83871	3	0.645161	DNA annealing helicase and endonuclease ZRANB3			Homo sapiens
agilent_166519	0.750453	1776	0.0375	No	-0.148845	10.5	42	9.67742	6	0.921659	MH0002_GL0053999 MPA_PNP_EM_seqs_non_topgraph_seqs_final_210318.csv	UniRef90_R7EMT3	TonB-dependent receptor n=1 Tax=Bacteroides uniformis CAG:3 TaxID=1263055 RepID=R7EMT3_9BACE	Bacteroides uniformis
agilent_212612	0.750494	1777	0.0375211	No	0.188266	5.25	21	6.45161	4	1.22888	V1.CD16-0_GL0012863 MPA_PNP_EM_seqs_non_topgraph_seqs_final_210318.csv	UniRef90_R7JJN0	Uncharacterized protein n=5 Tax=root TaxID=1 RepID=R7JJN0_9BACT	Alistipes
agilent_148358	0.750909	1778	0.0375422	No	0.0946023	30	120	32.2581	20	1.07527	V1.FI35_GL0037423 MPA_PNP_EM_seqs_non_topgraph_seqs_final_210318.csv	UniRef90_R7HQD9	Peptidase C10 family n=1 Tax=Prevotella sp. CAG:279 TaxID=1262924 RepID=R7HQD9_9BACT	Prevotella sp. CAG:279
agilent_219731	0.752441	1779	0.0375633	No	-0.0898581	44.75	179	40.3226	25	0.901063	NP_814543.1 strains_non_MPA_non_topgraph_cdhit70_190118.csv	UniRef90_P37710	Autolysin n=202 Tax=Firmicutes TaxID=1239 RepID=ALYS_ENTFA	Enterococcus faecalis V583
agilent_162437	0.752982	1780	0.0375845	No	0.183473	5.25	21	6.45161	4	1.22888	WP_000079833.1 strains_non_MPA_non_topgraph_cdhit70_190118.csv	UniRef90_Q06971	Flagellin n=259 Tax=Salmonella TaxID=590 RepID=FLIC_SALDU	Salmonella enterica
agilent_229156	0.753299	1781	0.0376056	No	0.148887	8.5	34	9.67742	6	1.13852	VFG001320(gb|NP_645831) (isdD) iron-regulated surface determinant protein D [Isd (VF0015)] [Staphylococcus aureus subsp. aureus MW2]	UniRef90_Q8KQR2	Heme transporter IsdDEF, membrane component IsdD n=263 Tax=Bacteria TaxID=2 RepID=Q8KQR2_STAAU	Bacteria
agilent_205050	0.753426	1782	0.0376267	No	-0.160307	10.75	43	8.06452	5	0.750188	MH0220_GL0226081 MPA_PNP_EM_seqs_non_topgraph_seqs_final_210318.csv	UniRef90_A0A1Q6JQF1	Peptidase M23 n=2 Tax=Clostridiales TaxID=186802 RepID=A0A1Q6JQF1_9FIRM	Clostridiales
twist_31133	0.754181	1783	0.0376478	No	0.148935	10	40	9.67742	6	0.967742	positive (from uniprot): Enterovirus B Genome polyprotein			Enterovirus B
agilent_174220	0.754542	1784	0.0376689	No	-0.199741	7.5	30	4.83871	3	0.645161	MH0133_GL0028481 MPA_PNP_EM_seqs_non_topgraph_seqs_final_210318.csv	UniRef90_R7CNE5	Lipoprotein n=2 Tax=Dialister TaxID=39948 RepID=R7CNE5_9FIRM	Dialister
twist_34869	0.755002	1785	0.03769	No	0.138162	10	40	11.2903	7	1.12903	EBNA3C latent protein [Human gammaherpesvirus 4] & EBNA-3C & Epstein-Barr nuclear antigen 6 & EBNA3C latent protein & EBNA3C nuclear protein [Human gammaherpesvirus 4] & nuclear antigen precursor & EBNA3C [Human gammaherpesvirus 4]			Human gammaherpesvirus 4 (EBV)
twist_54773	0.755227	1786	0.0377111	No	-0.106306	79.75	319	77.4194	48	0.970776	positive (from uniprot): Enterovirus B Genome polyprotein			Enterovirus B
agilent_10626	0.755435	1787	0.0377323	No	0.13882	9.5	38	11.2903	7	1.18846	positive (from uniprot): Rhinovirus B Genome polyprotein	UniRef90_Q82081	Genome polyprotein n=46 Tax=Enterovirus TaxID=12059 RepID=POLG_HRV3	Enterovirus
twist_62435	0.755999	1788	0.0377534	No	0.179972	5.25	21	6.45161	4	1.22888	AFQ97034.1 protein kinase [Enterobacteria phage T7M]			Enterobacteria phage T7M
agilent_41924	0.756198	1789	0.0377745	No	-0.146208	12	48	9.67742	6	0.806452	WP_020917636.1 strains_non_MPA_non_topgraph_cdhit70_190118.csv	UniRef90_A0A1H0NAI1	LysM domain-containing protein n=15 Tax=Streptococcus TaxID=1301 RepID=A0A1H0NAI1_STREI	Streptococcus lutetiensis 033
agilent_1543	0.756418	1790	0.0377956	No	0.160721	7.25	29	8.06452	5	1.11235	phosphoprotein 150 & Large structural phosphoprotein	UniRef90_P08318	Large structural phosphoprotein n=145 Tax=root TaxID=1 RepID=PP150_HCMVA	root
agilent_228087	0.756683	1791	0.0378167	No	0.11058	20.5	82	19.3548	12	0.944138	VFG001314(gb|NP_647375) (aur) zinc metalloproteinase aureolysin [Aureolysin (VF0024)] [Staphylococcus aureus subsp. aureus MW2]	UniRef90_P81177	Zinc metalloproteinase aureolysin n=337 Tax=Bacilli TaxID=91061 RepID=AURE_STAAU	Bacilli
agilent_238110	0.756832	1792	0.0378378	No	0.160275	8	32	8.06452	5	1.00806	VFG001358(gb|NP_346365) (lytA) autolysin [Autolysin (VF0143)] [Streptococcus pneumoniae TIGR4]	UniRef90_P06653	Autolysin n=1457 Tax=root TaxID=1 RepID=ALYS_STRPN	root
agilent_24484	0.757653	1793	0.037859	No	-0.155695	9.5	38	8.06452	5	0.848896	WP_000645753.1 strains_non_MPA_non_topgraph_cdhit70_190118.csv	UniRef90_A0A2X2MA38	5'-nucleotidase n=579 Tax=Bacteria TaxID=2 RepID=A0A2X2MA38_STAAU	Staphylococcus aureus subsp. aureus MRSA252
agilent_67447	0.757707	1794	0.0378801	No	-0.19796	5.5	22	4.83871	3	0.879765	WP_024854426.1 (1/3) non_MPA_topgraph_sampling_040218.csv	UniRef90_A0A2N5P287	ATPase P n=19 Tax=Clostridiales TaxID=186802 RepID=A0A2N5P287_RUMGN	Ruminococcus gnavus AGR2154
twist_59198	0.757886	1795	0.0379012	No	-0.135465	14	56	11.2903	7	0.806452	H3N2 A/Texas/1/77 HA			Influenza A virus
agilent_229718	0.757976	1796	0.0379223	No	-0.117448	19.75	79	16.129	10	0.81666	VFG001283(gb|NP_647238) (fnbA) fibronectin-binding protein A [FnBPs (VF0010)] [Staphylococcus aureus subsp. aureus MW2]	UniRef90_A7X6I5	Fibronectin-binding protein A n=697 Tax=Bacteria TaxID=2 RepID=FNBA_STAA1	Bacteria
twist_29790	0.758151	1797	0.0379434	No	0.14963	7.25	29	9.67742	6	1.33482	hypothetical protein PFD0985wa			Plasmodium falciparum
agilent_61084	0.758208	1798	0.0379645	No	0.17375	93	372	93.5484	58	1.0059	158499257-stool2_revised_scaffold67395_1_gene40147 MPA_PNP_EM_seqs_non_topgraph_seqs_final_210318.csv	UniRef90_K0X0Z8	Ig-like domain-containing protein n=4 Tax=Bacteroidales TaxID=171549 RepID=K0X0Z8_9BACT	Bacteroidales
twist_32586	0.75949	1799	0.0379856	No	-0.0891081	37.75	151	35.4839	22	0.93997	putative BLRF2 protein [Human gammaherpesvirus 4] & Tegument protein BLRF2			Human gammaherpesvirus 4 (EBV)
agilent_230904	0.759632	1800	0.0380068	No	-0.197339	5	20	4.83871	3	0.967742	VFG001797(gb|NP_735749) (scpB) streptococcal C5a peptidase [C5a peptidase (VF0278)] [Streptococcus agalactiae NEM316]	UniRef90_P15926	C5a peptidase n=760 Tax=Bacteria TaxID=2 RepID=C5AP_STRPY	Bacteria
twist_27552	0.759674	1801	0.0380279	No	0.111452	77.5	310	82.2581	51	1.06139	nuclear protein EBNA2 & EBNA-2 & Epstein-Barr nuclear antigen 2			Human gammaherpesvirus 4 (EBV)
agilent_9755	0.759921	1802	0.038049	No	0.157776	7.5	30	8.06452	5	1.07527	EBNA3C latent protein [Human gammaherpesvirus 4] & EBNA-3C & Epstein-Barr nuclear antigen 6 & EBNA3C latent protein & EBNA3C nuclear protein [Human gammaherpesvirus 4] & nuclear antigen precursor & EBNA3C [Human gammaherpesvirus 4]	UniRef90_P03204	Epstein-Barr nuclear antigen 6 n=14 Tax=Epstein-Barr virus (strain GD1) TaxID=10376 RepID=EBNA6_EBVB9	Human gammaherpesvirus 4 (EBV)
agilent_161898	0.760353	1803	0.0380701	No	-0.198015	6	24	4.83871	3	0.806452	160582958-stool1_revised_scaffold9779_1_gene44654 (1/2) MPA_and_EM_topgraph_220218_subsample.csv	UniRef90_A0A3R6HP82	Nucleotide pyrophosphatase n=8 Tax=Parabacteroides TaxID=375288 RepID=A0A3R6HP82_9BACT	Parabacteroides
agilent_239271	0.760732	1804	0.0380912	No	0.160101	6.25	25	8.06452	5	1.29032	VFG001151(gb|AAA20527) (hmw1A) adhesin HMW1A, two-partner secretion (TPS) pathway TpsA exoprotein [HMW1/HMW2 (VF0038)] [Haemophilus influenzae str. 12]	UniRef90_Q48031	Adhesin n=8 Tax=Haemophilus influenzae TaxID=727 RepID=Q48031_HAEIF	Haemophilus influenzae
agilent_30572	0.760901	1805	0.0381123	No	0.102452	21	84	22.5806	14	1.07527	MH0073_GL0045612 MPA_PNP_EM_seqs_non_topgraph_seqs_final_210318.csv	UniRef90_A0A264Y915	Uncharacterized protein n=1 Tax=Prevotella sp. 885 TaxID=2022527 RepID=A0A264Y915_9BACT	Prevotella sp. 885
twist_51602	0.761052	1806	0.0381334	No	-0.197033	5.25	21	4.83871	3	0.921659	phosphoprotein 150 & Large structural phosphoprotein			Human betaherpesvirus 5 (CMV)
agilent_148788	0.761246	1807	0.0381546	No	-0.154097	10.75	43	8.06452	5	0.750188	WP_000744110.1 strains_non_MPA_non_topgraph_cdhit70_190118.csv	UniRef90_Q4W8L5	Staphylocoagulase n=113 Tax=Bacillales TaxID=1385 RepID=Q4W8L5_STAAU	Staphylococcus aureus subsp. aureus MRSA252
twist_27916	0.761608	1808	0.0381757	No	0.158359	6	24	8.06452	5	1.34409	tegument protein pp65 & 65 kDa lower matrix phosphoprotein & pp65 & HCMVUL83			Human betaherpesvirus 5 (CMV)
twist_47724	0.761904	1809	0.0381968	No	-0.0989394	24.5	98	25.8065	16	1.05332	glycoprotein D (1/2) & glycoprotein D [human herpesvirus 1] & Glycoprotein D precursor & positive (from uniprot): Human herpesvirus 1 Envelope glycoprotein D			Human alphaherpesvirus 1
twist_99522	0.762289	1810	0.0382179	No	-0.193428	6.75	27	4.83871	3	0.716846	YP_358779.1 putative lysin [Lactobacillus phage Lc-Nu]			Lactobacillus phage Lc-Nu
twist_31610	0.763039	1811	0.038239	No	0.14634	7	28	9.67742	6	1.38249	Hemagglutinin (2/2)			Influenza B virus
agilent_37449	0.763145	1812	0.0382601	No	0.125644	12.5	50	12.9032	8	1.03226	MH0315_GL0162216 MPA_PNP_EM_seqs_non_topgraph_seqs_final_210318.csv	UniRef90_A0A3R6ENC0	T9SS C-terminal target domain-containing protein n=39 Tax=Bacteroidales TaxID=171549 RepID=A0A3R6ENC0_9BACT	Bacteroidales
twist_28808	0.763446	1813	0.0382813	No	0.0872127	38.5	154	37.0968	23	0.963553	Genome polyprotein (4/6) & polyprotein (6/9) & VP1 (3/4) & VP1 capsid protein (3/3) & Chain 1, The Crystal Structure Of Coxsackievirus A9 To 2.9 A Resolution & capsid protein (2/2) & polyprotein CB4 & VP4-VP2 & polyprotein VP0 & Chain 3, The Crystal Structure Of Coxsackievirus A9 To 2.9 A Resolution & Chain 4, The Crystal Structure Of Coxsackievirus A9 To 2.9 A Resolution			Enterovirus B
twist_44153	0.7641	1814	0.0383024	No	-0.195625	5.25	21	4.83871	3	0.921659	hypothetical protein PFD0985wa			Plasmodium falciparum
twist_53233	0.764131	1815	0.0383235	No	-0.10115	21.5	86	22.5806	14	1.05026	phosphoprotein 150 & Large structural phosphoprotein			Human betaherpesvirus 5 (CMV)
twist_31025	0.76429	1816	0.0383446	No	-0.197486	5.25	21	4.83871	3	0.921659	positive (from uniprot): Norwalk virus Non-structural polyprotein			Norwalk virus
agilent_10960	0.764772	1817	0.0383657	No	0.158327	91.25	365	91.9355	57	1.00751	pneumococcal histidine triad protein D (1/2) & histidine motif-containing protein, partial	UniRef90_A0A2U3RZL8	Pneumococcal histidine triad protein D n=4 Tax=Streptococcus pneumoniae TaxID=1313 RepID=A0A2U3RZL8_STREE	Streptococcus pneumoniae
agilent_243666	0.764809	1818	0.0383868	No	0.197638	5.25	21	4.83871	3	0.921659	VFG002419(gb|NP_645021) (coa) staphylocoagulase precursor [Staphylocoagulase (VF0421)] [Staphylococcus aureus subsp. aureus MW2]	UniRef90_C1IDV3	Staphylocoagulase n=45 Tax=Staphylococcaceae TaxID=90964 RepID=C1IDV3_STAAU	Staphylococcus aureus subsp. aureus MW2
twist_32235	0.765127	1819	0.0384079	No	-0.141655	12.75	51	9.67742	6	0.759013	VP1 protein (1/2)			Foot-and-mouth disease virus - type O
twist_22556	0.765533	1820	0.0384291	No	-0.123243	17.5	70	12.9032	8	0.737327	allergen_name False allergome_name Bub b 12 (2/2), Bub b 8 (4/6) (1/1) allergenonline_name False SDAP_name False iedb_name False			Bubalus bubalis (buffalo)
agilent_208068	0.76633	1821	0.0384502	No	0.153514	7.5	30	8.06452	5	1.07527	MH0330_GL0067978 (3/3) MPA_and_EM_topgraph_220218_subsample.csv	UniRef90_R5E7L5	Uncharacterized protein n=23 Tax=Ruminococcus TaxID=1263 RepID=R5E7L5_9FIRM	Ruminococcus
twist_29560	0.766332	1822	0.0384713	No	0.170178	5.5	22	6.45161	4	1.17302	major DNA-binding protein [Human gammaherpesvirus 4] & BALF2 [Human gammaherpesvirus 4] & single-stranded DNA binding protein [Human gammaherpesvirus 4] & Major DNA-binding protein			Human gammaherpesvirus 4 (EBV)
agilent_213713	0.766737	1823	0.0384924	No	0.118242	14	56	14.5161	9	1.03687	MH0012_GL0229913 MPA_PNP_EM_seqs_non_topgraph_seqs_final_210318.csv	UniRef90_K0X524	Por secretion system C-terminal sorting domain-containing protein n=3 Tax=Bacteroidales TaxID=171549 RepID=K0X524_9BACT	Bacteroidales
agilent_240518	0.767445	1824	0.0385135	No	0.140955	9.75	39	9.67742	6	0.992556	VFG001283(gb|NP_647238) (fnbA) fibronectin-binding protein A [FnBPs (VF0010)] [Staphylococcus aureus subsp. aureus MW2]	UniRef90_A7X6I5	Fibronectin-binding protein A n=697 Tax=Bacteria TaxID=2 RepID=FNBA_STAA1	Bacteria
agilent_18832	0.767975	1825	0.0385346	No	-0.19095	5.75	23	4.83871	3	0.841515	MH0002_GL0026121 MPA_PNP_EM_seqs_non_topgraph_seqs_final_210318.csv	UniRef90_B0MZZ7	Outer membrane efflux protein n=7 Tax=root TaxID=1 RepID=B0MZZ7_9BACT	root
twist_14325	0.768329	1826	0.0385557	No	-0.0932109	33.25	133	27.4194	17	0.824642	allergen_name False allergome_name Tri a 37 (4/9) (1/1) allergenonline_name False SDAP_name False iedb_name False			Triticum aestivum (common wheat)
agilent_136654	0.768439	1827	0.0385769	No	-0.121307	14	56	12.9032	8	0.921659	675950834-stool1_revised_scaffold34866_1_gene47343 MPA_PNP_EM_seqs_non_topgraph_seqs_final_210318.csv	UniRef90_A0A0P0GSM5	Streptopain n=9 Tax=Bacteroides TaxID=816 RepID=A0A0P0GSM5_9BACE	Bacteroides
agilent_6871	0.768944	1828	0.038598	No	-0.165668	7.5	30	6.45161	4	0.860215	Probable coat protein VP1 & VP2 (1/2) & VP1 capsid protein (2/3) & viral protein 2 & VP2 protein & VP1u	UniRef90_Q9PZT0	Minor capsid protein VP1 n=1787 Tax=Erythroparvovirus TaxID=40121 RepID=CAPSD_PAVHV	Erythroparvovirus
twist_38157	0.769154	1829	0.0386191	No	0.156073	6.5	26	8.06452	5	1.24069	myelin basic protein (3/3)			Rattus norvegicus
twist_27904	0.769189	1830	0.0386402	No	0.0828662	39.25	157	43.5484	27	1.10951	EBNA3A nuclear protein [Human gammaherpesvirus 4] & EBNA-3A [Human herpesvirus 4 type 2] & EBNA-3A [Human gammaherpesvirus 4] & Epstein-Barr nuclear antigen 3 & BLRF3 [Human gammaherpesvirus 4] & nuclear antigen EBNA-3			Human gammaherpesvirus 4 (EBV)
twist_8059	0.769771	1831	0.0386613	No	-0.121686	13.25	53	12.9032	8	0.973828	allergen_name Plo i 1 (1/1) (1/1) allergome_name Plo i 1 (2/2) (1/1) allergenonline_name Plo i 1.0101 (1/1) (1/1) SDAP_name Plo i 1.0101 (1/1) (1/1) iedb_name False			Plodia interpunctella (Indianmeal moth)
agilent_8688	0.770896	1832	0.0386824	No	0.0887618	28.25	113	30.6452	19	1.08478	polyprotein (3/9) & structural protein (3/3) & VP1 (2/4) & capsid protein VP1 & VP1 protein (2/2) & VP1 protein, partial [Enterovirus A71]	UniRef90_Q66478	Genome polyprotein n=10068 Tax=root TaxID=1 RepID=POLG_HE71B	Enterovirus A71
agilent_86177	0.771709	1833	0.0387035	No	-0.151664	93.5	374	91.9355	57	0.983267	WP_020916641.1 strains_non_MPA_non_topgraph_cdhit70_190118.csv	UniRef90_S5QWV8	Uncharacterized protein n=4 Tax=Streptococcus TaxID=1301 RepID=S5QWV8_9STRE	Streptococcus lutetiensis 033
agilent_27180	0.772863	1834	0.0387247	No	-0.164913	6.25	25	6.45161	4	1.03226	MH0416_GL0100391 (3/3) MPA_and_EM_topgraph_220218_subsample.csv	UniRef90_A0A1T4WKH5	ATP-dependent zinc metalloprotease FtsH n=5 Tax=Ruminococcaceae TaxID=541000 RepID=A0A1T4WKH5_9FIRM	Ruminococcaceae
twist_41744	0.77368	1835	0.0387458	No	-0.185184	5.5	22	4.83871	3	0.879765	45 kDa immediate-early protein 2			Human betaherpesvirus 5 (CMV)
agilent_35533	0.774722	1836	0.0387669	No	-0.118111	16	64	12.9032	8	0.806452	WP_003460499.1 strains_non_MPA_non_topgraph_cdhit70_190118.csv	UniRef90_A0A381IPS4	Cell wall binding repeat-containing protein/zinc carboxypeptidase n=15 Tax=Clostridium perfringens TaxID=1502 RepID=A0A381IPS4_CLOPF	Clostridium perfringens ATCC 13124
twist_23154	0.775065	1837	0.038788	No	0.127417	13	52	11.2903	7	0.868486	allergen_name False allergome_name Ovi a 10 (2/2), Ovi a 8 (3/5) (1/1) allergenonline_name False SDAP_name False iedb_name False			Ovis aries (sheep)
agilent_141285	0.775081	1838	0.0388091	No	-0.1443	10.5	42	8.06452	5	0.768049	WP_000744110.1 strains_non_MPA_non_topgraph_cdhit70_190118.csv	UniRef90_Q4W8L5	Staphylocoagulase n=113 Tax=Bacillales TaxID=1385 RepID=Q4W8L5_STAAU	Staphylococcus aureus subsp. aureus MRSA252
agilent_192983	0.775705	1839	0.0388302	No	0.0800989	49.25	197	51.6129	32	1.04798	MH0012_GL0173413 (2/2) MPA_and_EM_topgraph_220218_subsample.csv	UniRef90_R5ENZ6	MurNAc-LAA domain-containing protein n=3 Tax=Bacteroidales TaxID=171549 RepID=R5ENZ6_9BACE	Bacteroidales
agilent_1088	0.775895	1840	0.0388514	No	0.100182	17.75	71	20.9677	13	1.18128	tegument protein pp65 & 65 kDa lower matrix phosphoprotein & pp65 & HCMVUL83	UniRef90_P06725	65 kDa phosphoprotein n=77 Tax=Human cytomegalovirus TaxID=10359 RepID=PP65_HCMVA	Human betaherpesvirus 5 (CMV)
agilent_237201	0.776302	1841	0.0388725	No	-0.0873112	33.25	133	29.0323	18	0.873151	VFG001314(gb|NP_647375) (aur) zinc metalloproteinase aureolysin [Aureolysin (VF0024)] [Staphylococcus aureus subsp. aureus MW2]	UniRef90_P81177	Zinc metalloproteinase aureolysin n=337 Tax=Bacilli TaxID=91061 RepID=AURE_STAAU	Staphylococcus aureus subsp. aureus MW2
twist_70213	0.776797	1842	0.0388936	No	0.16505	5.25	21	6.45161	4	1.22888	YP_007006998.1 pre-neck appendage [Clostridium phage phi24R]			Clostridium phage phi24R
twist_55780	0.777188	1843	0.0389147	No	0.113244	12.5	50	14.5161	9	1.16129	Fusion glycoprotein F0 precursor (2/2) & fusion protein (1/2) & fusion glycoprotein			Human respiratory syncytial virus
agilent_236929	0.777651	1844	0.0389358	No	-0.110795	17.5	70	14.5161	9	0.829493	VFG001283(gb|NP_647238) (fnbA) fibronectin-binding protein A [FnBPs (VF0010)] [Staphylococcus aureus subsp. aureus MW2]	UniRef90_A7X6I5	Fibronectin-binding protein A n=697 Tax=Bacteria TaxID=2 RepID=FNBA_STAA1	Staphylococcus aureus subsp. aureus MW2
twist_92072	0.777979	1845	0.0389569	No	0.134812	11.25	45	9.67742	6	0.860215	ADE87487.1 small subunit terminase [Deep-sea thermophilic phage D6E]			Deep-sea thermophilic phage D6E
twist_36437	0.778124	1846	0.038978	No	0.0818913	53	212	58.0645	36	1.09556	envelope glycoprotein G (2/2) & glycoprotein G (2/2)			Herpes simplex virus
twist_27571	0.778187	1847	0.0389992	No	0.124634	10.5	42	11.2903	7	1.07527	Lipase 2 precursor (Glycerol ester hydrolase 2)			Staphylococcus aureus
agilent_42	0.778258	1848	0.0390203	No	-0.127589	15.25	61	17.7419	11	1.16341	positive (from uniprot): Human adenovirus C Pre-histone-like nucleoprotein	UniRef90_P68950	Pre-histone-like nucleoprotein n=24 Tax=root TaxID=1 RepID=NP_ADE02	Human adenovirus C
agilent_95795	0.778303	1849	0.0390414	No	-0.180948	5.5	22	4.83871	3	0.879765	T2D-11A_GL0151524 MPA_PNP_EM_seqs_non_topgraph_seqs_final_210318.csv	UniRef90_I9R3H6	DUF4988 domain-containing protein n=14 Tax=Bacteroides TaxID=816 RepID=I9R3H6_9BACE	Bacteroides dorei CL03T12C01
twist_86491	0.779173	1850	0.0390625	No	0.136358	8	32	9.67742	6	1.20968	YP_007006989.1 lysozyme-peptidase [Clostridium phage phi24R]			Clostridium phage phi24R
twist_43493	0.779634	1851	0.0390836	No	-0.0949678	79.5	318	77.4194	48	0.973828	Genome polyprotein (4/6) & polyprotein (6/9) & VP1 (3/4) & VP1 capsid protein (3/3) & Chain 1, The Crystal Structure Of Coxsackievirus A9 To 2.9 A Resolution & capsid protein (2/2) & polyprotein CB4 & VP4-VP2 & polyprotein VP0 & Chain 3, The Crystal Structure Of Coxsackievirus A9 To 2.9 A Resolution & Chain 4, The Crystal Structure Of Coxsackievirus A9 To 2.9 A Resolution			Coxsackievirus
agilent_225438	0.779843	1852	0.0391047	No	-0.0936244	24.25	97	22.5806	14	0.931161	VFG001283(gb|NP_647238) (fnbA) fibronectin-binding protein A [FnBPs (VF0010)] [Staphylococcus aureus subsp. aureus MW2]	UniRef90_A7X6I5	Fibronectin-binding protein A n=697 Tax=Bacteria TaxID=2 RepID=FNBA_STAA1	Bacteria
agilent_168440	0.78012	1853	0.0391258	No	0.125545	9.5	38	11.2903	7	1.18846	MH0431_GL0183407 MPA_PNP_EM_seqs_non_topgraph_seqs_final_210318.csv	UniRef90_A0A4Q5IQQ4	Sugar-binding protein n=5 Tax=Akkermansia muciniphila TaxID=239935 RepID=A0A4Q5IQQ4_9BACT	Akkermansia muciniphila
agilent_77651	0.780392	1854	0.039147	No	0.135016	7.5	30	9.67742	6	1.29032	763840445-stool2_revised_scaffold53879_2_gene110689 MPA_PNP_EM_seqs_non_topgraph_seqs_final_210318.csv	UniRef90_A0A367GBE2	Peptidase_M23 domain-containing protein n=4 Tax=Ruminococcaceae TaxID=541000 RepID=A0A367GBE2_9FIRM	Ruminococcaceae
agilent_200789	0.78222	1855	0.0391681	No	-0.0810888	65.75	263	64.5161	40	0.981234	MH0188_GL0111429 MPA_PNP_EM_seqs_non_topgraph_seqs_final_210318.csv	UniRef90_A0A3R5Z1C7	Uncharacterized protein n=8 Tax=Parabacteroides TaxID=375288 RepID=A0A3R5Z1C7_9BACT	Parabacteroides
twist_16064	0.782543	1856	0.0391892	No	-0.110491	13.75	55	14.5161	9	1.05572	allergen_name False allergome_name Ory s GBSS_I (25/54) (1/1) allergenonline_name False SDAP_name False iedb_name False			Oryza sativa, Asian rice
agilent_182072	0.782823	1857	0.0392103	No	0.130588	9.25	37	9.67742	6	1.04621	YP_101799.1 strains_non_MPA_non_topgraph_cdhit70_190118.csv	UniRef90_Q64MM2	Uncharacterized protein n=50 Tax=Bacteroidaceae TaxID=815 RepID=Q64MM2_BACFR	Bacteroides fragilis YCH46
twist_34104	0.782827	1858	0.0392314	No	-0.113851	16	64	12.9032	8	0.806452	fibronectin-binding protein A			Staphylococcus aureus
twist_45495	0.783995	1859	0.0392525	No	-0.130342	9	36	9.67742	6	1.07527	hypothetical protein PFD0985wa			Plasmodium falciparum
agilent_79020	0.784388	1860	0.0392736	No	-0.153931	7.75	31	6.45161	4	0.832466	WP_012743452.1 MPA_PNP_EM_seqs_non_topgraph_seqs_final_210318.csv	UniRef90_C4ZGU4	N-acetylmuramoyl-L-alanine amidase n=2 Tax=[Eubacterium] rectale TaxID=39491 RepID=C4ZGU4_AGARV	Eubacterium rectale ATCC 33656
twist_28905	0.784431	1861	0.0392948	No	0.15695	6.25	25	6.45161	4	1.03226	neuraminidase			Influenza A virus
twist_44333	0.784974	1862	0.0393159	No	-0.0853904	26.75	107	29.0323	18	1.08532	HCMVUS27			Human betaherpesvirus 5 (CMV)
twist_64561	0.785063	1863	0.039337	No	-0.118955	13.5	54	11.2903	7	0.83632	YP_008532047.1 putative tail fiber protein [Klebsiella phage 0507-KN2-1]			Klebsiella phage
agilent_186083	0.785811	1864	0.0393581	No	-0.119556	12.5	50	11.2903	7	0.903226	MH0161_GL0044217 (4/4) MPA_and_EM_topgraph_220218_subsample.csv	UniRef90_A0A1T4XPY4	ATP-binding cassette, subfamily B n=5 Tax=Ruminococcaceae TaxID=541000 RepID=A0A1T4XPY4_9FIRM	Ruminococcaceae
agilent_55091	0.787048	1865	0.0393792	No	0.155706	5.25	21	6.45161	4	1.22888	MH0002_GL0021858 (2/2) MPA_and_EM_topgraph_220218_subsample.csv	UniRef90_A0A174SXW8	TonB-dependent receptor plug n=30 Tax=root TaxID=1 RepID=A0A174SXW8_BACUN	Bacteroides uniformis ATCC 8492
agilent_31975	0.787345	1866	0.0394003	No	-0.152432	6.75	27	6.45161	4	0.955795	O2.UC32-1_GL0156524 MPA_PNP_EM_seqs_non_topgraph_seqs_final_210318.csv	UniRef90_A0A1Q6NDJ7	Ferrous iron transport protein B n=1 Tax=Clostridiales bacterium 42_27 TaxID=1897045 RepID=A0A1Q6NDJ7_9FIRM	Clostridiales bacterium 42_27
agilent_139646	0.787502	1867	0.0394215	No	-0.208306	5.25	21	3.22581	2	0.614439	NP_816427.1 strains_non_MPA_non_topgraph_cdhit70_190118.csv	UniRef90_A0A449FI35	Endolysin n=234 Tax=root TaxID=1 RepID=A0A449FI35_ENTFL	Enterococcus faecalis V583
twist_93547	0.788283	1868	0.0394426	No	0.138409	7.25	29	8.06452	5	1.11235	YP_009284266.1 putative large terminase subunit [Enterobacter phage Arya]			Enterobacter phage Arya
agilent_73853	0.789456	1869	0.0394637	No	0.153065	6.25	25	6.45161	4	1.03226	159369152-stool1_revised_C241355_1_gene48043 (2/2) MPA_and_EM_topgraph_220218_subsample.csv	UniRef90_C3R8Q2	Conjugative transposon TraM protein n=40 Tax=Bacteria TaxID=2 RepID=C3R8Q2_9BACE	Bacteroides vulgatus ATCC 8482
twist_4461	0.790652	1870	0.0394848	No	0.157316	5.25	21	6.45161	4	1.22888	allergen_name False allergome_name Ory s GBSS_I (15/54) (1/1) allergenonline_name False SDAP_name False iedb_name False			Oryza sativa, Asian rice
twist_87004	0.791017	1871	0.0395059	No	-0.110998	12.75	51	12.9032	8	1.01202	AFQ97034.1 protein kinase [Enterobacteria phage T7M]			Enterobacteria phage T7M
agilent_191187	0.79114	1872	0.039527	No	0.0868431	22.25	89	24.1935	15	1.08735	WP_039451873.1 strains_non_MPA_non_topgraph_cdhit70_190118.csv	UniRef90_A0A1L9L6D8	Chitodextrinase n=50 Tax=Vibrionaceae TaxID=641 RepID=A0A1L9L6D8_VIBFL	Vibrio vulnificus
twist_28884	0.791162	1873	0.0395481	No	0.111984	11.25	45	12.9032	8	1.14695	Lipase 2 precursor (Glycerol ester hydrolase 2)			Staphylococcus aureus
twist_10484	0.791165	1874	0.0395693	No	0.152716	6	24	6.45161	4	1.07527	allergen_name False allergome_name Str py Streptokinase (6/12) (1/1) allergenonline_name False SDAP_name False iedb_name False			Streptococcus pyogenes
agilent_166288	0.792436	1875	0.0395904	No	-0.171157	5.25	21	4.83871	3	0.921659	MH0012_GL0139045 MPA_PNP_EM_seqs_non_topgraph_seqs_final_210318.csv	UniRef90_K0XG12	5_nucleotid_C domain-containing protein n=3 Tax=Bacteroidales TaxID=171549 RepID=K0XG12_9BACT	Bacteroidales
agilent_218197	0.793439	1876	0.0396115	No	-0.0809229	33	132	29.0323	18	0.879765	WP_000185311.1 strains_non_MPA_non_topgraph_cdhit70_190118.csv	UniRef90_A0A4V0BU85	Glycerophosphoryl diester phosphodiesterase n=217 Tax=Bacteria TaxID=2 RepID=A0A4V0BU85_STREQ	Staphylococcus aureus subsp. aureus MRSA252
agilent_73213	0.794506	1877	0.0396326	No	-0.0871274	30	120	25.8065	16	0.860215	WP_007884712.1 MPA_PNP_EM_seqs_non_topgraph_seqs_final_210318.csv	UniRef90_A0A173UAU5	Flagellin n=3 Tax=Roseburia inulinivorans TaxID=360807 RepID=A0A173UAU5_9FIRM	Roseburia inulinivorans DSM 16841
agilent_235286	0.795209	1878	0.0396537	No	-0.107785	15.25	61	12.9032	8	0.846113	VFG001281(gb|NP_645335) (sdrE) Ser-Asp rich fibrinogen-binding bone sialoprotein-binding protein [SDr (VF0019)] [Staphylococcus aureus subsp. aureus MW2]	UniRef90_O86489	Serine-aspartate repeat-containing protein E n=489 Tax=Bacteria TaxID=2 RepID=SDRE_STAAE	Staphylococcus aureus subsp. aureus MW2
agilent_42055	0.796571	1879	0.0396748	No	0.151138	5	20	6.45161	4	1.29032	WP_001081338.1 strains_non_MPA_non_topgraph_cdhit70_190118.csv	UniRef90_A0A166Q5A2	Iron(III) dicitrate-binding protein n=239 Tax=Bacteria TaxID=2 RepID=A0A166Q5A2_STAAU	Staphylococcus aureus subsp. aureus MRSA252
twist_33322	0.796855	1880	0.0396959	No	-0.0998171	15	60	16.129	10	1.07527	45 kDa immediate-early protein 2			Human betaherpesvirus 5 (CMV)
twist_48555	0.796982	1881	0.0397171	No	-0.0723188	49.75	199	50	31	1.00503	putative BLRF2 protein [Human gammaherpesvirus 4] & Tegument protein BLRF2			Human gammaherpesvirus 4 (EBV)
twist_64023	0.797065	1882	0.0397382	No	-0.130362	11.75	47	8.06452	5	0.686342	YP_009222335.1 hypothetical protein LfeInf_097 [Lactobacillus phage LfeInf]			Lactobacillus phage LfeInf
twist_3119	0.797808	1883	0.0397593	No	-0.165466	5.25	21	4.83871	3	0.921659	allergen_name False allergome_name Str py Streptokinase (10/12) (1/1) allergenonline_name False SDAP_name False iedb_name False			Streptococcus pyogenes
agilent_11510	0.797829	1884	0.0397804	No	-0.0761806	34	136	32.2581	20	0.948767	polyprotein (9/9) & VP1 capsid protein (1/3) & Chain 2, Human Rhinovirus Serotype 2 (Hrv2)	UniRef90_P07210	Genome polyprotein n=273 Tax=Enterovirus TaxID=12059 RepID=POLG_HRV8A	Enterovirus
twist_30803	0.797993	1885	0.0398015	No	-0.16324	7.25	29	4.83871	3	0.667408	Immunoglobulin G-binding protein G precursor & Immunoglobulin G-binding protein G			Streptococcus sp. G148
agilent_198635	0.798656	1886	0.0398226	No	-0.144138	8.25	33	6.45161	4	0.782014	WP_000778481.1 strains_non_MPA_non_topgraph_cdhit70_190118.csv	UniRef90_Q9ZFS4	Exotoxin 5 n=38 Tax=Staphylococcus TaxID=1279 RepID=Q9ZFS4_STAAU	Staphylococcus aureus subsp. aureus MRSA252
agilent_79646	0.799099	1887	0.0398438	No	-0.0831774	78	312	75.8065	47	0.971878	WP_011590274.1 strains_non_MPA_non_topgraph_cdhit70_190118.csv	UniRef90_Q8XMR2	YkuD domain-containing protein n=22 Tax=Clostridium perfringens TaxID=1502 RepID=Q8XMR2_CLOPE	Clostridium perfringens ATCC 13124
agilent_4009	0.799327	1888	0.0398649	No	-0.0928412	20	80	17.7419	11	0.887097	polyprotein (3/9) & structural protein (3/3) & VP1 (2/4) & capsid protein VP1 & VP1 protein (2/2) & VP1 protein, partial [Enterovirus A71]	UniRef90_Q66478	Genome polyprotein n=10068 Tax=root TaxID=1 RepID=POLG_HE71B	Enterovirus
twist_34981	0.79969	1889	0.039886	No	-0.143985	7	28	6.45161	4	0.921659	hemagglutinin (1/2) & Hemagglutinin precursor & Hemagglutinin (1/2) & hemagglutinin HA2 & hemagglutinin HA & hemagglutinin, partial & hemagglutinin precursor, partial & hemagglutinin precursor & hemagglutinin HA1 & haemagglutinin			Influenza A virus
twist_10972	0.799769	1890	0.0399071	No	0.121064	8.25	33	9.67742	6	1.17302	allergen_name False allergome_name Oct v 2 (2/2) (1/1) allergenonline_name False SDAP_name False iedb_name False			Octopus (vulgaris?)
twist_23200	0.800884	1891	0.0399282	No	-0.163304	6	24	4.83871	3	0.806452	allergen_name False allergome_name Aix ga 1 (1/2), Aix sp 1 (1/1), Alo ae 1 (1/2), Ana ca 1 (1/2), Ana p 1 (1/2), Chl pi 1 (1/2), Cya cy 1 (1/2), Lop cu 1 (1/2), Lop sp 1 (1/2), Neo ju 1 (1/2), Sar ml 1 (1/2), Tad ra 1 (1/2) (1/1) allergenonline_name False SDAP_name False iedb_name False			Aix galericulata (mandarin duck)
twist_32238	0.801065	1892	0.0399493	No	-0.104891	13.25	53	12.9032	8	0.973828	Lipase 2 precursor (Glycerol ester hydrolase 2)			Staphylococcus aureus
agilent_222104	0.802036	1893	0.0399704	No	-0.103878	13.25	53	12.9032	8	0.973828	VFG001279(gb|NP_645333) (sdrC) Ser-Asp rich fibrinogen-binding bone sialoprotein-binding protein [SDr (VF0019)] [Staphylococcus aureus subsp. aureus MW2]	UniRef90_O86487	Serine-aspartate repeat-containing protein C n=909 Tax=Staphylococcaceae TaxID=90964 RepID=SDRC_STAAE	Staphylococcaceae
twist_58805	0.803909	1894	0.0399916	No	-0.12687	8.5	34	8.06452	5	0.948767	H3N2 A/Hong Kong/4801/2014 M1			Influenza A virus
twist_77700	0.804753	1895	0.0400127	No	-0.158932	5.75	23	4.83871	3	0.841515	YP_001469491.1 gp12 Short tail fibers [Enterobacteria phage Phi1]			Enterobacteria phage Phi1
twist_48100	0.805226	1896	0.0400338	No	0.127052	9.75	39	8.06452	5	0.82713	butyrophilin precursor & Butyrophilin subfamily 1 member A1 & butyrophilin, partial			Bos taurus
agilent_292	0.806202	1897	0.0400549	No	-0.157557	5.5	22	4.83871	3	0.879765	Capsid protein VP26 & capsid protein VP26 [Human gammaherpesvirus 4] & BFRF3	UniRef90_P14348	Small capsomere-interacting protein n=30 Tax=Epstein-Barr virus (strain GD1) TaxID=10376 RepID=SCP_EBVB9	Human gammaherpesvirus 4 (EBV)
agilent_241665	0.807821	1898	0.040076	No	-0.0722575	63.75	255	61.2903	38	0.961417	VFG002421(gb|NP_647158) (sbi) IgG-binding protein SBI [Sbi (VF0423)] [Staphylococcus aureus subsp. aureus MW2]	UniRef90_Q2FE79	Immunoglobulin-binding protein Sbi n=295 Tax=Bacteria TaxID=2 RepID=SBI_STAA3	Bacteria
agilent_4946	0.808206	1899	0.0400971	No	0.097219	12.75	51	14.5161	9	1.13852	positive (from uniprot): Human respiratory syncytial virus Attachment glycoprotein	UniRef90_A0A0N7AYT6	Major surface glycoprotein G n=47 Tax=Pneumoviridae TaxID=11244 RepID=A0A0N7AYT6_HRSV	Pneumoviridae
agilent_238097	0.80835	1900	0.0401182	No	0.0689015	58.5	234	59.6774	37	1.02013	VFG000117(gb|NP_253940) (algP/algR3) alginate regulatory protein AlgP [Alginate (VF0091)] [Pseudomonas aeruginosa PAO1]	UniRef90_P15276	Transcriptional regulatory protein AlgP n=6 Tax=Pseudomonas aeruginosa TaxID=287 RepID=ALGP_PSEAE	Pseudomonas aeruginosa
twist_51296	0.808834	1901	0.0401394	No	0.0769208	70.75	283	74.1935	46	1.04867	EBNA3C latent protein [Human gammaherpesvirus 4] & EBNA-3C & Epstein-Barr nuclear antigen 6 & EBNA3C latent protein & EBNA3C nuclear protein [Human gammaherpesvirus 4] & nuclear antigen precursor & EBNA3C [Human gammaherpesvirus 4]			Human gammaherpesvirus 4 (EBV)
agilent_214044	0.809093	1902	0.0401605	No	-0.0746344	38.5	154	35.4839	22	0.921659	V1.CD15-3_GL0052858 MPA_PNP_EM_seqs_non_topgraph_seqs_final_210318.csv	UniRef90_A0A173T8A2	Flagellin n=21 Tax=Clostridiales TaxID=186802 RepID=A0A173T8A2_9FIRM	Eubacterium rectale ATCC 33656
agilent_182876	0.809326	1903	0.0401816	No	-0.155124	5.5	22	4.83871	3	0.879765	WP_003722895.1 strains_non_MPA_non_topgraph_cdhit70_190118.csv	UniRef90_A0A0B8QZ29	ComE operon protein 3 n=85 Tax=Listeria monocytogenes TaxID=1639 RepID=A0A0B8QZ29_LISMN	Listeria monocytogenes
agilent_62056	0.809466	1904	0.0402027	No	-0.136652	8.25	33	6.45161	4	0.782014	WP_000769829.1 strains_non_MPA_non_topgraph_cdhit70_190118.csv	UniRef90_Q9ZFS5	Exotoxin 1 n=31 Tax=Staphylococcus aureus TaxID=1280 RepID=Q9ZFS5_STAAU	Staphylococcus aureus subsp. aureus MRSA252
agilent_188119	0.81023	1905	0.0402238	No	-0.113638	11.25	45	9.67742	6	0.860215	WP_000702714.1 strains_non_MPA_non_topgraph_cdhit70_190118.csv	UniRef90_A0A0E0VL48	Exotoxin n=60 Tax=Staphylococcaceae TaxID=90964 RepID=A0A0E0VL48_STAA5	Staphylococcus aureus subsp. aureus MRSA252
twist_48402	0.810451	1906	0.0402449	No	-0.155587	5.25	21	4.83871	3	0.921659	Adhesin P1 precursor (Cytadhesin P1) (Attachment protein) & ADP1_MYCPN adhesin P1			Mycoplasma pneumoniae
twist_40222	0.810459	1907	0.040266	No	-0.155751	5.25	21	4.83871	3	0.921659	titin isoform IC			Homo sapiens
twist_47499	0.810466	1908	0.0402872	No	0.139239	4.75	19	6.45161	4	1.35823	matrix protein 1 & matrix protein & M1 protein			Influenza A virus
agilent_13150	0.810965	1909	0.0403083	No	-0.0907679	16.5	66	16.129	10	0.977517	WP_003667504.1 strains_non_MPA_non_topgraph_cdhit70_190118.csv	UniRef90_Q6JH00	Extracellular surface protein n=35 Tax=Lactobacillus TaxID=1578 RepID=Q6JH00_LACFE	Lactobacillus reuteri DSM 20016
agilent_62251	0.811095	1910	0.0403294	No	-0.1242	7.75	31	8.06452	5	1.04058	N085A_GL0053942 (1/2) MPA_and_EM_topgraph_220218_subsample.csv	UniRef90_R5DVL4	Uncharacterized protein n=24 Tax=Ruminococcus TaxID=1263 RepID=R5DVL4_9FIRM	Ruminococcus
twist_17128	0.812882	1911	0.0403505	No	-0.0997923	12.5	50	12.9032	8	1.03226	allergen_name False allergome_name Der f 20 (4/4) (1/1) allergenonline_name Der f 20.0101 (1/1) (1/1) SDAP_name False iedb_name False			Dermatophagoides farinae (American house dust mite)
twist_9814	0.813643	1912	0.0403716	No	-0.111843	10	40	9.67742	6	0.967742	allergen_name False allergome_name Bom hy AK (1/2) (1/1) allergenonline_name False SDAP_name False iedb_name False			Bombus hypocrita (bumble bee)
agilent_77839	0.814083	1913	0.0403927	No	0.154808	5.25	21	4.83871	3	0.921659	WP_015439328.1 (2/6) non_MPA_topgraph_sampling_040218.csv	UniRef90_F9XZT3	Phage infection protein n=49 Tax=Bacteria TaxID=2 RepID=F9XZT3_BIFBU	Bifidobacterium breve UCC2003
twist_28029	0.814159	1914	0.0404139	No	-0.0858977	84	336	80.6452	50	0.960061	pneumococcal histidine triad protein D (1/2) & histidine motif-containing protein, partial			Streptococcus pneumoniae
agilent_7913	0.815327	1915	0.040435	No	-0.132826	7	28	6.45161	4	0.921659	positive (from uniprot): Norwalk virus Non-structural polyprotein	UniRef90_P54634	Genome polyprotein n=5814 Tax=root TaxID=1 RepID=POLG_LORDV	root
twist_85111	0.816044	1916	0.0404561	No	0.0723395	27.75	111	29.0323	18	1.04621	AIK68646.1 DNA methylase [Lactococcus phage phi145]			Lactococcus phage phi145
twist_54095	0.816527	1917	0.0404772	No	-0.0652853	52.75	211	48.3871	30	0.917291	Bifunctional autolysin precursor			Staphylococcus aureus
agilent_220409	0.816839	1918	0.0404983	No	-0.148441	7	28	4.83871	3	0.691244	VFG000268(gb|NP_283297) (hpuB) haemoglobin-haptoglobin-utilization protein [HpuAB (VF0049)] [Neisseria meningitidis Z2491]	UniRef90_P96949	Hemoglobin-haptoglobin utilization protein B n=283 Tax=Neisseriaceae TaxID=481 RepID=HPUB_NEIMC	Neisseriaceae
agilent_237188	0.816861	1919	0.0405194	No	-0.148498	6.25	25	4.83871	3	0.774194	VFG002245(gb|YP_034066) (bepD) Bartonella effector protein BepD [VirB/VirD4 type IV secretion system (VF0369)] [Bartonella henselae str. Houston-1]	UniRef90_Q5QT02	BepD protein n=3 Tax=Bartonella henselae TaxID=38323 RepID=Q5QT02_BARHN	Bartonella henselae
agilent_214305	0.817199	1920	0.0405405	No	-0.130568	7	28	6.45161	4	0.921659	MH0364_GL0095644 (3/3) MPA_and_EM_topgraph_220218_subsample.csv	UniRef90_A0A173W9F4	Uncharacterized protein n=8 Tax=Lachnospiraceae TaxID=186803 RepID=A0A173W9F4_9FIRM	Lachnospiraceae
agilent_9840	0.817207	1921	0.0405617	No	-0.0960818	13.75	55	12.9032	8	0.938416	Fusion glycoprotein F0 precursor (2/2) & fusion protein (1/2) & fusion glycoprotein	UniRef90_O36634	Fusion glycoprotein F0 n=1724 Tax=Pneumoviridae TaxID=11244 RepID=FUS_HRSVB	Pneumoviridae
agilent_239633	0.817452	1922	0.0405828	No	0.150962	5.25	21	4.83871	3	0.921659	VFG000744(gb|AAC38396) (espB) EspB [EspB (VF0179)] [Escherichia coli O127:H6 str. E2348/69]	UniRef90_Q05129	Protein EaeB n=79 Tax=Escherichia TaxID=561 RepID=EAEB_ECO27	Escherichia coli O127:H6 str. E2348/69
twist_94893	0.8175	1923	0.0406039	No	-0.102301	11.75	47	11.2903	7	0.960879	YP_009277541.1 portal vertex of the head [Shigella phage SHFML-11]			Shigella phage SHFML-11
agilent_105317	0.818089	1924	0.040625	No	0.0777381	76.25	305	77.4194	48	1.01534	WP_000669541.1 strains_non_MPA_non_topgraph_cdhit70_190118.csv	UniRef90_A0A166EPD7	Exported protein n=21 Tax=Staphylococcaceae TaxID=90964 RepID=A0A166EPD7_STAAU	Staphylococcus aureus subsp. aureus MRSA252
agilent_54867	0.818098	1925	0.0406461	No	-0.130719	6.75	27	6.45161	4	0.955795	YP_097627.1 strains_non_MPA_non_topgraph_cdhit70_190118.csv	UniRef90_A0A2M9V9V5	Arabinan endo-1,5-alpha-L-arabinosidase n=54 Tax=Bacteroides TaxID=816 RepID=A0A2M9V9V5_BACFG	Bacteroides fragilis YCH46
agilent_47707	0.818648	1926	0.0406672	No	-0.116814	9	36	8.06452	5	0.896057	MH0408_GL0052554 MPA_PNP_EM_seqs_non_topgraph_seqs_final_210318.csv	UniRef90_R6XBP1	Uncharacterized protein n=24 Tax=Parabacteroides TaxID=375288 RepID=R6XBP1_9BACT	Parabacteroides
agilent_42883	0.819176	1927	0.0406883	No	0.0958278	12.75	51	12.9032	8	1.01202	WP_000669729.1 strains_non_MPA_non_topgraph_cdhit70_190118.csv	UniRef90_A0A0U1MQG2	Protein map n=15 Tax=Staphylococcaceae TaxID=90964 RepID=A0A0U1MQG2_STAAU	Staphylococcus aureus subsp. aureus MRSA252
agilent_155324	0.819664	1928	0.0407095	No	-0.100426	11.25	45	11.2903	7	1.00358	WP_014569529.1 strains_non_MPA_non_topgraph_cdhit70_190118.csv	UniRef90_K8QHQ9	Alpha-galactosidase n=4 Tax=Lactobacillus rhamnosus TaxID=47715 RepID=K8QHQ9_LACRH	Lactobacillus rhamnosus GG
twist_46454	0.82031	1929	0.0407306	No	0.1294	6.75	27	6.45161	4	0.955795	11-1 polypeptide			Plasmodium falciparum
twist_15509	0.820376	1930	0.0407517	No	-0.0862444	18	72	16.129	10	0.896057	allergen_name False allergome_name Str pn PspC (2/2) (1/1) allergenonline_name False SDAP_name False iedb_name False			Streptococcus pneumoniae
twist_26236	0.821158	1931	0.0407728	No	0.0831402	16	64	17.7419	11	1.10887	matrix protein 1 & matrix protein & M1 protein			Influenza A virus
agilent_49012	0.821171	1932	0.0407939	No	-0.0639048	58.5	234	56.4516	35	0.964985	WP_001208900.1 strains_non_MPA_non_topgraph_cdhit70_190118.csv	UniRef90_A0A0E1XBT2	Gram-positive signal peptide protein, YSIRK family n=24 Tax=Staphylococcaceae TaxID=90964 RepID=A0A0E1XBT2_STAAU	Staphylococcus aureus subsp. aureus MRSA252
agilent_207497	0.821217	1933	0.040815	No	-0.0738899	25	100	24.1935	15	0.967742	WP_024854521.1 (1/1) non_MPA_topgraph_sampling_040218.csv	UniRef90_A0A2N5P539	Penicillin-binding protein 2 n=22 Tax=Clostridiales TaxID=186802 RepID=A0A2N5P539_RUMGN	Ruminococcus gnavus AGR2154
agilent_73214	0.822303	1934	0.0408361	No	0.0721862	32.5	130	32.2581	20	0.992556	WP_012744138.1 MPA_PNP_EM_seqs_non_topgraph_seqs_final_210318.csv	UniRef90_C4ZDZ6	Flagellin n=1 Tax=Agathobacter rectalis (strain ATCC 33656 / DSM 3377 / JCM 17463 / KCTC 5835 / VPI 0990) TaxID=515619 RepID=C4ZDZ6_AGARV	Eubacterium rectale ATCC 33656_Flagellin
twist_59624	0.823199	1935	0.0408573	No	-0.105054	9.5	38	9.67742	6	1.01868	B B/Shanghai/361/2002 HA			Influenza B virus
twist_47443	0.824625	1936	0.0408784	No	0.114032	7.5	30	8.06452	5	1.07527	Genome polyprotein (4/6) & polyprotein (6/9) & VP1 (3/4) & VP1 capsid protein (3/3) & Chain 1, The Crystal Structure Of Coxsackievirus A9 To 2.9 A Resolution & capsid protein (2/2) & polyprotein CB4 & VP4-VP2 & polyprotein VP0 & Chain 3, The Crystal Structure Of Coxsackievirus A9 To 2.9 A Resolution & Chain 4, The Crystal Structure Of Coxsackievirus A9 To 2.9 A Resolution			Coxsackievirus
agilent_197328	0.825154	1937	0.0408995	No	-0.143072	5.5	22	4.83871	3	0.879765	WP_004845365.1 (2/2) non_MPA_topgraph_sampling_040218.csv	UniRef90_A0A173ZSK8	Exoglucanase B n=10 Tax=Clostridiales TaxID=186802 RepID=A0A173ZSK8_9FIRM	Ruminococcus torques ATCC 27756
agilent_106728	0.825376	1938	0.0409206	No	-0.0918945	12.5	50	12.9032	8	1.03226	MH0088_GL0045527 (1/1) MPA_and_EM_topgraph_220218_subsample.csv	UniRef90_C0BEV3	LysM domain protein n=11 Tax=Coprococcus TaxID=33042 RepID=C0BEV3_9FIRM	Coprococcus
twist_59530	0.825469	1939	0.0409417	No	-0.103429	10.25	41	9.67742	6	0.944138	H3N2 B/PHUKET/3073/2013 NP			Influenza B virus
agilent_26905	0.827051	1940	0.0409628	No	-0.140144	6.25	25	4.83871	3	0.774194	YP_536259.1 strains_non_MPA_non_topgraph_cdhit70_190118.csv	UniRef90_A0A1V9QQ08	Peptidoglycan-binding protein LysM n=26 Tax=Lactobacillus TaxID=1578 RepID=A0A1V9QQ08_9LACO	Lactobacillus salivarius UCC118
agilent_12004	0.827235	1941	0.040984	No	-0.0717986	76.75	307	75.8065	47	0.987706	positive (exact): Human herpesvirus 3 Envelope glycoprotein C			Human alphaherpesvirus 3
twist_77613	0.827428	1942	0.0410051	No	0.124986	6.75	27	6.45161	4	0.955795	YP_009196377.1 internal virion protein C [Enterobacter phage phiEap-1]			Enterobacter phage phiEap-1
twist_59224	0.827682	1943	0.0410262	No	0.0908749	11.5	46	12.9032	8	1.12202	B B/Ann Arbor/1/86 HA			Influenza B virus
agilent_2331	0.828408	1944	0.0410473	No	-0.140077	5.5	22	4.83871	3	0.879765	Calpastatin	UniRef90_P20810	Calpastatin n=278 Tax=Simiiformes TaxID=314293 RepID=ICAL_HUMAN	Simiiformes
agilent_141373	0.828737	1945	0.0410684	No	-0.0901475	14.75	59	12.9032	8	0.874795	MH0092_GL0002834 MPA_PNP_EM_seqs_non_topgraph_seqs_final_210318.csv	UniRef90_A0A174HLQ5	Autolysin n=21 Tax=Lachnospiraceae TaxID=186803 RepID=A0A174HLQ5_9FIRM	Lachnospiraceae
agilent_101	0.829378	1946	0.0410895	No	0.0721089	20	80	24.1935	15	1.20968	Glycoprotein B precursor & glycoprotein B (1/2)	UniRef90_P06473	Envelope glycoprotein B n=908 Tax=Viruses TaxID=10239 RepID=GB_HCMVA	Human gammaherpesvirus 4 (EBV)
twist_46342	0.829739	1947	0.0411106	No	-0.110806	7.5	30	8.06452	5	1.07527	DNA polymerase processivity factor			Human betaherpesvirus 5 (CMV)
twist_53767	0.829794	1948	0.0411318	No	-9.01789	5.25	21	0	0	0	SKC-2 & streptokinase			Streptococcus dysgalactiae
agilent_240651	0.830397	1949	0.0411529	No	0.0892319	13	52	12.9032	8	0.992556	VFG001283(gb|NP_647238) (fnbA) fibronectin-binding protein A [FnBPs (VF0010)] [Staphylococcus aureus subsp. aureus MW2]	UniRef90_A7X6I5	Fibronectin-binding protein A n=697 Tax=Bacteria TaxID=2 RepID=FNBA_STAA1	Bacteria
twist_38302	0.830407	1950	0.041174	No	-0.137488	5.75	23	4.83871	3	0.841515	positive (from uniprot): Norwalk virus Non-structural polyprotein			Norwalk virus
agilent_85452	0.830908	1951	0.0411951	No	0.101524	9.25	37	9.67742	6	1.04621	MH0356_GL0161949 (1/1) MPA_and_EM_topgraph_220218_subsample.csv	UniRef90_A0A0M6WAJ0	Bmp domain-containing protein n=6 Tax=Roseburia TaxID=841 RepID=A0A0M6WAJ0_9FIRM	Roseburia
twist_59514	0.830961	1952	0.0412162	No	-0.0691726	26.25	105	24.1935	15	0.921659	B B/Beijing/184/93 HA			Influenza B virus
agilent_220368	0.831868	1953	0.0412373	No	-0.0967656	15.5	62	11.2903	7	0.728408	VFG002535(gb|YP_109915) (fliC) flagellin [Flagella (VF0430)] [Burkholderia pseudomallei K96243]	UniRef90_Q3JY46	Flagellin n=43 Tax=Burkholderiaceae TaxID=119060 RepID=Q3JY46_BURP1	Burkholderiaceae
agilent_188248	0.832054	1954	0.0412584	No	-0.164501	5.25	21	3.22581	2	0.614439	WP_000171040.1 strains_non_MPA_non_topgraph_cdhit70_190118.csv	UniRef90_A0A4S3QN81	Murein hydrolase activator NlpD n=114 Tax=Vibrionaceae TaxID=641 RepID=A0A4S3QN81_VIBCL	Vibrio cholerae AM-19226
agilent_142983	0.832215	1955	0.0412796	No	0.0811684	84.5	338	83.871	52	0.992556	MH0001_GL0017187 MPA_PNP_EM_seqs_non_topgraph_seqs_final_210318.csv	UniRef90_A0A174WBH1	T9SS C-terminal target domain-containing protein n=14 Tax=Prevotella TaxID=838 RepID=A0A174WBH1_9BACT	Prevotella
agilent_73398	0.832343	1956	0.0413007	No	0.0752914	26	104	22.5806	14	0.868486	MH0001_GL0000932 MPA_PNP_EM_seqs_non_topgraph_seqs_final_210318.csv	UniRef90_A0A173T8R6	Flagellin n=6 Tax=Roseburia TaxID=841 RepID=A0A173T8R6_9FIRM	Roseburia
twist_43632	0.832484	1957	0.0413218	No	-0.0609964	38.25	153	38.7097	24	1.01202	EBNA-3B nuclear protein [Human gammaherpesvirus 4] & Epstein-Barr nuclear antigen 4			Human gammaherpesvirus 4 (EBV)
twist_56156	0.833186	1958	0.0413429	No	-0.0610511	37	148	40.3226	25	1.0898	positive (from uniprot): Human herpesvirus 5 Envelope glycoprotein M			Human betaherpesvirus 5 (CMV)
twist_48321	0.833582	1959	0.041364	No	-0.084387	87.75	351	85.4839	53	0.974175	pneumococcal histidine triad protein E & hydrolase & HIT family hydrolase			Streptococcus pneumoniae
agilent_229487	0.834288	1960	0.0413851	No	0.100494	9.75	39	9.67742	6	0.992556	VFG002005(gb|YP_095785) (fliG) flagellar motor switch protein G [Flagella (VF0157)] [Legionella pneumophila subsp. pneumophila str. Philadelphia 1]	UniRef90_Q5WVT8	Flagellar motor switch protein FliG n=11 Tax=Legionella TaxID=445 RepID=Q5WVT8_LEGPL	Legionella
twist_48565	0.834742	1961	0.0414063	No	0.0865176	11	44	14.5161	9	1.31965	glycoprotein BALF4 & Glycoprotein GP110 precursor & BALF4			Human gammaherpesvirus 4 (EBV)
agilent_193153	0.835096	1962	0.0414274	No	-0.0819993	14.75	59	14.5161	9	0.984144	YP_004890527.1 (1/1) non_MPA_topgraph_sampling_040218.csv	UniRef90_A0A1E3KV71	Gram_pos_anchor domain-containing protein n=52 Tax=Lactobacillaceae TaxID=33958 RepID=A0A1E3KV71_LACPN	Lactobacillus plantarum WCFS1
agilent_108450	0.835675	1963	0.0414485	No	0.0742829	16.5	66	19.3548	12	1.17302	MH0127_GL0085140 (1/5) MPA_and_EM_topgraph_220218_subsample.csv	UniRef90_C0B7L9	Magnesium transporter MgtE n=6 Tax=Coprococcus TaxID=33042 RepID=C0B7L9_9FIRM	Dorea longicatena DSM 13814
agilent_12510	0.835716	1964	0.0414696	No	0.0926719	10	40	11.2903	7	1.12903	WP_000079828.1 strains_non_MPA_non_topgraph_cdhit70_190118.csv	UniRef90_Q09012	Flagellin n=54 Tax=Enterobacteriaceae TaxID=543 RepID=Q09012_SHISO	Shigella sonnei 53G
twist_25205	0.836135	1965	0.0414907	No	0.0995251	8	32	9.67742	6	1.20968	allergen_name False allergome_name Bla g 9 (3/4) (1/1) allergenonline_name False SDAP_name False iedb_name False			Blattella germanica (German cockroach)
twist_66223	0.836308	1966	0.0415118	No	0.118316	5.75	23	6.45161	4	1.12202	YP_008772101.1 unnamed protein product [Streptococcus phage TP-778L]			Streptococcus phage TP-778L
twist_30259	0.836693	1967	0.0415329	No	0.0696746	23	92	22.5806	14	0.981767	polyprotein (3/9) & structural protein (3/3) & VP1 (2/4) & capsid protein VP1 & VP1 protein (2/2) & VP1 protein, partial [Enterovirus A71]			Enterovirus
agilent_3950	0.836869	1968	0.0415541	No	0.0692494	22.5	90	22.5806	14	1.00358	positive (from uniprot): Human respiratory syncytial virus Attachment glycoprotein	UniRef90_A0A0N7AYT6	Major surface glycoprotein G n=47 Tax=Pneumoviridae TaxID=11244 RepID=A0A0N7AYT6_HRSV	Pneumoviridae
agilent_60134	0.83704	1969	0.0415752	No	-0.105954	9	36	8.06452	5	0.896057	MH0037_GL0027576 MPA_PNP_EM_seqs_non_topgraph_seqs_final_210318.csv	UniRef90_E5V828	RagB/SusD family nutrient uptake outer membrane protein n=41 Tax=Bacteroides TaxID=816 RepID=E5V828_9BACE	Bacteroides uniformis ATCC 8492
twist_83465	0.837259	1970	0.0415963	No	-0.0725912	19.25	77	19.3548	12	1.00545	YP_009168587.1 putative large terminase [Lactobacillus phage LBR48]			Lactobacillus phage LBR48
agilent_138563	0.837592	1971	0.0416174	No	-0.0969619	10	40	9.67742	6	0.967742	MH0260_GL0044204 (4/6) MPA_and_EM_topgraph_220218_subsample.csv	UniRef90_A0A174SSM1	PTS system mannose-specific EIID component n=11 Tax=Clostridiales TaxID=186802 RepID=A0A174SSM1_ANAHA	Clostridiales
agilent_88762	0.837658	1972	0.0416385	No	0.0942076	89.75	359	88.7097	55	0.988409	WP_001074519.1 strains_non_MPA_non_topgraph_cdhit70_190118.csv	UniRef90_A7X0T9	Bifunctional autolysin n=763 Tax=Bacteria TaxID=2 RepID=ATL_STAA1	Staphylococcus aureus subsp. aureus MRSA252
twist_59637	0.838404	1973	0.0416596	No	-0.0659231	25.5	102	24.1935	15	0.948767	B B/Sichuan/379/99 HA			Influenza B virus
twist_48823	0.838489	1974	0.0416807	No	-0.058033	59.75	239	56.4516	35	0.944797	polyprotein (9/9) & VP1 capsid protein (1/3) & Chain 2, Human Rhinovirus Serotype 2 (Hrv2)			Human rhinovirus
twist_58291	0.838534	1975	0.0417019	No	-0.0958064	10	40	9.67742	6	0.967742	positive (from uniprot): Enterovirus B Genome polyprotein			Enterovirus B
agilent_13151	0.838677	1976	0.041723	No	0.116904	6	24	6.45161	4	1.07527	WP_011953516.1 strains_non_MPA_non_topgraph_cdhit70_190118.csv	UniRef90_S5NW69	Peptidoglycan-binding protein LysM n=46 Tax=Lactobacillaceae TaxID=33958 RepID=S5NW69_LACRE	Lactobacillus reuteri DSM 20016
agilent_129840	0.838921	1977	0.0417441	No	0.0603332	44.25	177	43.5484	27	0.984144	MH0044_GL0005871 MPA_PNP_EM_seqs_non_topgraph_seqs_final_210318.csv	UniRef90_A0A173VM56	Flagellin n=8 Tax=Roseburia TaxID=841 RepID=A0A173VM56_9FIRM	Roseburia inulinivorans DSM 16841
twist_36132	0.84139	1978	0.0417652	No	0.0624427	27.25	109	27.4194	17	1.00621	polyprotein (9/9) & VP1 capsid protein (1/3) & Chain 2, Human Rhinovirus Serotype 2 (Hrv2)			Human rhinovirus
agilent_3596	0.841392	1979	0.0417863	No	-0.0667488	24.25	97	22.5806	14	0.931161	polyprotein (3/9) & structural protein (3/3) & VP1 (2/4) & capsid protein VP1 & VP1 protein (2/2) & VP1 protein, partial [Enterovirus A71]	UniRef90_Q66478	Genome polyprotein n=10068 Tax=root TaxID=1 RepID=POLG_HE71B	Enterovirus A71
agilent_193099	0.842211	1980	0.0418074	No	-0.101512	9.5	38	8.06452	5	0.848896	MH0251_GL0036528 MPA_PNP_EM_seqs_non_topgraph_seqs_final_210318.csv	UniRef90_A0A1C6BGW9	Oligopeptide-binding protein AppA n=5 Tax=Clostridiales TaxID=186802 RepID=A0A1C6BGW9_9FIRM	Clostridiales
agilent_7115	0.84249	1981	0.0418285	No	0.0670021	21.5	86	22.5806	14	1.05026	early antigen protein D [Human gammaherpesvirus 4] & BMRF1 [Human gammaherpesvirus 4] & DNA polymerase processivity factor BMRF1	UniRef90_P0C6Z0	DNA polymerase processivity factor BMRF1 n=54 Tax=Epstein-Barr virus (strain GD1) TaxID=10376 RepID=EAD_EBVA8	Human gammaherpesvirus 4 (EBV)
agilent_220721	0.842494	1982	0.0418497	No	-0.0650002	26.25	105	24.1935	15	0.921659	VFG005313(gb|NP_357715) (pspA) Surface protein pspA precursor [Choline-binding proteins (CVF122)] [Streptococcus pneumoniae R6]	UniRef90_Q54972	Pneumococcal surface protein A n=17 Tax=Streptococcus pneumoniae TaxID=1313 RepID=Q54972_STREE	Streptococcus pneumoniae
twist_30800	0.842843	1983	0.0418708	No	-0.0576217	37.25	149	40.3226	25	1.08249	HCMVUL99 & Tegument protein UL11 homolog			Human betaherpesvirus 5 (CMV)
twist_2995	0.843757	1984	0.0418919	No	0.11312	6.5	26	6.45161	4	0.992556	allergen_name False allergome_name Sta a TSST (1/2) (1/1) allergenonline_name Unassigned (1/1) (1/1) SDAP_name False iedb_name False			Staphylococcus aureus
agilent_69695	0.844979	1985	0.041913	No	-0.113702	5.75	23	6.45161	4	1.12202	MH0002_GL0038337 (1/1) MPA_and_EM_topgraph_220218_subsample.csv	UniRef90_A0A0M1VZ83	Plug domain-containing protein n=39 Tax=Bacteroides TaxID=816 RepID=A0A0M1VZ83_9BACE	Bacteroides dorei CL03T12C01
agilent_11048	0.846098	1986	0.0419341	No	-0.0599224	73	292	70.9677	44	0.972161	polyprotein (9/9) & VP1 capsid protein (1/3) & Chain 2, Human Rhinovirus Serotype 2 (Hrv2)	UniRef90_P07210	Genome polyprotein n=273 Tax=Enterovirus TaxID=12059 RepID=POLG_HRV8A	Human Rhinovirus Serotype 2
twist_28374	0.846302	1987	0.0419552	No	0.0560521	35.5	142	37.0968	23	1.04498	positive (from uniprot): Rhinovirus B Genome polyprotein			Rhinovirus B
agilent_27755	0.846401	1988	0.0419764	No	-0.111198	5.75	23	6.45161	4	1.12202	MH0020_GL0003463 MPA_PNP_EM_seqs_non_topgraph_seqs_final_210318.csv	UniRef90_A0A069SCX9	Uncharacterized protein n=25 Tax=Bacteroidales TaxID=171549 RepID=A0A069SCX9_9BACT	Bacteroidales
agilent_24623	0.846621	1989	0.0419975	No	0.0600545	71.25	285	70.9677	44	0.996038	WP_000728052.1 strains_non_MPA_non_topgraph_cdhit70_190118.csv	UniRef90_A0A166DEL7	Exported protein n=20 Tax=Staphylococcus aureus TaxID=1280 RepID=A0A166DEL7_STAAU	Staphylococcus aureus subsp. aureus MRSA252
agilent_3647	0.847142	1990	0.0420186	No	-0.0908053	10.25	41	9.67742	6	0.944138	Genome polyprotein (6/6) & polyprotein (7/9) & VP1 (1/4) & coat protein VP1 & VP4	UniRef90_P03300	Genome polyprotein n=1168 Tax=Enterovirus TaxID=12059 RepID=POLG_POL1M	Enterovirus
agilent_139748	0.84717	1991	0.0420397	No	0.110057	6.25	25	6.45161	4	1.03226	MH0006_GL0110127 (2/2) MPA_and_EM_topgraph_220218_subsample.csv	UniRef90_A0A174SVM6	Uncharacterized protein conserved in bacteria n=36 Tax=Clostridiales TaxID=186802 RepID=A0A174SVM6_9FIRM	Clostridiales
agilent_74514	0.847364	1992	0.0420608	No	-0.0863486	13	52	11.2903	7	0.868486	MH0092_GL0084257 (2/2) MPA_and_EM_topgraph_220218_subsample.csv	UniRef90_K5ZQT7	TonB family domain-containing protein n=17 Tax=Parabacteroides TaxID=375288 RepID=K5ZQT7_9BACT	Parabacteroides
twist_59694	0.848061	1993	0.0420819	No	0.0558328	35	140	35.4839	22	1.01382	B B/Ann Arbor/1/86 HA			Influenza B virus
agilent_107097	0.848433	1994	0.042103	No	0.111162	5	20	6.45161	4	1.29032	WP_005334551.1 (1/1) non_MPA_topgraph_sampling_040218.csv	UniRef90_B0G8D4	Pyridine nucleotide-disulfide oxidoreductase n=14 Tax=Lachnospiraceae TaxID=186803 RepID=B0G8D4_9FIRM	Dorea formicigenerans ATCC 27755
agilent_160727	0.849189	1995	0.0421242	No	0.0982588	7.75	31	8.06452	5	1.04058	WP_005332275.1 (1/1) non_MPA_topgraph_sampling_040218.csv	UniRef90_B0G4V9	Uncharacterized protein n=11 Tax=Dorea TaxID=189330 RepID=B0G4V9_9FIRM	Dorea formicigenerans ATCC 27755
agilent_94064	0.84989	1996	0.0421453	No	-0.106966	6.75	27	6.45161	4	0.955795	MH0386_GL0162444 MPA_PNP_EM_seqs_non_topgraph_seqs_final_210318.csv	UniRef90_A0A174IKR5	D-galactose/ D-glucose-binding protein n=29 Tax=root TaxID=1 RepID=A0A174IKR5_9FIRM	root
agilent_41055	0.850184	1997	0.0421664	No	-0.107267	6.25	25	6.45161	4	1.03226	WP_014569703.1 (1/1) non_MPA_topgraph_sampling_040218.csv	UniRef90_UPI000D3C16C0	peptidase n=12 Tax=Lactobacillus TaxID=1578 RepID=UPI000D3C16C0	Lactobacillus rhamnosus GG
agilent_235643	0.85052	1998	0.0421875	No	0.0558241	32.5	130	33.871	21	1.04218	VFG002033(gb|NP_109829) (p1/MgPa/gapA) ADP1_MYCPN adhesin P1 [Cytadherence organelle (VF0330)] [Mycoplasma pneumoniae M129]	UniRef90_P11311	Adhesin P1 n=56 Tax=Mycoplasma pneumoniae TaxID=2104 RepID=ADP1_MYCPN	Mycoplasma pneumoniae M129
twist_31993	0.851061	1999	0.0422086	No	0.0888475	8.5	34	9.67742	6	1.13852	EBNA3A nuclear protein [Human gammaherpesvirus 4] & EBNA-3A [Human herpesvirus 4 type 2] & EBNA-3A [Human gammaherpesvirus 4] & Epstein-Barr nuclear antigen 3 & BLRF3 [Human gammaherpesvirus 4] & nuclear antigen EBNA-3			Human gammaherpesvirus 4 (EBV)
twist_18887	0.851561	2000	0.0422297	No	-0.120231	6	24	4.83871	3	0.806452	allergen_name False allergome_name Ore ni 2 (4/6) (1/1) allergenonline_name False SDAP_name False iedb_name False			Oreochromis niloticus (tilapia)
agilent_2243	0.85231	2001	0.0422508	No	-0.107472	7.25	29	6.45161	4	0.889878	fibronectin-binding protein A	UniRef90_P14738	Fibronectin-binding protein A n=540 Tax=Staphylococcaceae TaxID=90964 RepID=FNBA_STAA8	Staphylococcaceae
agilent_233880	0.852537	2002	0.042272	No	-0.0706783	19.75	79	16.129	10	0.81666	VFG000906(gb|NP_755445) (hlyA) Hemolysin A [Hemolysin (VF0225)] [Escherichia coli CFT073]	UniRef90_P09983	Hemolysin, chromosomal n=225 Tax=Bacteria TaxID=2 RepID=HLYAC_ECOLX	Bacteria
agilent_18552	0.852639	2003	0.0422931	No	0.106712	7	28	6.45161	4	0.921659	YP_100397.1 strains_non_MPA_non_topgraph_cdhit70_190118.csv	UniRef90_A0A2M9VA06	Xanthan lyase n=60 Tax=Bacteroides TaxID=816 RepID=A0A2M9VA06_BACFG	Bacteroides fragilis YCH46
agilent_222726	0.853166	2004	0.0423142	No	0.0739247	12.75	51	14.5161	9	1.13852	VFG002421(gb|NP_647158) (sbi) IgG-binding protein SBI [Sbi (VF0423)] [Staphylococcus aureus subsp. aureus MW2]	UniRef90_Q2FE79	Immunoglobulin-binding protein Sbi n=295 Tax=Bacteria TaxID=2 RepID=SBI_STAA3	Staphylococcus aureus
agilent_241112	0.853316	2005	0.0423353	No	0.0876644	9.25	37	9.67742	6	1.04621	VFG001795(gb|BAC98831) (cba) c protein beta antigen [<beta>-C protein (VF0277)] [Streptococcus agalactiae FM027022]	UniRef90_P27951	IgA FC receptor n=71 Tax=Streptococcus TaxID=1301 RepID=BAG_STRAG	Streptococcus
agilent_229700	0.854025	2006	0.0423564	No	0.104596	7	28	6.45161	4	0.921659	VFG002419(gb|NP_645021) (coa) staphylocoagulase precursor [Staphylocoagulase (VF0421)] [Staphylococcus aureus subsp. aureus MW2]	UniRef90_C1IDV3	Staphylocoagulase n=45 Tax=Staphylococcaceae TaxID=90964 RepID=C1IDV3_STAAU	Staphylococcaceae
agilent_73215	0.854079	2007	0.0423775	No	-0.0569758	40.25	161	37.0968	23	0.921659	MH0260_GL0103278 MPA_PNP_EM_seqs_non_topgraph_seqs_final_210318.csv	UniRef90_A0A173T5V3	Flagellin n=2 Tax=Roseburia faecis TaxID=301302 RepID=A0A173T5V3_9FIRM	Roseburia
agilent_67882	0.854785	2008	0.0423986	No	-0.103145	7.75	31	6.45161	4	0.832466	MH0068_GL0058773 MPA_PNP_EM_seqs_non_topgraph_seqs_final_210318.csv	UniRef90_A0A173TJV6	Phage protein D n=27 Tax=Bacteroidales TaxID=171549 RepID=A0A173TJV6_9BACT	Bacteroidales
twist_18575	0.855306	2009	0.0424198	No	0.0950173	6.75	27	8.06452	5	1.19474	allergen_name False allergome_name Tri a 20 (32/49) (1/1) allergenonline_name False SDAP_name False iedb_name False			Triticum aestivum (common wheat)
agilent_20117	0.855548	2010	0.0424409	No	0.0672383	17.75	71	17.7419	11	0.999546	WP_000792567.1 strains_non_MPA_non_topgraph_cdhit70_190118.csv	UniRef90_Q6GE15	Immunoglobulin-binding protein Sbi n=35 Tax=Staphylococcus aureus TaxID=1280 RepID=SBI_STAAR	Staphylococcus aureus subsp. aureus MRSA252
agilent_2661	0.855806	2011	0.042462	No	-0.0925322	10	40	8.06452	5	0.806452	Replication protein E1	UniRef90_P03114	Replication protein E1 n=962 Tax=root TaxID=1 RepID=VE1_HPV16	root
agilent_4080	0.856149	2012	0.0424831	No	0.0567189	28.25	113	27.4194	17	0.970597	polyprotein (9/9) & VP1 capsid protein (1/3) & Chain 2, Human Rhinovirus Serotype 2 (Hrv2)	UniRef90_P07210	Genome polyprotein n=273 Tax=Enterovirus TaxID=12059 RepID=POLG_HRV8A	Enterovirus
twist_47477	0.856433	2013	0.0425042	No	0.105466	5	20	6.45161	4	1.29032	trinucleotide repeat containing 6A, isoform CRA_c & trinucleotide repeat-containing gene 6A protein			Homo sapiens
twist_27988	0.856586	2014	0.0425253	No	0.0609842	19.75	79	22.5806	14	1.14332	EBNA-3B nuclear protein [Human gammaherpesvirus 4] & Epstein-Barr nuclear antigen 4			Human gammaherpesvirus 4 (EBV)
twist_25254	0.856904	2015	0.0425465	No	0.0926783	8	32	8.06452	5	1.00806	allergen_name False allergome_name Bub b 8 (5/6), Bub b 9 (1/2) (1/1) allergenonline_name False SDAP_name False iedb_name False			Bubalus bubalis (buffalo)
agilent_26184	0.857267	2016	0.0425676	No	-0.0791586	11.5	46	11.2903	7	0.981767	WP_014569540.1 (1/1) non_MPA_topgraph_sampling_040218.csv	UniRef90_A0A508Z0K2	Dipeptide-binding protein DppE n=18 Tax=Lactobacillaceae TaxID=33958 RepID=A0A508Z0K2_LACRH	Lactobacillus rhamnosus GG
twist_51993	0.857596	2017	0.0425887	No	-0.105978	6.5	26	8.06452	5	1.24069	calcium channel BI-1			Oryctolagus cuniculus
twist_10999	0.858245	2018	0.0426098	No	-0.0923987	7.75	31	8.06452	5	1.04058	allergen_name False allergome_name Bla g 9 (4/4) (1/1) allergenonline_name False SDAP_name False iedb_name False			Blattella germanica (German cockroach)
twist_60641	0.858896	2019	0.0426309	No	0.102295	5.25	21	6.45161	4	1.22888	YP_009150305.1 tail tubular protein A [Proteus phage PM 75]			Proteus phage PM 75
twist_25199	0.859008	2020	0.042652	No	0.084991	8.25	33	9.67742	6	1.17302	allergen_name False allergome_name Oct f 2 (2/2) (1/1) allergenonline_name Unassigned (1/1) (1/1) SDAP_name False iedb_name False			Octopus (species name unclear)
twist_33965	0.859666	2021	0.0426731	No	0.103377	4.75	19	6.45161	4	1.35823	55 kDa immediate-early protein 1			Human betaherpesvirus 5 (CMV)
agilent_235426	0.861206	2022	0.0426943	No	-0.112794	6.75	27	4.83871	3	0.716846	VFG001150(gb|AAL79954) (hia) adhesin [Hia/Hsf (VF0039)] [Haemophilus influenzae nontypable strain 3179B]	UniRef90_Q8GM74	Adhesin n=5 Tax=Haemophilus influenzae TaxID=727 RepID=Q8GM74_HAEIF	Haemophilus influenzae
agilent_24512	0.86156	2023	0.0427154	No	-0.0571569	26.25	105	24.1935	15	0.921659	WP_041807921.1 strains_non_MPA_non_topgraph_cdhit70_190118.csv	UniRef90_A0A158SJE1	N-acetylmuramoyl-L-alanine amidase n=55 Tax=Lactobacillus TaxID=1578 RepID=A0A158SJE1_LACFE	Lactobacillus fermentum IFO 3956
agilent_154061	0.861718	2024	0.0427365	No	-0.0887588	8	32	8.06452	5	1.00806	YP_100581.1 strains_non_MPA_non_topgraph_cdhit70_190118.csv	UniRef90_Q64R34	Peptidase_M48 domain-containing protein n=39 Tax=Bacteroidaceae TaxID=815 RepID=Q64R34_BACFR	Bacteroides fragilis YCH46
agilent_17689	0.861967	2025	0.0427576	No	-0.089299	7.75	31	8.06452	5	1.04058	MH0220_GL0175163 MPA_PNP_EM_seqs_non_topgraph_seqs_final_210318.csv	UniRef90_A0A4Y1WV37	Y_Y_Y domain-containing protein n=3 Tax=Alistipes TaxID=239759 RepID=A0A4Y1WV37_9BACT	Alistipes
agilent_147293	0.862902	2026	0.0427787	No	-0.110983	5.5	22	4.83871	3	0.879765	WP_000595617.1 strains_non_MPA_non_topgraph_cdhit70_190118.csv	UniRef90_Q6GF50	Uncharacterized leukocidin-like protein 1 n=24 Tax=Staphylococcus TaxID=1279 RepID=LUKL1_STAAR	Staphylococcus aureus subsp. aureus MRSA252
twist_39967	0.862996	2027	0.0427998	No	0.0654847	15.75	63	16.129	10	1.02407	immunoglobulin A1 protease			Streptococcus pneumoniae
agilent_236132	0.863411	2028	0.0428209	No	0.100563	6.5	26	6.45161	4	0.992556	VFG002032(gb|NP_110256) (p200) cyto adherence proteins [Cytadherence organelle (VF0330)] [Mycoplasma pneumoniae M129]	UniRef90_P75211	Protein P200 n=9 Tax=Mycoplasma pneumoniae TaxID=2104 RepID=P200_MYCPN	Mycoplasma pneumoniae
twist_48198	0.863472	2029	0.0428421	No	-0.0488458	58	232	58.0645	36	1.00111	Genome polyprotein (6/6) & polyprotein (7/9) & VP1 (1/4) & coat protein VP1 & VP4			Human poliovirus
agilent_12144	0.863524	2030	0.0428632	No	-0.0964058	8.25	33	6.45161	4	0.782014	MH0059_GL0107921 (1/1) MPA_and_EM_topgraph_220218_subsample.csv	UniRef90_A0A416X5Y1	Cell surface protein SprA n=4 Tax=Bacteroidales TaxID=171549 RepID=A0A416X5Y1_9BACE	Bacteroidales
twist_88491	0.863739	2031	0.0428843	No	-0.110934	5.25	21	4.83871	3	0.921659	YP_006908093.1 hypothetical protein [Campylobacter phage CP30A]			Campylobacter phage CP30A
agilent_9025	0.86414	2032	0.0429054	No	0.0721227	87.25	349	87.0968	54	0.998244	pneumococcal histidine triad protein E & hydrolase & HIT family hydrolase	UniRef90_Q9ANY1	Bvh-3 n=444 Tax=Bacteria TaxID=2 RepID=Q9ANY1_STREE	Pneumococcus?
twist_23370	0.864899	2033	0.0429265	No	-0.0650834	18.75	75	16.129	10	0.860215	allergen_name False allergome_name Sec c 37 (1/2) (1/1) allergenonline_name False SDAP_name False iedb_name False			Secale cereale (rye)
agilent_139647	0.864964	2034	0.0429476	No	-0.0863666	9.75	39	8.06452	5	0.82713	WP_041807921.1 strains_non_MPA_non_topgraph_cdhit70_190118.csv	UniRef90_A0A158SJE1	N-acetylmuramoyl-L-alanine amidase n=55 Tax=Lactobacillus TaxID=1578 RepID=A0A158SJE1_LACFE	Lactobacillus fermentum IFO 3956
agilent_39886	0.866262	2035	0.0429688	No	-0.0638597	16	64	16.129	10	1.00806	V1.UC30-0_GL0007903 MPA_PNP_EM_seqs_non_topgraph_seqs_final_210318.csv	UniRef90_A0A564W7Z6	sn-glycerol-3-phosphate-binding periplasmic protein UgpB n=25 Tax=Clostridiales TaxID=186802 RepID=A0A564W7Z6_9FIRM	Dorea longicatena DSM 13814
agilent_125546	0.866631	2036	0.0429899	No	-0.0862216	9	36	8.06452	5	0.896057	WP_004319541.1 MPA_PNP_EM_seqs_non_topgraph_seqs_final_210318.csv	UniRef90_A0A0J9FCU0	GP-PDE domain-containing protein n=37 Tax=Bacteroidaceae TaxID=815 RepID=A0A0J9FCU0_9BACE	Bacteroides ovatus
twist_65044	0.86687	2037	0.043011	No	0.0620651	17.25	69	17.7419	11	1.02852	YP_001469494.1 SegC homing endonuclease [Enterobacteria phage Phi1]			Enterobacteria phage
agilent_109931	0.867343	2038	0.0430321	No	0.0857906	9.25	37	8.06452	5	0.87184	MH0133_GL0028481 MPA_PNP_EM_seqs_non_topgraph_seqs_final_210318.csv	UniRef90_R7CNE5	Lipoprotein n=2 Tax=Dialister TaxID=39948 RepID=R7CNE5_9FIRM	Dialister
twist_94021	0.86755	2039	0.0430532	No	0.0637745	16.25	65	16.129	10	0.992556	NP_958218.1 gene 43 protein [Enterobacteria phage Sf6]			Enterobacteria phage Sf6
agilent_220150	0.867898	2040	0.0430743	No	0.0470049	57.25	229	58.0645	36	1.01423	VFG001361(gb|NP_344663) (pspA) pneumococcal surface protein A [PspA (VF0152)] [Streptococcus pneumoniae TIGR4]	UniRef90_A0A4I7XYI6	Surface protein A n=87 Tax=Streptococcus pneumoniae TaxID=1313 RepID=A0A4I7XYI6_STREE	Streptococcus pneumoniae TIGR4
agilent_6224	0.868177	2041	0.0430954	No	0.0630614	16.75	67	16.129	10	0.962927	Bifunctional autolysin precursor	UniRef90_A7X0T9	Bifunctional autolysin n=763 Tax=Bacteria TaxID=2 RepID=ATL_STAA1	Bacteria
agilent_236613	0.868197	2042	0.0431166	No	-0.0476668	63.25	253	58.0645	36	0.918016	VFG000956(gb|NP_607775) (sda) streptodornase [DNase (VF0252)] [Streptococcus pyogenes MGAS8232]	UniRef90_Q5XAT9	Sda n=3 Tax=root TaxID=1 RepID=Q5XAT9_STRP6	Streptococcus pyogenes MGAS8232
agilent_48005	0.869343	2043	0.0431377	No	-0.0927786	6.75	27	6.45161	4	0.955795	WP_026255328.1 strains_non_MPA_non_topgraph_cdhit70_190118.csv	UniRef90_A0A4P6LZT0	Cell shape-determining protein MreC n=5 Tax=Lachnospiraceae TaxID=186803 RepID=A0A4P6LZT0_9FIRM	Blautia producta
twist_16254	0.869868	2044	0.0431588	No	-0.0929337	7.5	30	6.45161	4	0.860215	allergen_name Len c 1 (2/2) (1/1) allergome_name Len c 1 (3/3) (1/1) allergenonline_name Len c 1.0102 (1/1) (1/1) SDAP_name Len c 1.0102 (1/1) (1/1) iedb_name False			Lens culinaris (lentil)
agilent_230235	0.87003	2045	0.0431799	No	-0.105582	5.5	22	4.83871	3	0.879765	VFG000968(gb|NP_269973) (emm) M protein type 1 [M protein (VF0242)] [Streptococcus pyogenes M1 GAS]	UniRef90_Q99XV0	M protein type 1 n=54 Tax=Streptococcus pyogenes TaxID=1314 RepID=Q99XV0_STRP1	Streptococcus pyogenes
agilent_83884	0.870206	2046	0.043201	No	0.093003	6	24	6.45161	4	1.07527	MH0054_GL0074264 MPA_PNP_EM_seqs_non_topgraph_seqs_final_210318.csv	UniRef90_B2URG0	Alpha-N-acetylglucosaminidase n=30 Tax=Akkermansia TaxID=239934 RepID=B2URG0_AKKM8	Akkermansia
twist_86336	0.870524	2047	0.0432221	No	-0.104978	5	20	4.83871	3	0.967742	YP_009169040.1 hypothetical phage protein [Campylobacter virus CPt10]			Campylobacter virus CPt10
twist_163	0.871496	2048	0.0432432	No	-0.0825451	8.5	34	8.06452	5	0.948767	allergen_name False allergome_name Hor v 5 (4/6) (1/1) allergenonline_name False SDAP_name False iedb_name False			Hordeum vulgare (barley)
agilent_3797	0.872412	2049	0.0432644	No	-0.0642544	13.25	53	14.5161	9	1.09556	cell wall surface anchor family protein	UniRef90_Q2G2B2	Surface protein G n=83 Tax=Staphylococcus aureus TaxID=1280 RepID=SASG_STAA8	Staphylococcus aureus
twist_36320	0.87256	2050	0.0432855	No	-0.0908286	7.5	30	6.45161	4	0.860215	Outer membrane protein P1			Haemophilus influenzae
agilent_16426	0.872951	2051	0.0433066	No	-0.103156	4.75	19	4.83871	3	1.01868	MH0002_GL0055178 MPA_PNP_EM_seqs_non_topgraph_seqs_final_210318.csv	UniRef90_A0A174ZBF0	Flagellar hook-associated protein 2 n=11 Tax=root TaxID=1 RepID=A0A174ZBF0_9FIRM	root
agilent_48632	0.872951	2052	0.0433277	No	-0.0774024	92.25	369	90.3226	56	0.979107	O2.UC35-1_GL0132054 MPA_PNP_EM_seqs_non_topgraph_seqs_final_210318.csv	UniRef90_K0X4I5	Uncharacterized protein n=2 Tax=Bacteroidales TaxID=171549 RepID=K0X4I5_9BACT	Bacteroidales
agilent_229692	0.873524	2053	0.0433488	No	-0.0807285	10.25	41	8.06452	5	0.786782	VFG000337(gb|NP_439153) (iga1) immunoglobin A1 protease [IgA1 protease (VF0045)] [Haemophilus influenzae Rd KW20]	UniRef90_P44969	Immunoglobulin A1 protease autotransporter n=1 Tax=Haemophilus influenzae (strain ATCC 51907 / DSM 11121 / KW20 / Rd) TaxID=71421 RepID=IGA0_HAEIN	Haemophilus influenzae
agilent_73399	0.874038	2054	0.0433699	No	0.0508396	33	132	30.6452	19	0.928641	MH0193_GL0075334 MPA_PNP_EM_seqs_non_topgraph_seqs_final_210318.csv	UniRef90_A0A354D669	Flagellin n=1 Tax=Lachnospiraceae bacterium TaxID=1898203 RepID=A0A354D669_9FIRM	Lachnospiraceae
agilent_73272	0.874206	2055	0.043391	No	-0.102119	5.25	21	4.83871	3	0.921659	MH0014_GL0019697 (1/2) MPA_and_EM_topgraph_220218_subsample.csv	UniRef90_A0A1C5XBP0	Macrolide export ATP-binding/permease protein MacB n=22 Tax=Ruminococcus TaxID=1263 RepID=A0A1C5XBP0_9FIRM	Ruminococcus
agilent_241907	0.874208	2056	0.0434122	No	0.0634674	13.75	55	14.5161	9	1.05572	VFG001296(gb|NP_645749) (sspA) serine protease; V8 protease; glutamyl endopeptidase [V8 protease (VF0023)] [Staphylococcus aureus subsp. aureus MW2]	UniRef90_Q8NX98	Glutamyl endopeptidase n=99 Tax=Staphylococcaceae TaxID=90964 RepID=SSPA_STAAW	Staphylococcus aureus subsp. aureus MW2
twist_45196	0.874331	2057	0.0434333	No	-0.0690451	12.5	50	11.2903	7	0.903226	polyprotein (3/9) & structural protein (3/3) & VP1 (2/4) & capsid protein VP1 & VP1 protein (2/2) & VP1 protein, partial [Enterovirus A71]			Enterovirus_Coxsackievirus
agilent_9078	0.874806	2058	0.0434544	No	-0.0805583	7.75	31	8.06452	5	1.04058	tegument protein pp65 & 65 kDa lower matrix phosphoprotein & pp65 & HCMVUL83	UniRef90_P06725	65 kDa phosphoprotein n=77 Tax=Human cytomegalovirus TaxID=10359 RepID=PP65_HCMVA	Human betaherpesvirus 5 (CMV)
twist_27548	0.875604	2059	0.0434755	No	0.0474672	67.75	271	69.3548	43	1.02369	positive (from uniprot): Human herpesvirus 3 Envelope glycoprotein C			Human herpesvirus 3
twist_26456	0.875756	2060	0.0434966	No	0.100643	5.25	21	6.45161	4	1.22888	Transcription factor-like 5 protein (Cha transcription factor) (HPV-16 E2-binding protein 1) (E2BP-1)			Homo sapiens
agilent_53537	0.876076	2061	0.0435177	No	-9.44707	5.75	23	0	0	0	WP_001032962.1 strains_non_MPA_non_topgraph_cdhit70_190118.csv	UniRef90_A0A0P0SPT5	Exopolygalacturonate lyase n=137 Tax=Enterobacteriaceae TaxID=543 RepID=A0A0P0SPT5_ECOLX	Escherichia coli Nissle 1917
agilent_240812	0.876759	2062	0.0435389	No	0.057383	18.5	74	17.7419	11	0.959024	VFG000906(gb|NP_755445) (hlyA) Hemolysin A [Hemolysin (VF0225)] [Escherichia coli CFT073]	UniRef90_P09983	Hemolysin, chromosomal n=225 Tax=Bacteria TaxID=2 RepID=HLYAC_ECOLX	Bacteria
agilent_112424	0.876985	2063	0.04356	No	0.0914871	5.25	21	6.45161	4	1.22888	WP_031930870.1 strains_non_MPA_non_topgraph_cdhit70_190118.csv	UniRef90_A0A2N8IRZ8	Cell division protein CpoB n=29 Tax=Akkermansia TaxID=239934 RepID=A0A2N8IRZ8_9BACT	Akkermansia muciniphila ATCC BAA-835
twist_15555	0.877105	2064	0.0435811	No	-9.41711	5.75	23	0	0	0	allergen_name False allergome_name Pha v PHA (7/15) (1/1) allergenonline_name False SDAP_name False iedb_name False			phaseolus vulgaris (common bean)
agilent_223905	0.877774	2065	0.0436022	No	-0.0588772	19.25	77	16.129	10	0.837872	VFG001150(gb|AAL79954) (hia) adhesin [Hia/Hsf (VF0039)] [Haemophilus influenzae nontypable strain 3179B]	UniRef90_Q8GM74	Adhesin n=5 Tax=Haemophilus influenzae TaxID=727 RepID=Q8GM74_HAEIF	Haemophilus influenzae nontypable strain 3179B
agilent_1463	0.878453	2066	0.0436233	No	-0.044852	35.5	142	33.871	21	0.954112	polyprotein (9/9) & VP1 capsid protein (1/3) & Chain 2, Human Rhinovirus Serotype 2 (Hrv2)	UniRef90_P07210	Genome polyprotein n=273 Tax=Enterovirus TaxID=12059 RepID=POLG_HRV8A	Enterovirus
agilent_101646	0.878506	2067	0.0436444	No	-0.0989055	5.25	21	4.83871	3	0.921659	WP_074709731.1 strains_non_MPA_non_topgraph_cdhit70_190118.csv	UniRef90_Q8G5R1	ATP-dependent Clp protease ATP-binding subunit ClpX n=97 Tax=Bifidobacterium TaxID=1678 RepID=CLPX_BIFLO	Bifidobacterium longum 35624
twist_55242	0.878731	2068	0.0436655	No	0.0578398	15	60	16.129	10	1.07527	EBNA-3B nuclear protein [Human gammaherpesvirus 4] & Epstein-Barr nuclear antigen 4			Human gammaherpesvirus 4 (EBV)
agilent_233963	0.879166	2069	0.0436867	No	-0.098093	5.25	21	4.83871	3	0.921659	VFG014369(gb|NP_249789) (fleS) two-component sensor [Deoxyhexose linking sugar, 209 Da capping structure (AI138)] [Pseudomonas aeruginosa PAO1]	UniRef90_A0A4V0BAJ1	Phosphate regulon sensor protein PhoR (SphS) n=173 Tax=Bacteria TaxID=2 RepID=A0A4V0BAJ1_STREQ	Bacteria
twist_52249	0.879583	2070	0.0437078	No	-0.0459599	31.25	125	30.6452	19	0.980645	EBNA3C latent protein [Human gammaherpesvirus 4] & EBNA-3C & Epstein-Barr nuclear antigen 6 & EBNA3C latent protein & EBNA3C nuclear protein [Human gammaherpesvirus 4] & nuclear antigen precursor & EBNA3C [Human gammaherpesvirus 4]			Human gammaherpesvirus 4 (EBV)
twist_35955	0.880055	2071	0.0437289	No	0.0857207	6.25	25	6.45161	4	1.03226	polyprotein (9/9) & VP1 capsid protein (1/3) & Chain 2, Human Rhinovirus Serotype 2 (Hrv2)			Human rhinovirus
twist_12068	0.880518	2072	0.04375	No	-0.064198	12.25	49	12.9032	8	1.05332	allergen_name False allergome_name Bom hy AK (1/2) (1/1) allergenonline_name False SDAP_name False iedb_name False			Bombus hypocrita (bumble bee)
twist_30263	0.880676	2073	0.0437711	No	-0.0968242	5.75	23	4.83871	3	0.841515	polyprotein (3/9) & structural protein (3/3) & VP1 (2/4) & capsid protein VP1 & VP1 protein (2/2) & VP1 protein, partial [Enterovirus A71]			Enterovirus A
agilent_161107	0.881132	2074	0.0437922	No	0.0771891	7.5	30	8.06452	5	1.07527	WP_058914712.1 (2/2) non_MPA_topgraph_sampling_040218.csv	UniRef90_C0M170	CmeA n=102 Tax=Campylobacter TaxID=194 RepID=C0M170_CAMCO	Campylobacter coli
agilent_229054	0.88135	2075	0.0438133	No	0.0705199	9	36	9.67742	6	1.07527	VFG001795(gb|BAC98831) (cba) c protein beta antigen [<beta>-C protein (VF0277)] [Streptococcus agalactiae FM027022]	UniRef90_P27951	IgA FC receptor n=71 Tax=Streptococcus TaxID=1301 RepID=BAG_STRAG	Streptococcus
twist_64690	0.881467	2076	0.0438345	No	-0.0616801	15	60	12.9032	8	0.860215	NP_076624.1 tail protein [Lactococcus phage bIL285]			Lactococcus phage bIL285
agilent_21696	0.882305	2077	0.0438556	No	-0.0949143	5.75	23	4.83871	3	0.841515	WP_011080652.1 strains_non_MPA_non_topgraph_cdhit70_190118.csv	UniRef90_A0A087I713	Uncharacterized protein n=13 Tax=Vibrio TaxID=662 RepID=A0A087I713_VIBVL	Vibrio vulnificus
twist_45482	0.882759	2078	0.0438767	No	-0.0833364	6.75	27	6.45161	4	0.955795	hypothetical protein PFF0380w			Plasmodium falciparum
agilent_12015	0.882919	2079	0.0438978	No	-0.0444036	61.25	245	64.5161	40	1.05332	positive (exact): Human herpesvirus 1 Envelope glycoprotein D			Human herpesvirus 1
agilent_19956	0.883477	2080	0.0439189	No	-0.0555613	15.75	63	16.129	10	1.02407	YP_004889909.1 strains_non_MPA_non_topgraph_cdhit70_190118.csv	UniRef90_A0A0G9GUT8	Cell surface protein n=62 Tax=Lactobacillaceae TaxID=33958 RepID=A0A0G9GUT8_LACPN	Lactobacillus plantarum WCFS1
twist_34803	0.883556	2081	0.04394	No	-0.0646712	10.75	43	11.2903	7	1.05026	DNA polymerase processivity factor			Human betaherpesvirus 5 (CMV)
agilent_60540	0.883878	2082	0.0439611	No	0.0843913	5.25	21	6.45161	4	1.22888	MH0356_GL0127272 MPA_PNP_EM_seqs_non_topgraph_seqs_final_210318.csv	UniRef90_A0A3C1D014	Molybdate ABC transporter permease subunit (Fragment) n=1 Tax=Collinsella sp. TaxID=1965294 RepID=A0A3C1D014_9ACTN	Collinsella
agilent_45754	0.884043	2083	0.0439823	No	-0.0452693	28.25	113	27.4194	17	0.970597	WP_000728715.1 strains_non_MPA_non_topgraph_cdhit70_190118.csv	UniRef90_UPI0004537308	staphylococcal protein A n=1 Tax=Staphylococcus aureus TaxID=1280 RepID=UPI0004537308	Staphylococcus aureus subsp. aureus MRSA252
agilent_225551	0.884404	2084	0.0440034	No	0.063874	11	44	11.2903	7	1.02639	VFG001362(gb|NP_344620) (zmpC) immunoglobulin A1 protease [IgA1 protease (VF0147)] [Streptococcus pneumoniae TIGR4]	UniRef90_Q97T80	Zinc metalloprotease ZmpC n=66 Tax=Terrabacteria group TaxID=1783272 RepID=ZMPC_STRPN	Terrabacteria group
twist_52777	0.88528	2085	0.0440245	No	-0.0431903	31	124	33.871	21	1.09261	Glycoprotein B precursor & glycoprotein B (1/2)			Human betaherpesvirus 5 (CMV)
agilent_217424	0.885922	2086	0.0440456	No	0.0643767	11.5	46	11.2903	7	0.981767	WP_000782834.1 strains_non_MPA_non_topgraph_cdhit70_190118.csv	UniRef90_A0A0E0VLX7	Exotoxin n=44 Tax=Staphylococcus TaxID=1279 RepID=A0A0E0VLX7_STAA5	Staphylococcus aureus subsp. aureus MRSA252
agilent_182996	0.887596	2087	0.0440667	No	0.0734786	6.75	27	8.06452	5	1.19474	MH0003_GL0083467 MPA_PNP_EM_seqs_non_topgraph_seqs_final_210318.csv	UniRef90_A0A1C5US59	Glutamyl-and glutaminyl-tRNA synthetases n=58 Tax=Bacteroidaceae TaxID=815 RepID=A0A1C5US59_9BACE	Bacteroidaceae
twist_21096	0.887961	2088	0.0440878	No	0.0635976	9.5	38	11.2903	7	1.18846	allergen_name False allergome_name Por tr 2 (14/17) (1/1) allergenonline_name False SDAP_name False iedb_name False			Portunus trituberculatus (gazami crab)
twist_39975	0.88839	2089	0.044109	No	0.0397894	45.25	181	43.5484	27	0.962395	zinc metalloproteinase aureolysin			Staphylococcus aureus
agilent_173684	0.888626	2090	0.0441301	No	-0.0718152	9	36	8.06452	5	0.896057	WP_000177755.1 strains_non_MPA_non_topgraph_cdhit70_190118.csv	UniRef90_A0A2X6L4M8	Mechanosensitive channel MscK n=298 Tax=root TaxID=1 RepID=A0A2X6L4M8_ECOLX	Escherichia coli Nissle 1917
agilent_41807	0.888887	2091	0.0441512	No	-0.0659408	11.75	47	9.67742	6	0.82361	YP_004890585.1 strains_non_MPA_non_topgraph_cdhit70_190118.csv	UniRef90_A0A0G9FAG5	Extracellular protein n=36 Tax=Lactobacillaceae TaxID=33958 RepID=A0A0G9FAG5_LACPN	Lactobacillus plantarum WCFS1
twist_22942	0.889257	2092	0.0441723	No	0.0579724	12	48	12.9032	8	1.07527	allergen_name False allergome_name Sola l Peroxidase (3/3) (1/1) allergenonline_name False SDAP_name False iedb_name False			Solanum lycopersicum (tomato)
twist_54402	0.88943	2093	0.0441934	No	-0.0787518	6.75	27	6.45161	4	0.955795	U14 gene product			Human betaherpesvirus 7
agilent_224217	0.891677	2094	0.0442145	No	-0.0599716	14	56	11.2903	7	0.806452	VFG002419(gb|NP_645021) (coa) staphylocoagulase precursor [Staphylocoagulase (VF0421)] [Staphylococcus aureus subsp. aureus MW2]	UniRef90_C1IDV3	Staphylocoagulase n=45 Tax=Staphylococcaceae TaxID=90964 RepID=C1IDV3_STAAU	Staphylococcus aureus subsp. aureus MW2
agilent_3616	0.891963	2095	0.0442356	No	-0.0405745	69.25	277	67.7419	42	0.978223	choline-binding protein D	UniRef90_A0A098ZMW6	Autolysin n=355 Tax=Streptococcus TaxID=1301 RepID=A0A098ZMW6_STREE	Streptococcus
agilent_223218	0.892121	2096	0.0442568	No	0.0645057	10.25	41	9.67742	6	0.944138	VFG001282(gb|NP_647237) (fnbB) fibronectin-binding protein B [FnBPs (VF0010)] [Staphylococcus aureus subsp. aureus MW2]	UniRef90_A0A0H3K1N3	FnbB protein n=80 Tax=Staphylococcus TaxID=1279 RepID=A0A0H3K1N3_STAAW	Staphylococcus
twist_51364	0.892943	2097	0.0442779	No	-0.0561528	14.25	57	12.9032	8	0.90549	immediate early protein IE2			Human betaherpesvirus 6Ф
twist_18247	0.893356	2098	0.044299	No	-0.0679521	9.25	37	8.06452	5	0.87184	allergen_name False allergome_name Hom s Idursulfase (4/8) (1/1) allergenonline_name False SDAP_name False iedb_name False			Homo sapience
agilent_229725	0.893406	2099	0.0443201	No	0.0385034	41.75	167	40.3226	25	0.96581	VFG001361(gb|NP_344663) (pspA) pneumococcal surface protein A [PspA (VF0152)] [Streptococcus pneumoniae TIGR4]	UniRef90_A0A4I7XYI6	Surface protein A n=87 Tax=Streptococcus pneumoniae TaxID=1313 RepID=A0A4I7XYI6_STREE	Streptococcus pneumoniae
twist_78015	0.893479	2100	0.0443412	No	0.0765628	5.75	23	6.45161	4	1.12202	YP_009196345.1 DNA-directed RNA polymerase [Enterobacter phage phiEap-1]			Enterobacter phage phiEap-1
twist_59391	0.893513	2101	0.0443623	No	-0.0755217	7.25	29	6.45161	4	0.889878	H1N1 A/USSR/90/77 NA			Influenza A virus
twist_60686	0.894021	2102	0.0443834	No	0.0782757	4.75	19	6.45161	4	1.35823	YP_006383459.1 minor capsid protein [Bacillus phage PBC1]			Bacillus phage PBC1
agilent_217974	0.89444	2103	0.0444046	No	-0.0678142	8.5	34	8.06452	5	0.948767	MH0188_GL0157323 MPA_PNP_EM_seqs_non_topgraph_seqs_final_210318.csv	UniRef90_A0A1Q6NL23	LytR_cpsA_psr domain-containing protein n=12 Tax=Clostridiales TaxID=186802 RepID=A0A1Q6NL23_9FIRM	Clostridiales
agilent_50247	0.894899	2104	0.0444257	No	0.0408648	37.5	150	37.0968	23	0.989247	MH0436_GL0046035 MPA_PNP_EM_seqs_non_topgraph_seqs_final_210318.csv	UniRef90_A0A354D3V1	Flagellin n=2 Tax=Clostridiales TaxID=186802 RepID=A0A354D3V1_9FIRM	Clostridiales
twist_69537	0.895023	2105	0.0444468	No	0.0531372	17	68	14.5161	9	0.85389	YP_006908491.1 hypothetical protein BCB4_0262 [Bacillus phage B4]			Bacillus phage B4
twist_85221	0.895198	2106	0.0444679	No	0.0691703	7	28	8.06452	5	1.15207	YP_009284296.1 hypothetical protein BI096_gp32 [Enterobacter phage Arya]			Enterobacter phage Arya
twist_22989	0.895203	2107	0.044489	No	-0.0577909	13.75	55	11.2903	7	0.821114	allergen_name False allergome_name Cap h 12 (2/2), Cap h 8 (4/5) (1/1) allergenonline_name False SDAP_name False iedb_name False			capra hircus (goat)
agilent_39540	0.895369	2108	0.0445101	No	-0.0855457	6.25	25	4.83871	3	0.774194	MH0161_GL0161160 MPA_PNP_EM_seqs_non_topgraph_seqs_final_210318.csv	UniRef90_A0A1T4WGE9	Peptide/nickel transport system substrate-binding protein n=4 Tax=Ruminococcaceae TaxID=541000 RepID=A0A1T4WGE9_9FIRM	Ruminococcaceae
agilent_164703	0.895874	2109	0.0445313	No	0.0797906	7	28	6.45161	4	0.921659	MH0379_GL0128099 MPA_PNP_EM_seqs_non_topgraph_seqs_final_210318.csv	UniRef90_R5WFA2	Flagellin n=4 Tax=Clostridiales TaxID=186802 RepID=R5WFA2_9CLOT	Clostridiales
twist_42437	0.896022	2110	0.0445524	No	-0.038889	32	128	35.4839	22	1.10887	HCMVUS27			Human betaherpesvirus 5 (CMV)
agilent_220184	0.896045	2111	0.0445735	No	0.0366652	53	212	51.6129	32	0.973828	VFG005316(gb|NP_359586) (pspC/cbpA) Choline binding protein A [Choline-binding proteins (CVF122)] [Streptococcus pneumoniae R6]	UniRef90_Q9KK48	Surface protein PspC n=12 Tax=Streptococcus pneumoniae TaxID=1313 RepID=Q9KK48_STREE	Streptococcus pneumoniae
agilent_2036	0.896447	2112	0.0445946	No	-0.0684689	6.75	27	8.06452	5	1.19474	glycoprotein BALF4 & Glycoprotein GP110 precursor & BALF4	UniRef90_P03188	Envelope glycoprotein B n=86 Tax=Epstein-Barr virus (strain GD1) TaxID=10376 RepID=GB_EBVB9	Human gammaherpesvirus 4 (EBV)
agilent_194332	0.896598	2113	0.0446157	No	-0.0837945	6	24	4.83871	3	0.806452	WP_001366880.1 strains_non_MPA_non_topgraph_cdhit70_190118.csv	UniRef90_A0A1Y5BI51	Chaperone protein PapD n=111 Tax=root TaxID=1 RepID=A0A1Y5BI51_ECOLX	Escherichia coli Nissle 1917
agilent_6706	0.897202	2114	0.0446368	No	0.0740263	5.75	23	6.45161	4	1.12202	Genome polyprotein (4/6) & polyprotein (6/9) & VP1 (3/4) & VP1 capsid protein (3/3) & Chain 1, The Crystal Structure Of Coxsackievirus A9 To 2.9 A Resolution & capsid protein (2/2) & polyprotein CB4 & VP4-VP2 & polyprotein VP0 & Chain 3, The Crystal Structure Of Coxsackievirus A9 To 2.9 A Resolution & Chain 4, The Crystal Structure Of Coxsackievirus A9 To 2.9 A Resolution	UniRef90_Q9QL88	Genome polyprotein n=36 Tax=Enterovirus B TaxID=138949 RepID=POLG_CXB6S	Coxsackievirus A9
twist_89475	0.897342	2115	0.0446579	No	-0.0730103	6.5	26	6.45161	4	0.992556	YP_009168604.1 hypothetical protein [Lactobacillus phage LBR48]			Lactobacillus phage LBR48
agilent_1142	0.89741	2116	0.0446791	No	-0.0389092	33.25	133	30.6452	19	0.921659	polyprotein (9/9) & VP1 capsid protein (1/3) & Chain 2, Human Rhinovirus Serotype 2 (Hrv2)	UniRef90_P07210	Genome polyprotein n=273 Tax=Enterovirus TaxID=12059 RepID=POLG_HRV8A	Rhinovirus serotype 2
agilent_26641	0.897905	2117	0.0447002	No	0.0490337	15	60	16.129	10	1.07527	NP_816693.1 strains_non_MPA_non_topgraph_cdhit70_190118.csv	UniRef90_A0A1X3AI86	ABC-type enterochelin transport system, periplasmic component n=115 Tax=Bacilli TaxID=91061 RepID=A0A1X3AI86_ENTFL	Enterococcus faecalis V583
twist_31719	0.897971	2118	0.0447213	No	-0.0426254	23.75	95	22.5806	14	0.950764	pneumococcal histidine triad protein D (1/2) & histidine motif-containing protein, partial			Streptococcus pneumoniae
agilent_55518	0.898471	2119	0.0447424	No	-0.0722466	6.25	25	6.45161	4	1.03226	WP_044920031.1 MPA_PNP_EM_seqs_non_topgraph_seqs_final_210318.csv	UniRef90_B0ND65	Ribonuclease Y n=41 Tax=Clostridia TaxID=186801 RepID=B0ND65_CLOS5	Dorea longicatena DSM 13814
twist_1307	0.899594	2120	0.0447635	No	0.059402	10.5	42	9.67742	6	0.921659	allergen_name False allergome_name False allergenonline_name False SDAP_name Bos d 8 (9/13) (1/1) iedb_name False			Bos taurus and other species?
twist_6761	0.899714	2121	0.0447846	No	-0.0715975	6.25	25	6.45161	4	1.03226	allergen_name False allergome_name Bla g Vitellogenin (2/2) (1/1) allergenonline_name False SDAP_name False iedb_name False			Blattella germanica (German cockroach)
agilent_40609	0.899928	2122	0.0448057	No	-0.0810771	5	20	4.83871	3	0.967742	WP_000695880.1 (2/2) non_MPA_topgraph_sampling_040218.csv	UniRef90_J7QJR4	C4-dicarboxylate ABC transporter substrate-binding protein n=335 Tax=Bacteria TaxID=2 RepID=J7QJR4_ECOLX	Shigella sonnei 53G
agilent_17248	0.899943	2123	0.0448269	No	0.0657415	6.5	26	8.06452	5	1.24069	MH0274_GL0103868 (2/2) MPA_and_EM_topgraph_220218_subsample.csv	UniRef90_I9UMA1	SusC/RagA family TonB-linked outer membrane protein n=21 Tax=Bacteroides TaxID=816 RepID=I9UMA1_BACVU	Bacteroides vulgatus ATCC 8482
agilent_113801	0.900933	2124	0.044848	No	0.0634981	8	32	8.06452	5	1.00806	YP_004890412.1 (1/1) non_MPA_topgraph_sampling_040218.csv	UniRef90_A0A162ELA1	Uncharacterized protein n=36 Tax=Lactobacillus TaxID=1578 RepID=A0A162ELA1_LACPN	Lactobacillus plantarum WCFS1
agilent_147318	0.901279	2125	0.0448691	No	0.0360687	35	140	35.4839	22	1.01382	O2.UC8-1_GL0068365 MPA_PNP_EM_seqs_non_topgraph_seqs_final_210318.csv	UniRef90_A0A416XD23	Inhibitor_I69 domain-containing protein n=1 Tax=Bacteroides sp. AF14-46 TaxID=2292914 RepID=A0A416XD23_9BACE	Bacteroides
agilent_4240	0.902207	2126	0.0448902	No	-0.0374995	30.25	121	29.0323	18	0.959744	Hemagglutinin (2/2)	UniRef90_P03460	Hemagglutinin n=16903 Tax=Influenza B virus TaxID=11520 RepID=HEMA_INBLE	Influenza B virus
twist_59590	0.902207	2127	0.0449113	No	0.0543815	10.5	42	11.2903	7	1.07527	H3N2 A/Beijing/32/92 HA			Influenza A virus
agilent_92970	0.903454	2128	0.0449324	No	-0.0690814	6.25	25	6.45161	4	1.03226	MH0001_GL0016815 MPA_PNP_EM_seqs_non_topgraph_seqs_final_210318.csv	UniRef90_D1PA52	ATPase family associated with various cellular activities (AAA) n=36 Tax=root TaxID=1 RepID=D1PA52_9BACT	root
agilent_198014	0.903644	2129	0.0449535	No	-0.0351547	38.75	155	35.4839	22	0.915713	WP_005331743.1 strains_non_MPA_non_topgraph_cdhit70_190118.csv	UniRef90_B0G3Z1	ErfK/YbiS/YcfS/YnhG n=4 Tax=Dorea formicigenerans TaxID=39486 RepID=B0G3Z1_9FIRM	Dorea formicigenerans ATCC 27755
agilent_8927	0.903821	2130	0.0449747	No	0.0348566	42	168	40.3226	25	0.960061	Bifunctional autolysin precursor	UniRef90_A7X0T9	Bifunctional autolysin n=763 Tax=Bacteria TaxID=2 RepID=ATL_STAA1	Bacteria
agilent_77323	0.903982	2131	0.0449958	No	0.0795988	5	20	4.83871	3	0.967742	WP_018594521.1 strains_non_MPA_non_topgraph_cdhit70_190118.csv	UniRef90_A0A4P6M607	D-galactose-binding periplasmic protein n=6 Tax=Lachnospiraceae TaxID=186803 RepID=A0A4P6M607_9FIRM	Blautia producta
agilent_200496	0.904125	2132	0.0450169	No	0.0690787	6.75	27	6.45161	4	0.955795	MH0382_GL0184757 (3/4) MPA_and_EM_topgraph_220218_subsample.csv	UniRef90_A0A2N0UXX5	ABC transporter permease YtrF n=24 Tax=Ruminococcus TaxID=1263 RepID=A0A2N0UXX5_9FIRM	Ruminococcus
twist_72254	0.904703	2133	0.045038	No	0.0677945	6.25	25	6.45161	4	1.03226	YP_009321608.1 major head protein II [Campylobacter phage PC14]			Campylobacter phage PC14
agilent_194578	0.904875	2134	0.0450591	No	0.0615686	7.75	31	8.06452	5	1.04058	WP_058101887.1 (1/1) non_MPA_topgraph_sampling_040218.csv	UniRef90_E8MX38	Putative xylanase n=131 Tax=Bacteria TaxID=2 RepID=E8MX38_BIFL1	Bifidobacterium longum 35624
agilent_9537	0.906114	2135	0.0450802	No	-0.0532341	12	48	11.2903	7	0.94086	fibronectin-binding protein A	UniRef90_P14738	Fibronectin-binding protein A n=540 Tax=Staphylococcaceae TaxID=90964 RepID=FNBA_STAA8	Staphylococcaceae
twist_52503	0.906488	2136	0.0451014	No	0.0331999	54	216	56.4516	35	1.0454	polyprotein (3/9) & structural protein (3/3) & VP1 (2/4) & capsid protein VP1 & VP1 protein (2/2) & VP1 protein, partial [Enterovirus A71]			Enterovirus_Coxsackievirus
agilent_167207	0.906506	2137	0.0451225	No	0.0334765	39.75	159	40.3226	25	1.0144	WP_003460499.1 strains_non_MPA_non_topgraph_cdhit70_190118.csv	UniRef90_A0A381IPS4	Cell wall binding repeat-containing protein/zinc carboxypeptidase n=15 Tax=Clostridium perfringens TaxID=1502 RepID=A0A381IPS4_CLOPF	Clostridium perfringens ATCC 13124
agilent_83922	0.90671	2138	0.0451436	No	-0.0553145	12.25	49	9.67742	6	0.789993	WP_012743452.1 MPA_PNP_EM_seqs_non_topgraph_seqs_final_210318.csv	UniRef90_C4ZGU4	N-acetylmuramoyl-L-alanine amidase n=2 Tax=[Eubacterium] rectale TaxID=39491 RepID=C4ZGU4_AGARV	Eubacterium rectale ATCC 33656
agilent_72410	0.906853	2139	0.0451647	No	-0.0387168	30.25	121	27.4194	17	0.906425	MH0007_GL0015775 MPA_PNP_EM_seqs_non_topgraph_seqs_final_210318.csv	UniRef90_A0A1C5XGK9	Flagellin n=12 Tax=root TaxID=1 RepID=A0A1C5XGK9_9CLOT	root (flagellin, many bacteria)
twist_48652	0.906937	2140	0.0451858	No	-0.0331385	56.5	226	58.0645	36	1.02769	nuclear protein EBNA2 & EBNA-2 & Epstein-Barr nuclear antigen 2			Human gammaherpesvirus 4 (EBV)
twist_67850	0.9079	2141	0.0452069	No	0.0676134	5.5	22	6.45161	4	1.17302	NP_695183.1 zinc finger protein [Lactobacillus phage phig1e]			Lactobacillus phage phig1e
agilent_6734	0.908408	2142	0.045228	No	0.0411672	17.75	71	19.3548	12	1.09041	Trans-acting transcriptional protein ICP4	UniRef90_P08392	Major viral transcription factor ICP4 n=1 Tax=Human herpesvirus 1 (strain 17) TaxID=10299 RepID=ICP4_HHV11	Human herpesvirus 1 (strain 17)
twist_39924	0.908975	2143	0.0452492	No	0.0321827	45.5	182	45.1613	28	0.992556	64 Kd autoantigen			Homo sapiens
twist_50584	0.909026	2144	0.0452703	No	-0.033368	39	156	35.4839	22	0.909843	putative zinc metalloprotease			Streptococcus pneumoniae
agilent_15204	0.909692	2145	0.0452914	No	-0.0413219	19.25	77	17.7419	11	0.921659	MH0003_GL0007178 MPA_PNP_EM_seqs_non_topgraph_seqs_final_210318.csv	UniRef90_U6RAW1	DNA gyrase subunit B n=3 Tax=Bacteroides TaxID=816 RepID=U6RAW1_9BACE	Bacteroides
twist_29905	0.909803	2146	0.0453125	No	-0.0451473	14.5	58	14.5161	9	1.00111	ATP-dependant helicase, putative			Plasmodium falciparum
twist_33323	0.910263	2147	0.0453336	No	0.0439709	13.25	53	16.129	10	1.21729	55 kDa immediate-early protein 1			Human betaherpesvirus 5 (CMV)
agilent_48638	0.910298	2148	0.0453547	No	0.0649008	5.25	21	6.45161	4	1.22888	WP_012421014.1 strains_non_MPA_non_topgraph_cdhit70_190118.csv	UniRef90_A0A2N8ISR3	Uncharacterized protein n=27 Tax=Akkermansia TaxID=239934 RepID=A0A2N8ISR3_9BACT	Akkermansia muciniphila ATCC BAA-835
agilent_223185	0.910603	2149	0.0453758	No	-0.0312656	47.75	191	46.7742	29	0.979564	VFG001313(gb|NP_644899) (spa) Immunoglobulin G binding protein A precursor [SpA (VF0017)] [Staphylococcus aureus subsp. aureus MW2]	UniRef90_UPI000E01835F	staphylococcal protein A n=3 Tax=Staphylococcus aureus TaxID=1280 RepID=UPI000E01835F	Staphylococcus aureus
agilent_192817	0.912209	2150	0.045397	No	0.0406384	17.25	69	17.7419	11	1.02852	V1.FI01_GL0017103 MPA_PNP_EM_seqs_non_topgraph_seqs_final_210318.csv	UniRef90_F3PUS5	Tat pathway signal sequence domain protein n=43 Tax=Bacteroides TaxID=816 RepID=F3PUS5_9BACE	Bacteroides uniformis ATCC 8492
twist_3375	0.912224	2151	0.0454181	No	0.0347371	29.75	119	27.4194	17	0.921659	allergen_name False allergome_name Str pn PspC (2/2) (1/1) allergenonline_name False SDAP_name False iedb_name False			Streptococcus pneumoniae
agilent_1151	0.913243	2152	0.0454392	No	0.0346441	27.25	109	25.8065	16	0.947026	Genome polyprotein (4/6) & polyprotein (6/9) & VP1 (3/4) & VP1 capsid protein (3/3) & Chain 1, The Crystal Structure Of Coxsackievirus A9 To 2.9 A Resolution & capsid protein (2/2) & polyprotein CB4 & VP4-VP2 & polyprotein VP0 & Chain 3, The Crystal Structure Of Coxsackievirus A9 To 2.9 A Resolution & Chain 4, The Crystal Structure Of Coxsackievirus A9 To 2.9 A Resolution	UniRef90_Q9QL88	Genome polyprotein n=36 Tax=Enterovirus B TaxID=138949 RepID=POLG_CXB6S	Enterovirus B
agilent_220708	0.913918	2153	0.0454603	No	-10.5616	6.25	25	0	0	0	VFG000974(gb|NP_269970) (scpA) C5a peptidase precursor [C5a peptidase (VF0245)] [Streptococcus pyogenes M1 GAS]	UniRef90_P15926	C5a peptidase n=760 Tax=Bacteria TaxID=2 RepID=C5AP_STRPY	Bacteria
twist_28803	0.914217	2154	0.0454814	No	-0.0310656	39	156	37.0968	23	0.951199	positive (from uniprot): Enterovirus B Genome polyprotein			Enterovirus B
twist_14067	0.914449	2155	0.0455025	No	-0.03616	26	104	22.5806	14	0.868486	allergen_name False allergome_name Ovi a 8 (5/5), Ovi a 9 (2/2) (1/1) allergenonline_name False SDAP_name False iedb_name False			Ovis aries (sheep)
twist_3940	0.915151	2156	0.0455236	No	-0.04758	11	44	11.2903	7	1.02639	allergen_name False allergome_name Cte f 9 (6/8) (1/1) allergenonline_name False SDAP_name False iedb_name False			Ctenocephalides felis (cat flea)
twist_60159	0.915337	2157	0.0455448	No	0.0546192	8	32	8.06452	5	1.00806	AFN38704.1 hypothetical protein phi_MSA6_ORF041 [Staphylococcus phage MSA6]			Staphylococcus phage MSA6
twist_43440	0.915531	2158	0.0455659	No	-0.0427031	13.75	55	14.5161	9	1.05572	HCMVUL99 & Tegument protein UL11 homolog			Human betaherpesvirus 5 (CMV)
agilent_240206	0.916164	2159	0.045587	No	-0.0605308	6.75	27	6.45161	4	0.955795	VFG001357(gb|NP_346601) (cbpA) choline binding protein A [CbpA/PspC (VF0150)] [Streptococcus pneumoniae TIGR4]	UniRef90_A0A4I7YG16	Choline binding protein A n=44 Tax=Streptococcus pneumoniae TaxID=1313 RepID=A0A4I7YG16_STREE	Streptococcus pneumoniae
agilent_15627	0.916642	2160	0.0456081	No	-10.6619	6.5	26	0	0	0	WP_012951188.1 strains_non_MPA_non_topgraph_cdhit70_190118.csv	UniRef90_H1GAG6	FTR1 family protein n=142 Tax=Listeria TaxID=1637 RepID=H1GAG6_LISIO	Listeria monocytogenes
agilent_241497	0.917323	2161	0.0456292	No	0.0676596	4.5	18	4.83871	3	1.07527	VFG002419(gb|NP_645021) (coa) staphylocoagulase precursor [Staphylocoagulase (VF0421)] [Staphylococcus aureus subsp. aureus MW2]	UniRef90_C1IDV3	Staphylocoagulase n=45 Tax=Staphylococcaceae TaxID=90964 RepID=C1IDV3_STAAU	Staphylococcaceae
agilent_161715	0.918701	2162	0.0456503	No	-0.0484897	8.75	35	9.67742	6	1.10599	MH0229_GL0170278 MPA_PNP_EM_seqs_non_topgraph_seqs_final_210318.csv	UniRef90_F7MCN8	Uncharacterized protein n=12 Tax=Bacteroidales TaxID=171549 RepID=F7MCN8_9BACE	Bacteroidales
agilent_129819	0.918834	2163	0.0456715	No	-0.0300907	47.75	191	45.1613	28	0.945786	MH0113_GL0055733 MPA_PNP_EM_seqs_non_topgraph_seqs_final_210318.csv	UniRef90_R7HD48	Flagellin n=1 Tax=Eubacterium sp. CAG:38 TaxID=1262889 RepID=R7HD48_9FIRM	Eubacterium
twist_1760	0.91925	2164	0.0456926	No	0.0430931	11.5	46	12.9032	8	1.12202	allergen_name False allergome_name Lup a 1 (3/3) (1/1) allergenonline_name Unassigned (1/1) (1/1) SDAP_name False iedb_name False			Lupinus albus, white lupin
agilent_2920	0.919454	2165	0.0457137	No	0.0520144	9	36	8.06452	5	0.896057	positive (from uniprot): Enterovirus B Genome polyprotein	UniRef90_Q66575	Genome polyprotein n=20 Tax=Enterovirus B TaxID=138949 RepID=POLG_EC12T	Enterovirus B
agilent_240794	0.91985	2166	0.0457348	No	-0.0568167	7.25	29	6.45161	4	0.889878	VFG001378(gb|NP_359129) (nanA) neuraminidase A [Neuraminidase (VF0148)] [Streptococcus pneumoniae R6]	UniRef90_P62575	Sialidase A n=43 Tax=Bacteria TaxID=2 RepID=NANA_STREE	Bacteria
agilent_93438	0.920694	2167	0.0457559	No	-10.6139	5.5	22	0	0	0	MH0356_GL0190005 MPA_PNP_EM_seqs_non_topgraph_seqs_final_210318.csv	UniRef90_R7JVJ7	SBP_bac_5 domain-containing protein n=25 Tax=Lachnospiraceae TaxID=186803 RepID=R7JVJ7_9FIRM	Lachnospiraceae
twist_17426	0.921241	2168	0.045777	No	-0.0503305	8.25	33	8.06452	5	0.977517	allergen_name Hor v 20 (1/1) (1/1) allergome_name Hor v 20 (2/3) (1/1) allergenonline_name Unassigned (1/1) (1/1) SDAP_name Hor v 21 (1/1) (1/1) iedb_name False			Hordeum vulgare (barley)
agilent_236729	0.922003	2169	0.0457981	No	-0.0558004	6.5	26	6.45161	4	0.992556	VFG002030(gb|NP_109830) (orf6/MgpC/crmA) cytadherence protein [Cytadherence organelle (VF0330)] [Mycoplasma pneumoniae M129]	UniRef90_Q50341	Mgp-operon protein 3 n=22 Tax=Mycoplasma pneumoniae TaxID=2104 RepID=MGP3_MYCPN	Mycoplasma pneumoniae
twist_59172	0.922067	2170	0.0458193	No	0.050365	7	28	8.06452	5	1.15207	H3N2 A/Moscow/10/99 HA			Influenza A virus
agilent_222779	0.923256	2171	0.0458404	No	-0.0459021	9	36	9.67742	6	1.07527	VFG000378(gb|NP_395162) (yopD) type III secretion system hydrophobic translocator, pore protein YopD [TTSS (VF0140)] [Yersinia pestis CO92]	UniRef90_Q06131	Protein YopD n=25 Tax=Yersinia TaxID=444888 RepID=YOPD_YERPS	Yersinia pestis CO92
agilent_98971	0.923481	2172	0.0458615	No	-0.0542712	7	28	6.45161	4	0.921659	YP_194478.1 (1/1) non_MPA_topgraph_sampling_040218.csv	UniRef90_A0A3A9YAX1	YSIRK-type signal peptide-containing protein n=15 Tax=Lactobacillus acidophilus TaxID=1579 RepID=A0A3A9YAX1_LACAI	Lactobacillus acidophilus NCFM
agilent_11949	0.923551	2173	0.0458826	No	0.0543925	93.25	373	93.5484	58	1.0032	positive (exact): Human adenovirus C Pre-histone-like nucleoprotein			Human adenovirus C
twist_10203	0.923589	2174	0.0459037	No	0.0430143	10	40	11.2903	7	1.12903	allergen_name False allergome_name Por tr 2 (1/17) (1/1) allergenonline_name False SDAP_name False iedb_name False			Portunus trituberculatus (gazami crab)
twist_3150	0.924208	2175	0.0459248	No	-10.9085	7	28	0	0	0	allergen_name False allergome_name Str py SPEA (2/2) (1/1) allergenonline_name False SDAP_name False iedb_name False			Streptococcus pyogenes
agilent_200833	0.925029	2176	0.0459459	No	-0.0268142	60.5	242	59.6774	37	0.986404	MH0244_GL0115989 MPA_PNP_EM_seqs_non_topgraph_seqs_final_210318.csv	UniRef90_K5Z2N5	Uncharacterized protein n=12 Tax=Parabacteroides TaxID=375288 RepID=K5Z2N5_9BACT	Parabacteroides
twist_55260	0.925196	2177	0.0459671	No	0.0266283	43.5	174	43.5484	27	1.00111	Adhesin P1 precursor (Cytadhesin P1) (Attachment protein) & ADP1_MYCPN adhesin P1			Mycoplasma pneumoniae
twist_15602	0.925307	2178	0.0459882	No	-0.0310444	28	112	24.1935	15	0.864055	allergen_name False allergome_name Hor v 37 (5/6) (1/1) allergenonline_name False SDAP_name False iedb_name False			Hordeum vulgare (barley)
agilent_2111	0.925335	2179	0.0460093	No	-0.0321706	20.5	82	20.9677	13	1.02282	early antigen protein D [Human gammaherpesvirus 4] & BMRF1 [Human gammaherpesvirus 4] & DNA polymerase processivity factor BMRF1	UniRef90_P0C6Z0	DNA polymerase processivity factor BMRF1 n=54 Tax=Epstein-Barr virus (strain GD1) TaxID=10376 RepID=EAD_EBVA8	Human gammaherpesvirus 4 (EBV)
twist_22088	0.925452	2180	0.0460304	No	-0.0444261	10.5	42	9.67742	6	0.921659	allergen_name False allergome_name Que ru 1 (2/2) (1/1) allergenonline_name False SDAP_name False iedb_name False			Quercus rubra (northern red oak)
agilent_153298	0.925596	2181	0.0460515	No	-0.0374667	86.75	347	85.4839	53	0.985405	WP_020916641.1 strains_non_MPA_non_topgraph_cdhit70_190118.csv	UniRef90_S5QWV8	Uncharacterized protein n=4 Tax=Streptococcus TaxID=1301 RepID=S5QWV8_9STRE	Streptococcus lutetiensis 033
twist_48890	0.925753	2182	0.0460726	No	-0.0268817	37.75	151	41.9355	26	1.11087	phosphoprotein 150 & Large structural phosphoprotein			Human betaherpesvirus 5 (CMV)
agilent_229560	0.926516	2183	0.0460938	No	-11.0764	6.25	25	0	0	0	VFG002418(gb|YP_001331791) (vWbp) secreted von Willebrand factor-binding protein precursor [vWbp (VF0420)] [Staphylococcus aureus subsp. aureus str. Newman]	UniRef90_Q93SM9	Coagulase n=92 Tax=Staphylococcus TaxID=1279 RepID=Q93SM9_STAAU	Staphylococcus
agilent_221820	0.927496	2184	0.0461149	No	0.0590089	5.75	23	4.83871	3	0.841515	VFG001150(gb|AAL79954) (hia) adhesin [Hia/Hsf (VF0039)] [Haemophilus influenzae nontypable strain 3179B]	UniRef90_Q8GM74	Adhesin n=5 Tax=Haemophilus influenzae TaxID=727 RepID=Q8GM74_HAEIF	Haemophilus influenzae
agilent_68956	0.927676	2185	0.046136	No	0.0462474	9.5	38	8.06452	5	0.848896	V1.UC11-5_GL0039919 (2/5) MPA_and_EM_topgraph_220218_subsample.csv	UniRef90_E7GPX5	Uncharacterized protein n=23 Tax=Clostridiales TaxID=186802 RepID=E7GPX5_CLOSY	Clostridiales
agilent_240248	0.927888	2186	0.0461571	No	-0.0467527	10.5	42	8.06452	5	0.768049	VFG001157(gb|AAC44560) (hsf) Hsf [Hia/Hsf (VF0039)] [Haemophilus influenzae C54]	UniRef90_P71401	Hsf n=19 Tax=Haemophilus influenzae TaxID=727 RepID=P71401_HAEIF	Haemophilus influenzae
agilent_6942	0.928346	2187	0.0461782	No	-11.1126	6.25	25	0	0	0	EBNA3C latent protein [Human gammaherpesvirus 4] & EBNA-3C & Epstein-Barr nuclear antigen 6 & EBNA3C latent protein & EBNA3C nuclear protein [Human gammaherpesvirus 4] & nuclear antigen precursor & EBNA3C [Human gammaherpesvirus 4]	UniRef90_P03204	Epstein-Barr nuclear antigen 6 n=14 Tax=Epstein-Barr virus (strain GD1) TaxID=10376 RepID=EBNA6_EBVB9	Human gammaherpesvirus 4 (EBV)
agilent_96760	0.928727	2188	0.0461993	No	-0.0572979	5.75	23	4.83871	3	0.841515	WP_092978492.1 strains_non_MPA_non_topgraph_cdhit70_190118.csv	UniRef90_A0A1G5HI57	Uncharacterized protein n=1 Tax=Ruminococcus bromii TaxID=40518 RepID=A0A1G5HI57_9FIRM	Ruminococcus bromii
agilent_40320	0.928768	2189	0.0462204	No	0.0515448	5.75	23	6.45161	4	1.12202	YP_004890684.1 (2/2) non_MPA_topgraph_sampling_040218.csv	UniRef90_D7VFB1	Uncharacterized protein n=5 Tax=Lactobacillus plantarum TaxID=1590 RepID=D7VFB1_LACPN	Lactobacillus plantarum WCFS1
agilent_166980	0.928834	2190	0.0462416	No	0.046148	7.25	29	8.06452	5	1.11235	WP_024853610.1 strains_non_MPA_non_topgraph_cdhit70_190118.csv	UniRef90_A0A2N5PBF4	Uncharacterized protein n=12 Tax=Lachnospiraceae TaxID=186803 RepID=A0A2N5PBF4_RUMGN	Ruminococcus gnavus AGR2154
twist_95165	0.929271	2191	0.0462627	No	0.0312375	19.25	77	19.3548	12	1.00545	AFU63124.1 endolysin [Lactobacillus phage ATCC 8014-B2]			Lactobacillus phage ATCC 8014-B2
agilent_62959	0.930063	2192	0.0462838	No	-0.0451868	7.25	29	8.06452	5	1.11235	MH0196_GL0062244 MPA_PNP_EM_seqs_non_topgraph_seqs_final_210318.csv	UniRef90_A0A1C6J2Q8	Plasmin and fibronectin-binding protein A n=4 Tax=Clostridiales TaxID=186802 RepID=A0A1C6J2Q8_9FIRM	Clostridiales
agilent_202464	0.930115	2193	0.0463049	No	-0.049663	6.5	26	6.45161	4	0.992556	YP_101348.1 strains_non_MPA_non_topgraph_cdhit70_190118.csv	UniRef90_A0A149NQL8	Peptidylprolyl isomerase n=30 Tax=Bacteroides TaxID=816 RepID=A0A149NQL8_BACFG	Bacteroides fragilis YCH46
agilent_171315	0.930234	2194	0.046326	No	-0.0414087	9	36	9.67742	6	1.07527	MH0020_GL0027100 (2/2) MPA_and_EM_topgraph_220218_subsample.csv	UniRef90_K5ZJ35	OMP_b-brl_2 domain-containing protein n=11 Tax=Parabacteroides TaxID=375288 RepID=K5ZJ35_9BACT	Parabacteroides
agilent_236818	0.930759	2195	0.0463471	No	0.0274217	27.75	111	27.4194	17	0.988085	VFG000261(gb|NP_273742) (iga) IgA-specific serine endopeptidase [IgA1 protease (VF0080)] [Neisseria meningitidis MC58]	UniRef90_UPI000F53326A	IgA-specific serine endopeptidase autotransporter n=1 Tax=Neisseria meningitidis TaxID=487 RepID=UPI000F53326A	Neisseria meningitidis
twist_57489	0.930838	2196	0.0463682	No	-11.2714	7.75	31	0	0	0	BRCA1-associated protein			Homo sapiens
twist_8495	0.931573	2197	0.0463894	No	0.0441572	8	32	8.06452	5	1.00806	allergen_name Que a 1 (1/3) (1/1) allergome_name Que a 1 (2/5) (1/1) allergenonline_name Que a 1.0201 (1/1) (1/1) SDAP_name Que a 1.0201 (1/1) (1/1) iedb_name False			Quercus alba (white oak)
twist_8126	0.931617	2198	0.0464105	No	0.031206	18	72	17.7419	11	0.985663	allergen_name False allergome_name Str pn PspC (2/2) (1/1) allergenonline_name False SDAP_name False iedb_name False			Streptococcus pneumoniae
agilent_115646	0.931743	2199	0.0464316	No	0.0403001	9.75	39	9.67742	6	0.992556	WP_023994321.1 (3/3) non_MPA_topgraph_sampling_040218.csv	UniRef90_C0Q0R5	Uncharacterized protein n=436 Tax=Salmonella TaxID=590 RepID=C0Q0R5_SALPC	Salmonella enterica
twist_59480	0.93177	2200	0.0464527	No	0.0484562	6.75	27	6.45161	4	0.955795	H1N1 A/Bayern/7/95 NA			Influenza A virus
agilent_241074	0.931941	2201	0.0464738	No	0.0357742	11.75	47	12.9032	8	1.09815	VFG001290(gb|NP_647368) (clfB) Clumping factor B, adhesin [Clumping factor (VF0004)] [Staphylococcus aureus subsp. aureus MW2]	UniRef90_UPI000DA9B94C	MSCRAMM family adhesin clumping factor ClfB n=15 Tax=Staphylococcus aureus TaxID=1280 RepID=UPI000DA9B94C	Staphylococcus aureus
agilent_10251	0.932163	2202	0.0464949	No	0.025488	31.25	125	32.2581	20	1.03226	Genome polyprotein (4/6) & polyprotein (6/9) & VP1 (3/4) & VP1 capsid protein (3/3) & Chain 1, The Crystal Structure Of Coxsackievirus A9 To 2.9 A Resolution & capsid protein (2/2) & polyprotein CB4 & VP4-VP2 & polyprotein VP0 & Chain 3, The Crystal Structure Of Coxsackievirus A9 To 2.9 A Resolution & Chain 4, The Crystal Structure Of Coxsackievirus A9 To 2.9 A Resolution	UniRef90_Q9QL88	Genome polyprotein n=36 Tax=Enterovirus B TaxID=138949 RepID=POLG_CXB6S	Coxsackievirus A9
agilent_224607	0.932381	2203	0.046516	No	-0.0552648	5	20	4.83871	3	0.967742	VFG001282(gb|NP_647237) (fnbB) fibronectin-binding protein B [FnBPs (VF0010)] [Staphylococcus aureus subsp. aureus MW2]	UniRef90_A0A0H3K1N3	FnbB protein n=80 Tax=Staphylococcus TaxID=1279 RepID=A0A0H3K1N3_STAAW	Staphylococcus
agilent_7411	0.932917	2204	0.0465372	No	0.025334	28.75	115	32.2581	20	1.12202	Glycoprotein B precursor & glycoprotein B (1/2)	UniRef90_P06473	Envelope glycoprotein B n=908 Tax=Viruses TaxID=10239 RepID=GB_HCMVA	Human gammaherpesvirus 4 (EBV)
agilent_36892	0.932991	2205	0.0465583	No	-0.054357	5.25	21	4.83871	3	0.921659	O2.UC8-2_GL0035924 MPA_PNP_EM_seqs_non_topgraph_seqs_final_210318.csv	UniRef90_A0A373VKN5	ATP-dependent Clp protease ATP-binding subunit n=2 Tax=unclassified Blautia TaxID=2648079 RepID=A0A373VKN5_9FIRM	unclassified Blautia
twist_31718	0.933106	2206	0.0465794	No	0.0273157	24.75	99	24.1935	15	0.977517	pneumococcal histidine triad protein E & hydrolase & HIT family hydrolase			Streptococcus pneumoniae
agilent_169172	0.933118	2207	0.0466005	No	0.040824	11.75	47	9.67742	6	0.82361	T2D-189A_GL0064880 MPA_PNP_EM_seqs_non_topgraph_seqs_final_210318.csv	UniRef90_A0A174MPU4	Flagellin n=3 Tax=Clostridiales TaxID=186802 RepID=A0A174MPU4_9FIRM	Clostridiales
agilent_139785	0.933175	2208	0.0466216	No	-0.0374209	11	44	11.2903	7	1.02639	O2.UC29-0_GL0041089 MPA_PNP_EM_seqs_non_topgraph_seqs_final_210318.csv	UniRef90_A0A015W0V2	Uncharacterized protein n=22 Tax=Bacteroidales TaxID=171549 RepID=A0A015W0V2_BACFG	Bacteroidales
twist_20161	0.933303	2209	0.0466427	No	-0.039646	9.5	38	9.67742	6	1.01868	allergen_name Der f 20 (1/1) (1/1) allergome_name Der f 20 (3/4) (1/1) allergenonline_name Der f 20.0201 (1/1) (1/1) SDAP_name False iedb_name False			Dermatophagoides farinae (American house dust mite)
twist_34128	0.934045	2210	0.0466639	No	-0.028293	22	88	20.9677	13	0.953079	Bifunctional autolysin precursor			Staphylococcus aureus
agilent_530	0.934207	2211	0.046685	No	-0.0246272	30.75	123	33.871	21	1.10149	Glycoprotein B precursor & glycoprotein B (1/2)	UniRef90_P06473	Envelope glycoprotein B n=908 Tax=Viruses TaxID=10239 RepID=GB_HCMVA	Human gammaherpesvirus 4 (EBV)
twist_2100	0.934366	2212	0.0467061	No	0.0333662	16.5	66	14.5161	9	0.879765	allergen_name False allergome_name Tri m 37 (10/11) (1/1) allergenonline_name False SDAP_name False iedb_name False			Triticum monococcum (einkorn wheat)
agilent_88260	0.935727	2213	0.0467272	No	-11.3954	7	28	0	0	0	159490532-stool1_revised_scaffold8888_2_gene50955 (2/2) MPA_and_EM_topgraph_220218_subsample.csv	UniRef90_I9U8P6	SusC/RagA family TonB-linked outer membrane protein n=31 Tax=Bacteroides TaxID=816 RepID=I9U8P6_BACVU	Bacteroides vulgatus ATCC 8482
twist_75592	0.935936	2214	0.0467483	No	0.0356309	9.75	39	11.2903	7	1.15798	YP_009222317.1 hypothetical protein LfeInf_079 [Lactobacillus phage LfeInf]			Lactobacillus phage LfeInf
twist_20163	0.936096	2215	0.0467694	No	-0.033398	12.5	50	12.9032	8	1.03226	allergen_name False allergome_name Cte f 9 (2/8) (1/1) allergenonline_name False SDAP_name False iedb_name False			Ctenocephalides felis (cat flea)
twist_25139	0.936353	2216	0.0467905	No	0.0358029	12	48	11.2903	7	0.94086	allergen_name False allergome_name Bub b 8 (5/6), Bub b 9 (1/2) (1/1) allergenonline_name False SDAP_name False iedb_name False			Bubalus bubalis (buffalo)
agilent_132331	0.936626	2217	0.0468117	No	0.0317114	13	52	14.5161	9	1.11663	NP_706220.1 strains_non_MPA_non_topgraph_cdhit70_190118.csv	UniRef90_A0A2Y2VXK6	Putative Rhs-family protein n=15 Tax=Shigella TaxID=620 RepID=A0A2Y2VXK6_SHIFL	Shigella flexneri 2a str. 301
agilent_225962	0.93666	2218	0.0468328	No	-11.2719	6	24	0	0	0	VFG001157(gb|AAC44560) (hsf) Hsf [Hia/Hsf (VF0039)] [Haemophilus influenzae C54]	UniRef90_P71401	Hsf n=19 Tax=Haemophilus influenzae TaxID=727 RepID=P71401_HAEIF	Haemophilus influenzae
agilent_119378	0.936723	2219	0.0468539	No	0.026555	28.25	113	25.8065	16	0.913503	SZEY-64A_GL0055442 MPA_PNP_EM_seqs_non_topgraph_seqs_final_210318.csv	UniRef90_D4KUB5	Flagellin n=6 Tax=Roseburia TaxID=841 RepID=D4KUB5_9FIRM	Roseburia
twist_32056	0.937317	2220	0.046875	No	-0.0404994	16	64	19.3548	12	1.20968	tegument protein US11			Human alphaherpesvirus 2
twist_12102	0.937334	2221	0.0468961	No	-0.0507854	5.5	22	4.83871	3	0.879765	allergen_name False allergome_name Cas s 1 (1/6) (1/1) allergenonline_name Unassigned (1/1) (1/1) SDAP_name False iedb_name False			Castanea sativa (the sweet chestnut)
twist_10998	0.937735	2222	0.0469172	No	0.0334072	11.5	46	12.9032	8	1.12202	allergen_name False allergome_name Bla g 9 (1/4), Per a 9 (1/4) (1/1) allergenonline_name Unassigned (1/1), Unassigned (1/1) (1/1) SDAP_name False iedb_name False			Blattella germanica (German cockroach)
twist_58521	0.941107	2223	0.0469383	No	0.0240534	72	288	75.8065	47	1.05287	nuclear protein EBNA2 & EBNA-2 & Epstein-Barr nuclear antigen 2			Human gammaherpesvirus 4 (EBV)
agilent_24542	0.941477	2224	0.0469595	No	-0.0472989	6	24	4.83871	3	0.806452	WP_018595366.1 strains_non_MPA_non_topgraph_cdhit70_190118.csv	UniRef90_A0A1C7IDY3	ABC transporter substrate-binding protein n=2 Tax=Blautia TaxID=572511 RepID=A0A1C7IDY3_9FIRM	Blautia producta
agilent_179632	0.941982	2225	0.0469806	No	0.0416318	7.75	31	6.45161	4	0.832466	SZEY-104A_GL0018364 MPA_PNP_EM_seqs_non_topgraph_seqs_final_210318.csv	UniRef90_UPI0008DA98AF	flagellar filament capping protein FliD n=1 Tax=Romboutsia timonensis TaxID=1776391 RepID=UPI0008DA98AF	Romboutsia timonensis
agilent_196991	0.94304	2226	0.0470017	No	-0.036399	8	32	8.06452	5	1.00806	WP_005425276.1 MPA_PNP_EM_seqs_non_topgraph_seqs_final_210318.csv	UniRef90_A0A174N6A9	Kappa-carrageenase n=9 Tax=Blautia obeum TaxID=40520 RepID=A0A174N6A9_9FIRM	Blautia obeum ATCC 29174
agilent_236812	0.943841	2227	0.0470228	No	0.0334791	9.75	39	9.67742	6	0.992556	VFG005316(gb|NP_359586) (pspC/cbpA) Choline binding protein A [Choline-binding proteins (CVF122)] [Streptococcus pneumoniae R6]	UniRef90_Q9KK48	Surface protein PspC n=12 Tax=Streptococcus pneumoniae TaxID=1313 RepID=Q9KK48_STREE	Streptococcus pneumoniae
twist_59190	0.943883	2228	0.0470439	No	-0.0403331	5.75	23	6.45161	4	1.12202	B B/Phuket/3073/2013 HA			Influenza B virus
agilent_127557	0.9445	2229	0.047065	No	0.0311532	9.75	39	11.2903	7	1.15798	MH0091_GL0095745 (4/5) MPA_and_EM_topgraph_220218_subsample.csv	UniRef90_A0A173RRE4	Glutaconyl-CoA decarboxylase subunit beta n=40 Tax=Faecalibacterium TaxID=216851 RepID=A0A173RRE4_9FIRM	Faecalibacterium
agilent_17165	0.946666	2230	0.0470861	No	-12.3353	7.75	31	0	0	0	158499257-stool2_revised_scaffold50574_1_gene187162 MPA_PNP_EM_seqs_non_topgraph_seqs_final_210318.csv	UniRef90_A0A1C7H5J0	SusC/RagA family TonB-linked outer membrane protein n=47 Tax=Bacteria TaxID=2 RepID=A0A1C7H5J0_9BACE	Bacteroides
twist_76831	0.946979	2231	0.0471073	No	-0.0234846	19.5	78	19.3548	12	0.992556	YP_008772099.1 unnamed protein product [Streptococcus phage TP-778L]			Streptococcus phage
twist_24985	0.947174	2232	0.0471284	No	-12.0672	8.5	34	0	0	0	allergen_name False allergome_name Equ as 3 (2/2) (1/1) allergenonline_name False SDAP_name False iedb_name False			Equus africanus asinus (donkey or ass)
agilent_165460	0.947236	2233	0.0471495	No	0.0292408	11.5	46	11.2903	7	0.981767	V1.UC47-4_GL0174343 (1/3) MPA_and_EM_topgraph_220218_subsample.csv	UniRef90_B0MWY0	Lipid A biosynthesis (KDO)2-(Lauroyl)-lipid IVA acyltransferase n=5 Tax=root TaxID=1 RepID=B0MWY0_9BACT	root
twist_46937	0.947358	2234	0.0471706	No	0.0201556	27.75	111	30.6452	19	1.10433	EBNA3A nuclear protein [Human gammaherpesvirus 4] & EBNA-3A [Human herpesvirus 4 type 2] & EBNA-3A [Human gammaherpesvirus 4] & Epstein-Barr nuclear antigen 3 & BLRF3 [Human gammaherpesvirus 4] & nuclear antigen EBNA-3			Human gammaherpesvirus 4 (EBV)
twist_9813	0.947529	2235	0.0471917	No	-0.0311731	9.25	37	9.67742	6	1.04621	allergen_name False allergome_name Nas vi AK (2/2) (1/1) allergenonline_name False SDAP_name False iedb_name False			Nasonia vitripennis (small parasitoid wasp)
agilent_210148	0.947664	2236	0.0472128	No	-0.0308029	10.75	43	9.67742	6	0.900225	WP_018598489.1 strains_non_MPA_non_topgraph_cdhit70_190118.csv	UniRef90_A0A4P6M6N2	Toxin A n=3 Tax=Blautia TaxID=572511 RepID=A0A4P6M6N2_9FIRM	Blautia producta
agilent_199716	0.947749	2237	0.047234	No	-0.0371905	6.25	25	6.45161	4	1.03226	V1.CD35-1_GL0037732 MPA_PNP_EM_seqs_non_topgraph_seqs_final_210318.csv	UniRef90_A6KYJ2	50S ribosomal protein L2 n=108 Tax=root TaxID=1 RepID=RL2_BACV8	root
agilent_49182	0.948095	2238	0.0472551	No	0.0374044	6.25	25	6.45161	4	1.03226	WP_012952037.1 strains_non_MPA_non_topgraph_cdhit70_190118.csv	UniRef90_A0A457MNA8	Collagen-binding protein n=343 Tax=Bacteria TaxID=2 RepID=A0A457MNA8_LISMN	Listeria monocytogenes
twist_34744	0.948447	2239	0.0472762	No	0.0283345	13.25	53	11.2903	7	0.8521	zinc metalloproteinase aureolysin			Staphylococcus aureus
twist_35178	0.949144	2240	0.0472973	No	-0.0199651	29	116	27.4194	17	0.945495	positive (from uniprot): Rhinovirus B Genome polyprotein			Rhinovirus B
agilent_64147	0.94932	2241	0.0473184	No	0.0183238	42.5	170	41.9355	26	0.986717	MH0012_GL0221699 MPA_PNP_EM_seqs_non_topgraph_seqs_final_210318.csv	UniRef90_A6LDM2	Uncharacterized protein n=36 Tax=Bacteroidales TaxID=171549 RepID=A6LDM2_PARD8	Bacteroidales
agilent_208242	0.949418	2242	0.0473395	No	0.0302296	10.25	41	9.67742	6	0.944138	DOM014_GL0025097 MPA_PNP_EM_seqs_non_topgraph_seqs_final_210318.csv	UniRef90_A0A416SG61	PcfB family protein n=261 Tax=root TaxID=1 RepID=A0A416SG61_9FIRM	root
twist_59494	0.950438	2243	0.0473606	No	0.0404798	4.75	19	4.83871	3	1.01868	H3N2 B/Brisbane/60/2008 M1			Influenza B virus
agilent_225335	0.950676	2244	0.0473818	No	-0.0352078	7.25	29	6.45161	4	0.889878	VFG000558(gb|NP_461818) (invE) type III secretion system gatekeeper invE [TTSS(SPI-1 encode) (VF0116)] [Salmonella enterica subsp. enterica serovar Typhimurium str. LT2]	UniRef90_P35671	Invasion protein InvE n=504 Tax=Salmonella TaxID=590 RepID=INVE_SALTY	Salmonella
twist_63421	0.950678	2245	0.0474029	No	0.0275458	9.75	39	11.2903	7	1.15798	YP_009150301.1 putative DNA-dependent RNA polymerase [Proteus phage PM 75]			Proteus phage PM 75
twist_31841	0.951155	2246	0.047424	No	-0.0217896	18.75	75	19.3548	12	1.03226	putative BLRF2 protein [Human gammaherpesvirus 4] & Tegument protein BLRF2			Human gammaherpesvirus 4 (EBV)
agilent_241734	0.951369	2247	0.0474451	No	0.0311735	7.75	31	8.06452	5	1.04058	VFG041338(gb|YP_096511) (ceg32/sidI) Dot/Icm type IV secretion system effector Ceg32/SidI [Dot/Icm (SS047)] [Legionella pneumophila subsp. pneumophila str. Philadelphia 1]	UniRef90_Q5WTU7	Uncharacterized protein n=44 Tax=Legionella pneumophila TaxID=446 RepID=Q5WTU7_LEGPL	Legionella pneumophila
twist_78982	0.951629	2248	0.0474662	No	0.0268069	10.75	43	11.2903	7	1.05026	YP_007003201.1 phage terminase small subunit [Lactobacillus phage LF1]			Lactobacillus phage LF1
twist_93850	0.951691	2249	0.0474873	No	-0.0397897	5	20	4.83871	3	0.967742	YP_009150301.1 putative DNA-dependent RNA polymerase [Proteus phage PM 75]			Proteus phage PM 75
agilent_223729	0.951735	2250	0.0475084	No	0.0183327	34.25	137	32.2581	20	0.941841	VFG000261(gb|NP_273742) (iga) IgA-specific serine endopeptidase [IgA1 protease (VF0080)] [Neisseria meningitidis MC58]	UniRef90_UPI000F53326A	IgA-specific serine endopeptidase autotransporter n=1 Tax=Neisseria meningitidis TaxID=487 RepID=UPI000F53326A	Neisseria meningitidis
twist_34247	0.952193	2251	0.0475296	No	0.0288894	8	32	9.67742	6	1.20968	HCMVUL57			Human betaherpesvirus 5 (CMV)
twist_22570	0.952941	2252	0.0475507	No	-0.0261519	12	48	11.2903	7	0.94086	allergen_name False allergome_name Str pn PspC (2/2) (1/1) allergenonline_name False SDAP_name False iedb_name False			Streptococcus pneumoniae
agilent_234932	0.952999	2253	0.0475718	No	-0.0380841	6.25	25	4.83871	3	0.774194	VFG045603(gb|YP_096878) (lpg2884) Dot/Icm type IV secretion system effector [Dot/Icm (VF0156)] [Legionella pneumophila subsp. pneumophila str. Philadelphia 1]	UniRef90_Q5WSS9	Uncharacterized protein n=23 Tax=Legionella pneumophila TaxID=446 RepID=Q5WSS9_LEGPL	Legionella pneumophila
twist_1712	0.953827	2254	0.0475929	No	-0.0380567	4.75	19	4.83871	3	1.01868	allergen_name False allergome_name Man e 5 (3/6) (1/1) allergenonline_name False SDAP_name False iedb_name False			Manihot esculenta (cassava)
agilent_150795	0.954019	2255	0.047614	No	-0.0161848	51	204	51.6129	32	1.01202	V1.FI13_GL0078788 MPA_PNP_EM_seqs_non_topgraph_seqs_final_210318.csv	UniRef90_R5ESE1	Fibronectin type III domain protein n=2 Tax=Bacteroides TaxID=816 RepID=R5ESE1_9BACE	Bacteroides
agilent_229243	0.954335	2256	0.0476351	No	-0.0203982	81.5	326	80.6452	50	0.989511	VFG001355(gb|NP_346612) (cbpD) choline binding protein D [CBPs (VF0145)] [Streptococcus pneumoniae TIGR4]	UniRef90_A0A098ZMW6	Autolysin n=355 Tax=Streptococcus TaxID=1301 RepID=A0A098ZMW6_STREE	Streptococcus
agilent_78246	0.954506	2257	0.0476563	No	0.0368543	6.25	25	4.83871	3	0.774194	MH0198_GL0135499 MPA_PNP_EM_seqs_non_topgraph_seqs_final_210318.csv	UniRef90_A0A1C5UUU7	Gamma-DL-glutamyl hydrolase n=5 Tax=Firmicutes TaxID=1239 RepID=A0A1C5UUU7_9CLOT	Firmicutes
twist_28813	0.954639	2258	0.0476774	No	0.0161819	42.25	169	40.3226	25	0.954381	positive (from uniprot): Rhinovirus B Genome polyprotein			Rhinovirus B
agilent_171284	0.954956	2259	0.0476985	No	0.0171378	32.5	130	30.6452	19	0.942928	WP_000752015.1 strains_non_MPA_non_topgraph_cdhit70_190118.csv	UniRef90_Q5HEA4	Probable transglycosylase SceD n=172 Tax=Bacteria TaxID=2 RepID=SCED_STAAC	Staphylococcus aureus subsp. aureus MRSA252
agilent_25858	0.955425	2260	0.0477196	No	-0.0264522	9.25	37	9.67742	6	1.04621	WP_014569233.1 strains_non_MPA_non_topgraph_cdhit70_190118.csv	UniRef90_A0A508VF25	Uncharacterized protein n=2 Tax=Lactobacillus rhamnosus TaxID=47715 RepID=A0A508VF25_LACRH	Lactobacillus rhamnosus GG
agilent_149908	0.956	2261	0.0477407	No	-0.0211311	85.5	342	83.871	52	0.980947	MH0243_GL0087980 MPA_PNP_EM_seqs_non_topgraph_seqs_final_210318.csv	UniRef90_R7HR15	Inhibitor_I69 domain-containing protein n=1 Tax=Prevotella sp. CAG:279 TaxID=1262924 RepID=R7HR15_9BACT	Prevotella
twist_22609	0.9589	2262	0.0477618	No	-12.8769	6.75	27	0	0	0	allergen_name False allergome_name Str py Streptokinase (5/12) (1/1) allergenonline_name False SDAP_name False iedb_name False			Streptococcus pyogenes
agilent_1475	0.959207	2263	0.0477829	No	-0.024038	9.5	38	9.67742	6	1.01868	Clumping factor B precursor (Fibrinogen-binding protein B) (Fibrinogen receptor B)	UniRef90_Q2FUY2	Clumping factor B n=3 Tax=Staphylococcus aureus TaxID=1280 RepID=CLFB_STAA8	Staphylococcus aureus
twist_73447	0.960277	2264	0.0478041	No	0.0284689	6.5	26	6.45161	4	0.992556	YP_007006998.1 pre-neck appendage [Clostridium phage phi24R]			Clostridium phage phi24R
agilent_7255	0.960566	2265	0.0478252	No	-0.0225563	10	40	11.2903	7	1.12903	tegument protein US11	UniRef90_P89479	Probable RNA-binding protein n=11 Tax=Human herpesvirus 2 TaxID=10310 RepID=RNB_HHV2H	Human herpesvirus 2
agilent_164349	0.960784	2266	0.0478463	No	-0.0216359	13.25	53	11.2903	7	0.8521	MH0098_GL0098662 (1/1) MPA_and_EM_topgraph_220218_subsample.csv	UniRef90_R5VF48	Glycosyltransferase Family 51 candidate bifunctional family GT51 b-glycosyltransferase/PBP transpeptidase (Candidate murein polymerase) n=7 Tax=Roseburia TaxID=841 RepID=R5VF48_9FIRM	Roseburia
twist_26221	0.961663	2267	0.0478674	No	-12.7243	7.75	31	0	0	0	fibronectin-binding protein A			Staphylococcus aureus
agilent_203030	0.962813	2268	0.0478885	No	-0.0301632	5.25	21	4.83871	3	0.921659	YP_004890412.1 (1/1) non_MPA_topgraph_sampling_040218.csv	UniRef90_A0A162ELA1	Uncharacterized protein n=36 Tax=Lactobacillus TaxID=1578 RepID=A0A162ELA1_LACPN	Lactobacillus plantarum WCFS1
agilent_196719	0.963494	2269	0.0479096	No	-12.5294	6	24	0	0	0	MH0238_GL0000483 (1/1) MPA_and_EM_topgraph_220218_subsample.csv	UniRef90_D4IJ36	Capsular exopolysaccharide family n=7 Tax=Rikenellaceae TaxID=171550 RepID=D4IJ36_9BACT	Rikenellaceae
twist_37775	0.963543	2270	0.0479307	No	0.0232812	9.25	37	8.06452	5	0.87184	Hexon protein			Human adenovirus 5; Human adenovirus 2
agilent_154958	0.963763	2271	0.0479519	No	0.0269762	5.5	22	6.45161	4	1.17302	WP_003744245.1 (2/2) non_MPA_topgraph_sampling_040218.csv	UniRef90_A0A0B8R2T7	Peptidoglycan-binding protein LysM n=1 Tax=Listeria monocytogenes TaxID=1639 RepID=A0A0B8R2T7_LISMN	Listeria monocytogenes
twist_38693	0.963832	2272	0.047973	No	0.019997	11.25	45	11.2903	7	1.00358	polyprotein (3/9) & structural protein (3/3) & VP1 (2/4) & capsid protein VP1 & VP1 protein (2/2) & VP1 protein, partial [Enterovirus A71]			Enterovirus
agilent_205947	0.964344	2273	0.0479941	No	-0.0255127	6.25	25	6.45161	4	1.03226	MH0004_GL0017989 MPA_PNP_EM_seqs_non_topgraph_seqs_final_210318.csv	UniRef90_C9L9J0	30S ribosomal protein S12 n=10 Tax=Clostridiales TaxID=186802 RepID=C9L9J0_BLAHA	Clostridiales
agilent_183695	0.964634	2274	0.0480152	No	0.0184804	87.25	349	87.0968	54	0.998244	MH0006_GL0014259 MPA_PNP_EM_seqs_non_topgraph_seqs_final_210318.csv	UniRef90_G5SUU8	Peptidase C10 family protein n=3 Tax=Paraprevotella TaxID=577309 RepID=G5SUU8_9BACT	Paraprevotella
agilent_172699	0.964785	2275	0.0480363	No	0.0228995	8	32	8.06452	5	1.00806	WP_018598482.1 strains_non_MPA_non_topgraph_cdhit70_190118.csv	UniRef90_A0A4P6M723	Toxin A n=4 Tax=Blautia TaxID=572511 RepID=A0A4P6M723_9FIRM	Blautia producta
twist_26523	0.966215	2276	0.0480574	No	-0.0124013	34	136	33.871	21	0.996205	EBNA3C latent protein [Human gammaherpesvirus 4] & EBNA-3C & Epstein-Barr nuclear antigen 6 & EBNA3C latent protein & EBNA3C nuclear protein [Human gammaherpesvirus 4] & nuclear antigen precursor & EBNA3C [Human gammaherpesvirus 4]			Human gammaherpesvirus 4 (EBV)
agilent_236149	0.966466	2277	0.0480785	No	-0.02742	4.75	19	4.83871	3	1.01868	VFG001283(gb|NP_647238) (fnbA) fibronectin-binding protein A [FnBPs (VF0010)] [Staphylococcus aureus subsp. aureus MW2]	UniRef90_A7X6I5	Fibronectin-binding protein A n=697 Tax=Bacteria TaxID=2 RepID=FNBA_STAA1	Bacteria
agilent_139506	0.966471	2278	0.0480997	No	0.027253	5.75	23	4.83871	3	0.841515	YP_099897.1 strains_non_MPA_non_topgraph_cdhit70_190118.csv	UniRef90_A0A0K6BVP1	LysM peptidoglycan-binding domain-containing protein n=45 Tax=Bacteroidaceae TaxID=815 RepID=A0A0K6BVP1_BACFG	Bacteroides fragilis YCH46
twist_98002	0.966826	2279	0.0481208	No	-0.0237051	6	24	6.45161	4	1.07527	YP_005102508.1 putative phage terminase large subunit [Bacteroides phage B124-14]			Bacteroides phage B124-14
agilent_4121	0.966981	2280	0.0481419	No	0.0196517	9.25	37	9.67742	6	1.04621	immunoglobulin A1 protease	UniRef90_Q59947	Immunoglobulin A1 protease n=446 Tax=Streptococcus pneumoniae TaxID=1313 RepID=IGA1_STRR6	Streptococcus pneumoniae
twist_50962	0.967411	2281	0.048163	No	-0.0137195	25.5	102	22.5806	14	0.885515	alpha S1 casein & Alpha-S1-casein			Bos taurus
twist_52109	0.967634	2282	0.0481841	No	-0.0236511	5.25	21	6.45161	4	1.22888	LMP1 [Human gammaherpesvirus 4] & latent membrane protein 1, partial [Human gammaherpesvirus 4] & Latent membrane protein 1 & latent membrane protein 1 [Human gammaherpesvirus 4] & latent membrane protein-1, partial [Human gammaherpesvirus 4] & LMP-1 & LMP-1 [Human gammaherpesvirus 4] & LMP-1 [Human herpesvirus 4 type 2] & latent membrane protein-1 [Human gammaherpesvirus 4] & LMP1 protein (Epstein-Barr virus, putative LYDMA gene)			Human gammaherpesvirus 4 (EBV)
twist_1162	0.968031	2283	0.0482052	No	0.0122251	33.75	135	30.6452	19	0.908005	allergen_name False allergome_name Str pn PspC (2/2) (1/1) allergenonline_name False SDAP_name False iedb_name False			Streptococcus pneumoniae
agilent_118201	0.968299	2284	0.0482264	No	-0.0144847	18.75	75	17.7419	11	0.946237	WP_012952029.1 (1/1) non_MPA_topgraph_sampling_040218.csv	UniRef90_A0A0B8RBM1	LysM peptidoglycan-binding domain-containing protein n=99 Tax=Bacteria TaxID=2 RepID=A0A0B8RBM1_LISMN	Listeria monocytogenes
agilent_156689	0.96905	2285	0.0482475	No	0.0121863	25.25	101	27.4194	17	1.08592	WP_018596369.1 strains_non_MPA_non_topgraph_cdhit70_190118.csv	UniRef90_A0A4P6M5E2	Uncharacterized protein n=5 Tax=Clostridiales TaxID=186802 RepID=A0A4P6M5E2_9FIRM	Blautia producta
agilent_21926	0.96937	2286	0.0482686	No	0.0182334	8.75	35	9.67742	6	1.10599	YP_004890451.1 strains_non_MPA_non_topgraph_cdhit70_190118.csv	UniRef90_A0A508W2N3	LysM domain-containing protein [Lactobacillus plantarum] n=1 Tax=Lactobacillus plantarum TaxID=1590 RepID=A0A508W2N3_LACPN	Lactobacillus plantarum WCFS1
agilent_174922	0.969404	2287	0.0482897	No	-13.0955	5.75	23	0	0	0	MH0131_GL0122184 MPA_PNP_EM_seqs_non_topgraph_seqs_final_210318.csv	UniRef90_R5F400	Uncharacterized protein n=3 Tax=Bacteroidales TaxID=171549 RepID=R5F400_9BACE	Bacteroidales
twist_11437	0.969664	2288	0.0483108	No	-13.231	7.5	30	0	0	0	allergen_name Equ c 3 (1/1) (1/1) allergome_name Equ c 3 (2/3) (1/1) allergenonline_name Equ c 3.0101 (1/1) (1/1) SDAP_name Equ c 3 (1/1) (1/1) iedb_name False			Equus ferus caballus (horse)
agilent_236639	0.969741	2289	0.0483319	No	-0.0108497	62.25	249	59.6774	37	0.958673	VFG001313(gb|NP_644899) (spa) Immunoglobulin G binding protein A precursor [SpA (VF0017)] [Staphylococcus aureus subsp. aureus MW2]	UniRef90_UPI000E01835F	staphylococcal protein A n=3 Tax=Staphylococcus aureus TaxID=1280 RepID=UPI000E01835F	Staphylococcus aureus
agilent_144773	0.969919	2290	0.048353	No	-0.0166202	13	52	11.2903	7	0.868486	WP_081741110.1 strains_non_MPA_non_topgraph_cdhit70_190118.csv	UniRef90_A7B6A6	Uncharacterized protein n=20 Tax=Clostridiales TaxID=186802 RepID=A7B6A6_RUMGV	Ruminococcus gnavus AGR2154
agilent_135255	0.970067	2291	0.0483742	No	0.0113612	70.75	283	69.3548	43	0.98028	WP_011590251.1 strains_non_MPA_non_topgraph_cdhit70_190118.csv	UniRef90_A0A381IPJ2	Cell wall binding repeat-containing protein n=19 Tax=Clostridium perfringens TaxID=1502 RepID=A0A381IPJ2_CLOPF	Clostridium perfringens ATCC 13124
twist_59562	0.970272	2292	0.0483953	No	0.0210964	7	28	6.45161	4	0.921659	H1N1 A/Beijing/262/95 NA			Influenza A virus
agilent_235513	0.970415	2293	0.0484164	No	-0.0190337	9.75	39	8.06452	5	0.82713	VFG001357(gb|NP_346601) (cbpA) choline binding protein A [CbpA/PspC (VF0150)] [Streptococcus pneumoniae TIGR4]	UniRef90_A0A4I7YG16	Choline binding protein A n=44 Tax=Streptococcus pneumoniae TaxID=1313 RepID=A0A4I7YG16_STREE	Streptococcus pneumoniae
agilent_228814	0.970634	2294	0.0484375	No	-13.1508	6.75	27	0	0	0	VFG001281(gb|NP_645335) (sdrE) Ser-Asp rich fibrinogen-binding bone sialoprotein-binding protein [SDr (VF0019)] [Staphylococcus aureus subsp. aureus MW2]	UniRef90_O86489	Serine-aspartate repeat-containing protein E n=489 Tax=Bacteria TaxID=2 RepID=SDRE_STAAE	Staphylococcus aureus
agilent_18547	0.970676	2295	0.0484586	No	-13.1496	6.25	25	0	0	0	NP_831211.1 strains_non_MPA_non_topgraph_cdhit70_190118.csv	UniRef90_A0A161TT46	Murein DD-endopeptidase MepM n=540 Tax=Bacillaceae TaxID=186817 RepID=A0A161TT46_BACCE	Bacillus cereus ATCC 14579
agilent_7143	0.97203	2296	0.0484797	No	-0.0106639	29	116	32.2581	20	1.11235	phosphoprotein 150 & Large structural phosphoprotein	UniRef90_P08318	Large structural phosphoprotein n=145 Tax=root TaxID=1 RepID=PP150_HCMVA	Human betaherpesvirus 5 (CMV)
agilent_240269	0.972532	2297	0.0485008	No	-0.0107668	73.75	295	72.5806	45	0.984144	VFG000968(gb|NP_269973) (emm) M protein type 1 [M protein (VF0242)] [Streptococcus pyogenes M1 GAS]	UniRef90_Q99XV0	M protein type 1 n=54 Tax=Streptococcus pyogenes TaxID=1314 RepID=Q99XV0_STRP1	Streptococcus pyogenes
twist_48218	0.972823	2298	0.048522	No	0.0120819	18.5	74	19.3548	12	1.04621	BZLF1 [Human gammaherpesvirus 4] & BZLF1 & Trans-activator protein BZLF1			Human gammaherpesvirus 4 (EBV)
twist_50643	0.973162	2299	0.0485431	No	-0.00973953	35.5	142	38.7097	24	1.09041	phosphoprotein 150 & Large structural phosphoprotein			Human betaherpesvirus 5 (CMV)
twist_20848	0.973294	2300	0.0485642	No	0.00997677	36.75	147	33.871	21	0.921659	allergen_name False allergome_name Bos d 8 (2/6), Bos d 9 (2/3) (1/1) allergenonline_name False SDAP_name False iedb_name False			Bos taurus
twist_47810	0.973356	2301	0.0485853	No	-0.0106304	25.5	102	25.8065	16	1.01202	EBNA-3B nuclear protein [Human gammaherpesvirus 4] & Epstein-Barr nuclear antigen 4			Human gammaherpesvirus 4 (EBV)
twist_22083	0.973753	2302	0.0486064	No	-0.0137663	15.5	62	12.9032	8	0.832466	allergen_name False allergome_name Bub b 10 (2/3), Bub b 8 (6/6) (1/1) allergenonline_name False SDAP_name False iedb_name False			Bubalus bubalis (buffalo)
agilent_204624	0.973759	2303	0.0486275	No	-0.00945439	60.75	243	61.2903	38	1.00889	WP_001208900.1 strains_non_MPA_non_topgraph_cdhit70_190118.csv	UniRef90_A0A0E1XBT2	Gram-positive signal peptide protein, YSIRK family n=24 Tax=Staphylococcaceae TaxID=90964 RepID=A0A0E1XBT2_STAAU	Staphylococcus aureus subsp. aureus MRSA252
agilent_73397	0.973876	2304	0.0486486	No	0.0134494	18.25	73	14.5161	9	0.795404	MH0003_GL0115482 MPA_PNP_EM_seqs_non_topgraph_seqs_final_210318.csv	UniRef90_R7C7Y1	Flagellin n=5 Tax=Clostridiales TaxID=186802 RepID=R7C7Y1_9CLOT	Clostridiales
twist_4346	0.974268	2305	0.0486698	No	-0.0208573	5.25	21	4.83871	3	0.921659	allergen_name False allergome_name Bos d 8 (2/6), Bos d 9 (2/3) (1/1) allergenonline_name False SDAP_name False iedb_name False			bos (genus, the species is unclear) - wild or domestic cattle
twist_3120	0.974398	2306	0.0486909	No	-0.0183036	6	24	6.45161	4	1.07527	allergen_name False allergome_name Str py Streptokinase (9/12) (1/1) allergenonline_name False SDAP_name False iedb_name False			Streptococcus pyogenes
agilent_210016	0.974981	2307	0.048712	No	-0.0150054	8.5	34	9.67742	6	1.13852	WP_004302135.1 MPA_PNP_EM_seqs_non_topgraph_seqs_final_210318.csv	UniRef90_A7M5N9	Glug domain-containing protein n=35 Tax=Bacteroidia TaxID=200643 RepID=A7M5N9_BACO1	Bacteroides
agilent_70892	0.976303	2308	0.0487331	No	0.0132953	10.25	41	11.2903	7	1.10149	MH0329_GL0071733 (1/2) MPA_and_EM_topgraph_220218_subsample.csv	UniRef90_A0A173TD61	Uncharacterized protein n=7 Tax=Roseburia TaxID=841 RepID=A0A173TD61_9FIRM	Roseburia
agilent_139934	0.976375	2309	0.0487542	No	0.0126359	14.25	57	12.9032	8	0.90549	T2D-189A_GL0064880 MPA_PNP_EM_seqs_non_topgraph_seqs_final_210318.csv	UniRef90_A0A174MPU4	Flagellin n=3 Tax=Clostridiales TaxID=186802 RepID=A0A174MPU4_9FIRM	Clostridiales
agilent_153547	0.976406	2310	0.0487753	No	-0.015317	7.25	29	8.06452	5	1.11235	WP_024852504.1 (2/4) non_MPA_topgraph_sampling_040218.csv	UniRef90_UPI0004650778	hypothetical protein n=1 Tax=Ruminococcus gnavus TaxID=33038 RepID=UPI0004650778	Ruminococcus gnavus AGR2154
agilent_123141	0.977161	2311	0.0487965	No	-13.6769	6	24	0	0	0	MH0188_GL0058457 MPA_PNP_EM_seqs_non_topgraph_seqs_final_210318.csv	UniRef90_A0A316NYM2	Uncharacterized protein n=1 Tax=Candidatus Gastranaerophilales bacterium TaxID=2137880 RepID=A0A316NYM2_9BACT	Candidatus Gastranaerophilales bacterium
twist_54045	0.977197	2312	0.0488176	No	0.00850722	32	128	32.2581	20	1.00806	Hemagglutinin (2/2)			Influenza B virus
twist_12245	0.97765	2313	0.0488387	No	0.0124482	10.75	43	11.2903	7	1.05026	allergen_name False allergome_name Cal s 2 (2/3) (1/1) allergenonline_name False SDAP_name False iedb_name False			Callinectes sapidus (the blue crab)
agilent_178307	0.978016	2314	0.0488598	No	-0.0122128	10.25	41	11.2903	7	1.10149	WP_001125631.1 strains_non_MPA_non_topgraph_cdhit70_190118.csv	UniRef90_Q2G222	N-acetylmuramoyl-L-alanine amidase domain-containing protein SAOUHSC_02979 n=302 Tax=Bacteria TaxID=2 RepID=Y2979_STAA8	Staphylococcus aureus subsp. aureus MRSA252
agilent_224254	0.97856	2315	0.0488809	No	-0.0126618	11.5	46	9.67742	6	0.841515	VFG016338(gb|YP_026915) (inhA) immune inhibitor A metalloprotease [InhA (VF0536)] [Bacillus anthracis str. Sterne]	UniRef90_D8H130	Immune inhibitor A, metalloprotease n=671 Tax=Bacillaceae TaxID=186817 RepID=D8H130_BACAI	Bacillaceae
agilent_180726	0.979309	2316	0.048902	No	-0.00816007	73.75	295	70.9677	44	0.962274	WP_000731642.1 strains_non_MPA_non_topgraph_cdhit70_190118.csv	UniRef90_Q2G0D4	Probable autolysin SsaALP n=204 Tax=Bacteria TaxID=2 RepID=SSAAL_STAA8	Staphylococcus aureus subsp. aureus MRSA252
agilent_181551	0.979953	2317	0.0489231	No	-0.0162962	5	20	4.83871	3	0.967742	WP_038968447.1 strains_non_MPA_non_topgraph_cdhit70_190118.csv	UniRef90_A0A1L9L0T2	Type II secretion system protein D n=17 Tax=Vibrio TaxID=662 RepID=A0A1L9L0T2_VIBFL	Vibrio vulnificus
agilent_88528	0.980458	2318	0.0489443	No	0.0089898	18.25	73	17.7419	11	0.972161	WP_014064443.1 strains_non_MPA_non_topgraph_cdhit70_190118.csv	UniRef90_F0EQQ6	Chaperone SurA n=29 Tax=Pasteurellaceae TaxID=712 RepID=F0EQQ6_HAEPA	Haemophilus parainfluenzae T3T1
agilent_225940	0.980848	2319	0.0489654	No	-0.0106155	11.75	47	11.2903	7	0.960879	VFG001378(gb|NP_359129) (nanA) neuraminidase A [Neuraminidase (VF0148)] [Streptococcus pneumoniae R6]	UniRef90_P62575	Sialidase A n=43 Tax=Bacteria TaxID=2 RepID=NANA_STREE	Bacteria
twist_27364	0.981858	2320	0.0489865	No	-0.0107388	11.25	45	9.67742	6	0.860215	pneumococcal histidine triad protein D (1/2) & histidine motif-containing protein, partial			Streptococcus pneumoniae
agilent_235339	0.981918	2321	0.0490076	No	-0.0128964	7.25	29	6.45161	4	0.889878	VFG001316(gb|NP_645114) (geh) glycerol ester hydrolase [Lipase (VF0012)] [Staphylococcus aureus subsp. aureus MW2]	UniRef90_Q99WQ6	Lipase 2 n=451 Tax=Bacteria TaxID=2 RepID=LIP2_STAAM	Staphylococcus aureus subsp. aureus MW2
twist_34788	0.981995	2322	0.0490287	No	0.0127986	6.25	25	6.45161	4	1.03226	positive (from uniprot): Enterovirus B Genome polyprotein			Enterovirus B
twist_30164	0.982854	2323	0.0490498	No	0.00670437	28.25	113	27.4194	17	0.970597	Genome polyprotein (6/6) & polyprotein (7/9) & VP1 (1/4) & coat protein VP1 & VP4			Human poliovirus
agilent_207247	0.983004	2324	0.0490709	No	-0.0100203	10.25	41	9.67742	6	0.944138	YP_101353.1 strains_non_MPA_non_topgraph_cdhit70_190118.csv	UniRef90_Q8A128	ATP-dependent Clp protease ATP-binding subunit ClpX n=136 Tax=root TaxID=1 RepID=CLPX_BACTN	Bacteroides fragilis YCH46
twist_27788	0.984238	2325	0.0490921	No	-0.00757341	15	60	16.129	10	1.07527	early antigen protein D [Human gammaherpesvirus 4] & BMRF1 [Human gammaherpesvirus 4] & DNA polymerase processivity factor BMRF1			Human gammaherpesvirus 4 (EBV)
agilent_6649	0.984281	2326	0.0491132	No	0.00722297	20	80	17.7419	11	0.887097	Bifunctional autolysin precursor	UniRef90_A7X0T9	Bifunctional autolysin n=763 Tax=Bacteria TaxID=2 RepID=ATL_STAA1	Bacteria
agilent_223844	0.984901	2327	0.0491343	No	0.0121867	5.75	23	4.83871	3	0.841515	VFG045548(gb|YP_095924) (lpg1907) Dot/Icm type IV secretion system effector [Dot/Icm (VF0156)] [Legionella pneumophila subsp. pneumophila str. Philadelphia 1]	UniRef90_Q5WVE4	Uncharacterized protein n=32 Tax=Legionella pneumophila TaxID=446 RepID=Q5WVE4_LEGPL	Legionella pneumophila
twist_50868	0.984927	2328	0.0491554	No	0.00793567	11.5	46	12.9032	8	1.12202	45 kDa immediate-early protein 2			Human betaherpesvirus 5 (CMV)
agilent_240385	0.985022	2329	0.0491765	No	-0.00530945	57	228	53.2258	33	0.933786	VFG001357(gb|NP_346601) (cbpA) choline binding protein A [CbpA/PspC (VF0150)] [Streptococcus pneumoniae TIGR4]	UniRef90_A0A4I7YG16	Choline binding protein A n=44 Tax=Streptococcus pneumoniae TaxID=1313 RepID=A0A4I7YG16_STREE	Streptococcus pneumoniae TIGR4
agilent_4836	0.985687	2330	0.0491976	No	0.00508455	58.5	234	58.0645	36	0.992556	protease precursor	UniRef90_B2RM93	Gingipain R1 n=47 Tax=Porphyromonas gingivalis TaxID=837 RepID=CPG1_PORG3	Porphyromonas gingivalis
twist_8031	0.986022	2331	0.0492188	No	-0.00600588	23.75	95	20.9677	13	0.882852	allergen_name False allergome_name Str pn PspC (2/2) (1/1) allergenonline_name False SDAP_name False iedb_name False			Streptococcus pneumoniae
agilent_171523	0.986157	2332	0.0492399	No	0.0111778	5.5	22	4.83871	3	0.879765	WP_000791575.1 strains_non_MPA_non_topgraph_cdhit70_190118.csv	UniRef90_Q6GHS9	Fibrinogen-binding protein n=22 Tax=Staphylococcus aureus TaxID=1280 RepID=FIB_STAAR	Staphylococcus aureus subsp. aureus MRSA252
agilent_140119	0.986926	2333	0.049261	No	-0.00774951	12	48	9.67742	6	0.806452	WP_000744110.1 strains_non_MPA_non_topgraph_cdhit70_190118.csv	UniRef90_Q4W8L5	Staphylocoagulase n=113 Tax=Bacillales TaxID=1385 RepID=Q4W8L5_STAAU	Staphylococcus aureus subsp. aureus MRSA252
agilent_201880	0.987115	2334	0.0492821	No	-0.0045202	56	224	54.8387	34	0.979263	WP_012743453.1 MPA_PNP_EM_seqs_non_topgraph_seqs_final_210318.csv	UniRef90_A0A174B1N0	Toxin A n=2 Tax=[Eubacterium] rectale TaxID=39491 RepID=A0A174B1N0_9FIRM	Eubacterium rectale ATCC 33656
agilent_175367	0.988074	2335	0.0493032	No	-15.2509	6	24	0	0	0	MH0188_GL0013099 MPA_PNP_EM_seqs_non_topgraph_seqs_final_210318.csv	UniRef90_W0U8F1	NLPC_P60 domain-containing protein n=22 Tax=Ruminococcus TaxID=1263 RepID=W0U8F1_9FIRM	Ruminococcus
twist_47779	0.988075	2336	0.0493243	No	-0.00558858	17	68	17.7419	11	1.04364	Mediator of RNA polymerase II transcription subunit 13-like			Homo sapiens
twist_53579	0.9882	2337	0.0493454	No	0.00834991	6.5	26	6.45161	4	0.992556	VP1 protein (1/2)			Foot-and-mouth disease virus - type O
agilent_134645	0.988265	2338	0.0493666	No	0.00422777	45.5	182	43.5484	27	0.957107	WP_000739205.1 strains_non_MPA_non_topgraph_cdhit70_190118.csv	UniRef90_A0A4V6L8I8	Extracellular fibrinogen-binding protein n=26 Tax=Staphylococcus TaxID=1279 RepID=A0A4V6L8I8_STAHY	Staphylococcus aureus subsp. aureus MRSA252
agilent_29665	0.98856	2339	0.0493877	No	0.00809541	6.75	27	6.45161	4	0.955795	WP_022527392.1 strains_non_MPA_non_topgraph_cdhit70_190118.csv	UniRef90_A0A0A1GM27	Solute-binding protein of the ABC-type sugar transport system n=85 Tax=Bifidobacterium TaxID=1678 RepID=A0A0A1GM27_BIFLN	Bifidobacterium longum 35624
twist_35479	0.989122	2340	0.0494088	No	-0.00702933	9	36	8.06452	5	0.896057	erythrocyte membrane protein 1 (3/9)			Plasmodium falciparum
twist_45853	0.989513	2341	0.0494299	No	0.00466694	18.75	75	19.3548	12	1.03226	hypothetical protein PFD0985wa			Plasmodium falciparum
agilent_69593	0.99192	2342	0.049451	No	-16.0374	5.75	23	0	0	0	V1.CD22-0_GL0190719 MPA_PNP_EM_seqs_non_topgraph_seqs_final_210318.csv	UniRef90_A0A174H7V1	Uncharacterized protein n=4 Tax=Coprococcus TaxID=33042 RepID=A0A174H7V1_9FIRM	Coprococcus
twist_10973	0.992103	2343	0.0494721	No	-0.00414785	12	48	12.9032	8	1.07527	allergen_name False allergome_name Bomb m 1 (1/4) (1/1) allergenonline_name False SDAP_name False iedb_name False			Bombyx mori (domestic silk moth)
agilent_34763	0.992223	2344	0.0494932	No	-16.4335	6.75	27	0	0	0	WP_058101887.1 (1/1) non_MPA_topgraph_sampling_040218.csv	UniRef90_E8MX38	Putative xylanase n=131 Tax=Bacteria TaxID=2 RepID=E8MX38_BIFL1	Bifidobacterium longum 35624
agilent_235311	0.992266	2345	0.0495144	No	-16.1678	6	24	0	0	0	VFG002418(gb|YP_001331791) (vWbp) secreted von Willebrand factor-binding protein precursor [vWbp (VF0420)] [Staphylococcus aureus subsp. aureus str. Newman]	UniRef90_Q93SM9	Coagulase n=92 Tax=Staphylococcus TaxID=1279 RepID=Q93SM9_STAAU	Staphylococcus
agilent_19835	0.992377	2346	0.0495355	No	-0.00547275	6	24	6.45161	4	1.07527	WP_005333649.1 strains_non_MPA_non_topgraph_cdhit70_190118.csv	UniRef90_B0G6M5	Peripla_BP_4 domain-containing protein n=15 Tax=Dorea TaxID=189330 RepID=B0G6M5_9FIRM	Dorea formicigenerans ATCC 27755
twist_59401	0.992488	2347	0.0495566	No	0.00318539	20.25	81	22.5806	14	1.11509	H3N2 B/Brisbane/60/2008 NP			Influenza B virus
agilent_208438	0.99289	2348	0.0495777	No	0.00504694	6.5	26	6.45161	4	0.992556	WP_002778702.1 (1/1) non_MPA_topgraph_sampling_040218.csv	UniRef90_D2N0B9	Peptidoglycan-associated protein n=64 Tax=Campylobacteraceae TaxID=72294 RepID=D2N0B9_CAMJU	Campylobacter coli
agilent_5580	0.993428	2349	0.0495988	No	0.00294839	18.75	75	19.3548	12	1.03226	immunoglobulin A1 protease	UniRef90_Q59947	Immunoglobulin A1 protease n=446 Tax=Streptococcus pneumoniae TaxID=1313 RepID=IGA1_STRR6	Streptococcus pneumoniae
agilent_239736	0.994381	2350	0.0496199	No	-0.00400974	7.25	29	6.45161	4	0.889878	VFG001809(gb|NP_375120) (tsst-1) toxic shock syndrome toxin-1 [TSST-1 (VF0022)] [Staphylococcus aureus subsp. aureus N315]	UniRef90_P06886	Toxic shock syndrome toxin-1 n=58 Tax=Bacteria TaxID=2 RepID=TSST_STAAU	Bacteria
agilent_132716	0.995077	2351	0.049641	No	-0.00235915	17.25	69	16.129	10	0.935016	NP_831259.1 strains_non_MPA_non_topgraph_cdhit70_190118.csv	UniRef90_J8KDN0	LysM domain-containing protein n=166 Tax=Bacillus TaxID=55087 RepID=J8KDN0_BACCE	Bacillus cereus ATCC 14579
agilent_223901	0.996363	2352	0.0496622	No	0.00260827	6.25	25	6.45161	4	1.03226	VFG001361(gb|NP_344663) (pspA) pneumococcal surface protein A [PspA (VF0152)] [Streptococcus pneumoniae TIGR4]	UniRef90_A0A4I7XYI6	Surface protein A n=87 Tax=Streptococcus pneumoniae TaxID=1313 RepID=A0A4I7XYI6_STREE	Streptococcus pneumoniae
agilent_223895	0.99744	2353	0.0496833	No	-18.9805	7	28	0	0	0	VFG001314(gb|NP_647375) (aur) zinc metalloproteinase aureolysin [Aureolysin (VF0024)] [Staphylococcus aureus subsp. aureus MW2]	UniRef90_P81177	Zinc metalloproteinase aureolysin n=337 Tax=Bacilli TaxID=91061 RepID=AURE_STAAU	Bacilli
twist_51598	0.997585	2354	0.0497044	No	-0.00107563	19.25	77	19.3548	12	1.00545	Fusion glycoprotein F0 precursor (2/2) & fusion protein (1/2) & fusion glycoprotein			Human respiratory syncytial virus
agilent_20301	0.997664	2355	0.0497255	No	0.00130025	11.5	46	11.2903	7	0.981767	WP_026130591.1 strains_non_MPA_non_topgraph_cdhit70_190118.csv	UniRef90_A0A099LMT3	Peptidyl-prolyl cis-trans isomerase n=4 Tax=Vibrio TaxID=662 RepID=A0A099LMT3_9VIBR	Vibrio vulnificus
agilent_220944	0.997882	2356	0.0497466	No	-0.00125921	11	44	9.67742	6	0.879765	VFG005313(gb|NP_357715) (pspA) Surface protein pspA precursor [Choline-binding proteins (CVF122)] [Streptococcus pneumoniae R6]	UniRef90_Q54972	Pneumococcal surface protein A n=17 Tax=Streptococcus pneumoniae TaxID=1313 RepID=Q54972_STREE	Streptococcus pneumoniae
agilent_70626	0.998017	2357	0.0497677	No	-0.00141208	6.5	26	6.45161	4	0.992556	MH0088_GL0134456 (1/4) MPA_and_EM_topgraph_220218_subsample.csv	UniRef90_D4MYA1	Chromosome segregation protein n=15 Tax=Clostridiales TaxID=186802 RepID=D4MYA1_ANAHA	Clostridiales
agilent_6000	0.99819	2358	0.0497889	No	-0.000689873	30.25	121	30.6452	19	1.01306	EBNA3C latent protein [Human gammaherpesvirus 4] & EBNA-3C & Epstein-Barr nuclear antigen 6 & EBNA3C latent protein & EBNA3C nuclear protein [Human gammaherpesvirus 4] & nuclear antigen precursor & EBNA3C [Human gammaherpesvirus 4]	UniRef90_P03204	Epstein-Barr nuclear antigen 6 n=14 Tax=Epstein-Barr virus (strain GD1) TaxID=10376 RepID=EBNA6_EBVB9	Human gammaherpesvirus 4 (EBV)
agilent_85550	0.998226	2359	0.04981	No	-0.0010472	10.25	41	9.67742	6	0.944138	WP_001170274.1 strains_non_MPA_non_topgraph_cdhit70_190118.csv	UniRef90_Q6GJK9	N-acetylmuramoyl-L-alanine amidase sle1 n=31 Tax=Staphylococcus aureus TaxID=1280 RepID=SLE1_STAAR	Staphylococcus aureus subsp. aureus MRSA252
agilent_8947	0.998292	2360	0.0498311	No	0.00061431	38	152	41.9355	26	1.10357	phosphoprotein 150 & Large structural phosphoprotein	UniRef90_P08318	Large structural phosphoprotein n=145 Tax=root TaxID=1 RepID=PP150_HCMVA	Human betaherpesvirus 5 (CMV)
twist_93579	0.998353	2361	0.0498522	No	-19.4665	5.5	22	0	0	0	YP_007173615.1 tape measure protein [Lactobacillus phage phiAQ113]			Lactobacillus phage phiAQ113
agilent_61545	0.998842	2362	0.0498733	No	0.000943586	5	20	4.83871	3	0.967742	MH0013_GL0018199 MPA_PNP_EM_seqs_non_topgraph_seqs_final_210318.csv	UniRef90_A5ZII4	Uncharacterized protein n=9 Tax=Bacteroides TaxID=816 RepID=A5ZII4_9BACE	Bacteroides
agilent_63914	0.999369	2363	0.0498944	No	-0.000406763	9.25	37	8.06452	5	0.87184	MH0006_GL0045272 MPA_PNP_EM_seqs_non_topgraph_seqs_final_210318.csv	UniRef90_B0MYL9	Uncharacterized protein n=6 Tax=root TaxID=1 RepID=B0MYL9_9BACT	root
agilent_223567	0.99942	2364	0.0499155	No	-0.000220161	30	120	30.6452	19	1.02151	VFG001318(gb|YP_001332075) (isdA) iron-regulated surface determinant protein A [Isd (VF0015)] [Staphylococcus aureus subsp. aureus str. Newman]	UniRef90_Q2YX95	Iron-regulated surface determinant protein A n=287 Tax=Bacteria TaxID=2 RepID=ISDA_STAAB	Bacteria
twist_79853	0.999572	2365	0.0499367	No	-23.1157	8.75	35	0	0	0	YP_007501131.1 hypothetical protein [Salmonella phage vB_SenMS16]			Salmonella phage vB_SenMS16
twist_39408		2366	0.0499578	No	-0.526923	5.75	23	3.22581	2	0.56101	positive (from uniprot): Enterovirus B Genome polyprotein			Enterovirus B
twist_33384		2367	0.0499789	No	-28.6431	7.25	29	0	0	0	zinc metalloproteinase aureolysin			Staphylococcus aureus
twist_6249		2368	0.05	No	-96.3707	5.75	23	0	0	0	allergen_name False allergome_name Act e 1 (4/7) (1/1) allergenonline_name False SDAP_name False iedb_name False			Actinidia eriantha (kiwi)

### Sheet: Supplementary Table S18
Supplementary Table S18. Differentially abundant antibody-bound peptides between patients who had IgG antibodies against Saccharomyces cerevisiae (ASCA) at time of sampling.
Antibody_peptide	P-value	Rank	B-H critical value	Significant (FDR<0.05)	Estimate	ASCAIGG_negative	N-ASCAIGG_neg	ASCAIGG_positive	N-ASCAIGG_pos	Fold change	full name	uniref	uniref_func	taxa
agilent_73215	1.84662e-11	1	2.11149e-05	Yes	1.53284	28.9562	86	66.4122	87	2.29354	MH0260_GL0103278 MPA_PNP_EM_seqs_non_topgraph_seqs_final_210318.csv	UniRef90_A0A173T5V3	Flagellin n=2 Tax=Roseburia faecis TaxID=301302 RepID=A0A173T5V3_9FIRM	Roseburia
agilent_73214	2.80536e-09	2	4.22297e-05	Yes	1.34947	23.9057	71	55.7252	73	2.33104	WP_012744138.1 MPA_PNP_EM_seqs_non_topgraph_seqs_final_210318.csv	UniRef90_C4ZDZ6	Flagellin n=1 Tax=Agathobacter rectalis (strain ATCC 33656 / DSM 3377 / JCM 17463 / KCTC 5835 / VPI 0990) TaxID=515619 RepID=C4ZDZ6_AGARV	Eubacterium rectale ATCC 33656_Flagellin
agilent_73127	7.83554e-09	3	6.33446e-05	Yes	1.31686	30.303	90	62.5954	82	2.06565	MH0250_GL0256152 MPA_PNP_EM_seqs_non_topgraph_seqs_final_210318.csv	UniRef90_A0A416JDV1	Flagellin (Fragment) n=1 Tax=Clostridium sp. AM49-4BH TaxID=2293035 RepID=A0A416JDV1_9CLOT	Clostridium
agilent_32166	8.3498e-09	4	8.44595e-05	Yes	1.30833	27.9461	83	59.542	78	2.1306	T2D-105A_GL0053933 MPA_PNP_EM_seqs_non_topgraph_seqs_final_210318.csv	UniRef90_A0A174IP95	Flagellin n=3 Tax=Clostridiales TaxID=186802 RepID=A0A174IP95_9FIRM	Clostridiales
agilent_177201	1.22475e-08	5	0.000105574	Yes	1.29378	37.037	110	68.7023	90	1.85496	MH0268_GL0121737 MPA_PNP_EM_seqs_non_topgraph_seqs_final_210318.csv	UniRef90_G2T5W2	Flagellin n=3 Tax=Roseburia TaxID=841 RepID=G2T5W2_ROSHA	Roseburia
agilent_219870	5.02794e-08	6	0.000126689	Yes	1.24192	34.6801	103	65.6489	86	1.89298	VFG001854(gb|YP_095369) (fliC) flagellin [Flagella (VF0157)] [Legionella pneumophila subsp. pneumophila str. Philadelphia 1]	UniRef90_Q48824	Flagellin n=45 Tax=Legionellaceae TaxID=444 RepID=Q48824_LEGPN	Legionellaceae
agilent_214044	5.75478e-08	7	0.000147804	Yes	1.20963	28.9562	86	58.7786	77	2.02991	V1.CD15-3_GL0052858 MPA_PNP_EM_seqs_non_topgraph_seqs_final_210318.csv	UniRef90_A0A173T8A2	Flagellin n=21 Tax=Clostridiales TaxID=186802 RepID=A0A173T8A2_9FIRM	Eubacterium rectale ATCC 33656
agilent_73128	1.03709e-07	8	0.000168919	Yes	1.19469	33.67	100	63.3588	83	1.88176	MH0010_GL0007892 MPA_PNP_EM_seqs_non_topgraph_seqs_final_210318.csv	UniRef90_R5E067	Flagellin n=2 Tax=Eubacterium TaxID=1730 RepID=R5E067_9FIRM	Eubacterium
agilent_73216	2.35337e-07	9	0.000190034	Yes	1.16764	40.0673	119	68.7023	90	1.71467	WP_007886088.1 MPA_PNP_EM_seqs_non_topgraph_seqs_final_210318.csv	UniRef90_C0FTT4	Flagellin n=5 Tax=Roseburia inulinivorans TaxID=360807 RepID=C0FTT4_9FIRM	Roseburia inulinivorans DSM 16841
agilent_131884	3.44554e-07	10	0.000211149	Yes	1.15459	40.7407	121	69.4656	91	1.70507	WP_007884712.1 MPA_PNP_EM_seqs_non_topgraph_seqs_final_210318.csv	UniRef90_A0A173UAU5	Flagellin n=3 Tax=Roseburia inulinivorans TaxID=360807 RepID=A0A173UAU5_9FIRM	Roseburia inulinivorans DSM 16841
agilent_72410	3.9766e-07	11	0.000232264	Yes	1.1601	22.5589	67	49.6183	65	2.1995	MH0007_GL0015775 MPA_PNP_EM_seqs_non_topgraph_seqs_final_210318.csv	UniRef90_A0A1C5XGK9	Flagellin n=12 Tax=root TaxID=1 RepID=A0A1C5XGK9_9CLOT	root (flagellin, many bacteria)
agilent_90413	5.27834e-07	12	0.000253378	Yes	1.12533	38.0471	113	66.4122	87	1.74552	MH0369_GL0102815 MPA_PNP_EM_seqs_non_topgraph_seqs_final_210318.csv	UniRef90_A0A1C5VBJ4	Flagellin n=16 Tax=Roseburia TaxID=841 RepID=A0A1C5VBJ4_9FIRM	Eubacterium rectale ATCC 33656 & Roseburia inulinivorans DSM 16841 flagellin
agilent_129839	6.26524e-07	13	0.000274493	Yes	1.1074	34.6801	103	62.5954	82	1.80494	MH0172_GL0065659 MPA_PNP_EM_seqs_non_topgraph_seqs_final_210318.csv	UniRef90_A0A3D2TUV9	Flagellin n=7 Tax=Clostridiales TaxID=186802 RepID=A0A3D2TUV9_9FIRM	Clostridiales
agilent_129840	7.70587e-07	14	0.000295608	Yes	1.09673	35.6902	106	63.3588	83	1.77524	MH0044_GL0005871 MPA_PNP_EM_seqs_non_topgraph_seqs_final_210318.csv	UniRef90_A0A173VM56	Flagellin n=8 Tax=Roseburia TaxID=841 RepID=A0A173VM56_9FIRM	Roseburia inulinivorans DSM 16841
agilent_166348	8.16868e-07	15	0.000316723	Yes	1.20898	15.4882	46	38.9313	51	2.51361	MH0436_GL0046035 MPA_PNP_EM_seqs_non_topgraph_seqs_final_210318.csv	UniRef90_A0A354D3V1	Flagellin n=2 Tax=Clostridiales TaxID=186802 RepID=A0A354D3V1_9FIRM	Clostridiales
agilent_126599	8.89646e-07	16	0.000337838	Yes	1.12205	42.4242	126	70.229	92	1.6554	MH0193_GL0075334 MPA_PNP_EM_seqs_non_topgraph_seqs_final_210318.csv	UniRef90_A0A354D669	Flagellin n=1 Tax=Lachnospiraceae bacterium TaxID=1898203 RepID=A0A354D669_9FIRM	Lachnospiraceae
agilent_73213	9.24577e-07	17	0.000358953	Yes	1.12098	22.5589	67	48.855	64	2.16566	WP_007884712.1 MPA_PNP_EM_seqs_non_topgraph_seqs_final_210318.csv	UniRef90_A0A173UAU5	Flagellin n=3 Tax=Roseburia inulinivorans TaxID=360807 RepID=A0A173UAU5_9FIRM	Roseburia inulinivorans DSM 16841
agilent_73129	1.54752e-06	18	0.000380068	Yes	1.09331	24.2424	72	50.3817	66	2.07824	MH0437_GL0231446 MPA_PNP_EM_seqs_non_topgraph_seqs_final_210318.csv	UniRef90_R5NUP6	Flagellin n=6 Tax=Clostridiales TaxID=186802 RepID=R5NUP6_9CLOT	Clostridiales
agilent_220368	1.88035e-06	19	0.000401182	Yes	1.38585	8.75421	26	29.771	39	3.40076	VFG002535(gb|YP_109915) (fliC) flagellin [Flagella (VF0430)] [Burkholderia pseudomallei K96243]	UniRef90_Q3JY46	Flagellin n=43 Tax=Burkholderiaceae TaxID=119060 RepID=Q3JY46_BURP1	Burkholderiaceae
agilent_72400	1.90125e-06	20	0.000422297	Yes	1.06506	29.6296	88	56.4885	74	1.90649	MH0316_GL0084816 MPA_PNP_EM_seqs_non_topgraph_seqs_final_210318.csv	UniRef90_A0A0Q1HMM5	Flagellin n=6 Tax=Clostridiales TaxID=186802 RepID=A0A0Q1HMM5_9FIRM	Clostridiales
agilent_128883	2.10542e-06	21	0.000443412	Yes	1.09909	45.7912	136	72.5191	95	1.58369	MH0077_GL0059567 MPA_PNP_EM_seqs_non_topgraph_seqs_final_210318.csv	UniRef90_A0A174Z6Y0	Flagellin n=3 Tax=Eubacterium TaxID=1730 RepID=A0A174Z6Y0_9FIRM	Eubacterium
agilent_73399	2.18157e-06	22	0.000464527	Yes	1.07968	24.9158	74	51.145	67	2.05271	MH0193_GL0075334 MPA_PNP_EM_seqs_non_topgraph_seqs_final_210318.csv	UniRef90_A0A354D669	Flagellin n=1 Tax=Lachnospiraceae bacterium TaxID=1898203 RepID=A0A354D669_9FIRM	Lachnospiraceae
agilent_131886	2.82805e-06	23	0.000485642	Yes	1.06729	43.771	130	70.229	92	1.60446	MH0260_GL0103278 MPA_PNP_EM_seqs_non_topgraph_seqs_final_210318.csv	UniRef90_A0A173T5V3	Flagellin n=2 Tax=Roseburia faecis TaxID=301302 RepID=A0A173T5V3_9FIRM	Roseburia faecis
agilent_131888	3.29152e-06	24	0.000506757	Yes	1.03264	37.7104	112	64.1221	84	1.70038	WP_007886088.1 MPA_PNP_EM_seqs_non_topgraph_seqs_final_210318.csv	UniRef90_C0FTT4	Flagellin n=5 Tax=Roseburia inulinivorans TaxID=360807 RepID=C0FTT4_9FIRM	Roseburia inulinivorans DSM 16841
agilent_43110	3.57558e-06	25	0.000527872	Yes	1.04845	24.5791	73	49.6183	65	2.01872	MH0369_GL0102815 MPA_PNP_EM_seqs_non_topgraph_seqs_final_210318.csv	UniRef90_A0A1C5VBJ4	Flagellin n=16 Tax=Roseburia TaxID=841 RepID=A0A1C5VBJ4_9FIRM	Eubacterium rectale ATCC 33656 & Roseburia inulinivorans DSM 16841 flagellin
agilent_50246	3.90521e-06	26	0.000548986	Yes	1.02126	39.0572	116	64.8855	85	1.66129	MH0092_GL0010172 MPA_PNP_EM_seqs_non_topgraph_seqs_final_210318.csv	UniRef90_R5LM81	Flagellin n=2 Tax=Clostridiales TaxID=186802 RepID=R5LM81_9FIRM	Clostridiales
agilent_129819	4.36656e-06	27	0.000570101	Yes	1.03449	39.0572	116	64.8855	85	1.66129	MH0113_GL0055733 MPA_PNP_EM_seqs_non_topgraph_seqs_final_210318.csv	UniRef90_R7HD48	Flagellin n=1 Tax=Eubacterium sp. CAG:38 TaxID=1262889 RepID=R7HD48_9FIRM	Eubacterium
agilent_169172	4.99398e-06	28	0.000591216	Yes	1.43945	6.73401	20	25.1908	33	3.74084	T2D-189A_GL0064880 MPA_PNP_EM_seqs_non_topgraph_seqs_final_210318.csv	UniRef90_A0A174MPU4	Flagellin n=3 Tax=Clostridiales TaxID=186802 RepID=A0A174MPU4_9FIRM	Clostridiales
agilent_119378	5.16546e-06	29	0.000612331	Yes	1.0543	21.5488	64	45.8015	60	2.12548	SZEY-64A_GL0055442 MPA_PNP_EM_seqs_non_topgraph_seqs_final_210318.csv	UniRef90_D4KUB5	Flagellin n=6 Tax=Roseburia TaxID=841 RepID=D4KUB5_9FIRM	Roseburia
agilent_56259	5.37577e-06	30	0.000633446	Yes	1.0321	44.7811	133	70.229	92	1.56827	T2D-105A_GL0053933 MPA_PNP_EM_seqs_non_topgraph_seqs_final_210318.csv	UniRef90_A0A174IP95	Flagellin n=3 Tax=Clostridiales TaxID=186802 RepID=A0A174IP95_9FIRM	Clostridiales
agilent_50247	7.70073e-06	31	0.000654561	Yes	0.990653	30.303	90	54.9618	72	1.81374	MH0436_GL0046035 MPA_PNP_EM_seqs_non_topgraph_seqs_final_210318.csv	UniRef90_A0A354D3V1	Flagellin n=2 Tax=Clostridiales TaxID=186802 RepID=A0A354D3V1_9FIRM	Clostridiales
agilent_139934	8.17031e-06	32	0.000675676	Yes	1.29301	8.75421	26	27.4809	36	3.13917	T2D-189A_GL0064880 MPA_PNP_EM_seqs_non_topgraph_seqs_final_210318.csv	UniRef90_A0A174MPU4	Flagellin n=3 Tax=Clostridiales TaxID=186802 RepID=A0A174MPU4_9FIRM	Clostridiales
agilent_130111	9.10382e-06	33	0.000696791	Yes	1.0306	20.202	60	43.5115	57	2.15382	MH0005_GL0011337 MPA_PNP_EM_seqs_non_topgraph_seqs_final_210318.csv	UniRef90_D4S2X1	Flagellin n=3 Tax=Butyrivibrio TaxID=830 RepID=D4S2X1_9FIRM	Butyrivibrio
agilent_79810	1.15494e-05	34	0.000717905	Yes	0.976593	28.9562	86	53.4351	70	1.84538	MH0113_GL0055733 MPA_PNP_EM_seqs_non_topgraph_seqs_final_210318.csv	UniRef90_R7HD48	Flagellin n=1 Tax=Eubacterium sp. CAG:38 TaxID=1262889 RepID=R7HD48_9FIRM	Eubacterium
agilent_232048	2.11424e-05	35	0.00073902	Yes	1.04951	16.4983	49	38.1679	50	2.31344	VFG001854(gb|YP_095369) (fliC) flagellin [Flagella (VF0157)] [Legionella pneumophila subsp. pneumophila str. Philadelphia 1]	UniRef90_Q48824	Flagellin n=45 Tax=Legionellaceae TaxID=444 RepID=Q48824_LEGPN	Legionellaceae
agilent_131887	3.06654e-05	36	0.000760135	Yes	1.00359	54.2088	161	77.0992	101	1.42227	WP_012744138.1 MPA_PNP_EM_seqs_non_topgraph_seqs_final_210318.csv	UniRef90_C4ZDZ6	Flagellin n=1 Tax=Agathobacter rectalis (strain ATCC 33656 / DSM 3377 / JCM 17463 / KCTC 5835 / VPI 0990) TaxID=515619 RepID=C4ZDZ6_AGARV	Eubacterium rectale ATCC 33656
agilent_126598	3.29239e-05	37	0.00078125	Yes	0.932739	26.2626	78	49.6183	65	1.88931	MH0316_GL0084816 MPA_PNP_EM_seqs_non_topgraph_seqs_final_210318.csv	UniRef90_A0A0Q1HMM5	Flagellin n=6 Tax=Clostridiales TaxID=186802 RepID=A0A0Q1HMM5_9FIRM	Clostridiales
agilent_131885	3.80359e-05	38	0.000802365	Yes	1.01283	56.229	167	78.626	103	1.39832	MH0010_GL0007892 MPA_PNP_EM_seqs_non_topgraph_seqs_final_210318.csv	UniRef90_R5E067	Flagellin n=2 Tax=Eubacterium TaxID=1730 RepID=R5E067_9FIRM	Eubacterium
agilent_11583	4.58679e-05	39	0.00082348	Yes	0.925163	25.5892	76	48.0916	63	1.87937	Flagellar filament 41 kDa core protein	UniRef90_P11089	Flagellar filament 41 kDa core protein n=535 Tax=Borreliaceae TaxID=1643685 RepID=FLA1_BORBU	Borreliaceae
agilent_206701	4.64766e-05	40	0.000844595	Yes	0.952358	51.5152	153	74.0458	97	1.43736	SZEY-64A_GL0055442 MPA_PNP_EM_seqs_non_topgraph_seqs_final_210318.csv	UniRef90_D4KUB5	Flagellin n=6 Tax=Roseburia TaxID=841 RepID=D4KUB5_9FIRM	Roseburia
agilent_114167	4.75596e-05	41	0.000865709	Yes	1.02384	15.1515	45	35.8779	47	2.36794	MH0160_GL0068275 MPA_PNP_EM_seqs_non_topgraph_seqs_final_210318.csv	UniRef90_A0A173S481	Flagellin n=15 Tax=Lachnospiraceae TaxID=186803 RepID=A0A173S481_9FIRM	Lachnospiraceae
agilent_222116	4.8098e-05	42	0.000886824	Yes	1.3035	6.73401	20	22.9008	30	3.40076	VFG043207(gb|YP_001006775) (cheB) chemotaxis-specific methylesterase CheB [peritrichous flagella (AI145)] [Yersinia enterocolitica subsp. enterocolitica 8081]	UniRef90_Q669T5	Protein-glutamate methylesterase/protein-glutamine glutaminase n=121 Tax=Enterobacterales TaxID=91347 RepID=CHEB_YERPS	Enterobacterales
twist_69537	6.13315e-05	43	0.000907939	Yes	1.06892	12.1212	36	30.5344	40	2.51908	YP_006908491.1 hypothetical protein BCB4_0262 [Bacillus phage B4]			Bacillus phage B4
agilent_174779	6.99772e-05	44	0.000929054	Yes	1.32198	6.06061	18	22.1374	29	3.65267	MH0089_GL0093714 (1/3) MPA_and_EM_topgraph_220218_subsample.csv	UniRef90_D4MVC3	ABC-type multidrug transport system, ATPase and permease components n=20 Tax=Firmicutes TaxID=1239 RepID=D4MVC3_ANAHA	Firmicutes
agilent_129842	7.11542e-05	45	0.000950169	Yes	1.24671	7.07071	21	22.9008	30	3.23882	MH0002_GL0061182 MPA_PNP_EM_seqs_non_topgraph_seqs_final_210318.csv	UniRef90_R5NUV8	Flagellin n=7 Tax=Clostridiales TaxID=186802 RepID=R5NUV8_9CLOT	Clostridiales
agilent_131883	0.000110669	46	0.000971284	Yes	0.874735	47.8114	142	69.4656	91	1.45291	MH0437_GL0231446 MPA_PNP_EM_seqs_non_topgraph_seqs_final_210318.csv	UniRef90_R5NUP6	Flagellin n=6 Tax=Clostridiales TaxID=186802 RepID=R5NUP6_9CLOT	Clostridiales
agilent_73396	0.000115448	47	0.000992399	Yes	0.890454	23.569	70	45.0382	59	1.91091	MH0172_GL0065659 MPA_PNP_EM_seqs_non_topgraph_seqs_final_210318.csv	UniRef90_A0A3D2TUV9	Flagellin n=7 Tax=Clostridiales TaxID=186802 RepID=A0A3D2TUV9_9FIRM	Clostridiales
agilent_167179	0.000120479	48	0.00101351	Yes	1.39719	4.7138	14	18.3206	24	3.88659	MH0379_GL0128099 MPA_PNP_EM_seqs_non_topgraph_seqs_final_210318.csv	UniRef90_R5WFA2	Flagellin n=4 Tax=Clostridiales TaxID=186802 RepID=R5WFA2_9CLOT	Clostridiales
twist_11627	0.00013141	49	0.00103463	Yes	0.871684	27.6094	82	49.6183	65	1.79715	allergen_name False allergome_name Tri ur 37 (2/7) (1/1) allergenonline_name False SDAP_name False iedb_name False			Triticum urartu (wild einkorn wheat)
agilent_72399	0.000135137	50	0.00105574	Yes	0.957908	16.4983	49	36.6412	48	2.22091	MH0002_GL0061182 MPA_PNP_EM_seqs_non_topgraph_seqs_final_210318.csv	UniRef90_R5NUV8	Flagellin n=7 Tax=Clostridiales TaxID=186802 RepID=R5NUV8_9CLOT	Clostridiales
agilent_12014	0.000255116	51	0.00107686	Yes	-0.873709	80.1347	238	63.3588	83	0.790654	positive (from uniprot): Enterovirus C Genome polyprotein [on Uniprot the BLAST matches are "Capsid protein" from "Human poliovirus"	UniRef90_A0A1D8D445	VP1 (Fragment) n=1 Tax=Human poliovirus 3 TaxID=12086 RepID=A0A1D8D445_9ENTO	Human poliovirus 3
agilent_129843	0.000314383	52	0.00109797	Yes	0.869685	18.8552	56	38.1679	50	2.02426	MH0007_GL0015775 MPA_PNP_EM_seqs_non_topgraph_seqs_final_210318.csv	UniRef90_A0A1C5XGK9	Flagellin n=12 Tax=root TaxID=1 RepID=A0A1C5XGK9_9CLOT	root (flagellin, many bacteria)
twist_14325	0.00035246	53	0.00111909	Yes	0.818213	25.9259	77	45.8015	60	1.76663	allergen_name False allergome_name Tri a 37 (4/9) (1/1) allergenonline_name False SDAP_name False iedb_name False			Triticum aestivum (common wheat)
agilent_73398	0.000387341	54	0.0011402	Yes	0.849083	20.5387	61	40.458	53	1.96984	MH0001_GL0000932 MPA_PNP_EM_seqs_non_topgraph_seqs_final_210318.csv	UniRef90_A0A173T8R6	Flagellin n=6 Tax=Roseburia TaxID=841 RepID=A0A173T8R6_9FIRM	Roseburia
agilent_164665	0.000484709	55	0.00116132	Yes	1.22412	5.38721	16	17.5573	23	3.25906	MH0436_GL0046035 MPA_PNP_EM_seqs_non_topgraph_seqs_final_210318.csv	UniRef90_A0A354D3V1	Flagellin n=2 Tax=Clostridiales TaxID=186802 RepID=A0A354D3V1_9FIRM	Clostridiales
twist_13492	0.000488318	56	0.00118243	Yes	1.28891	4.7138	14	16.0305	21	3.40076	allergen_name False allergome_name Aeg ta 28 (15/16) (1/1) allergenonline_name False SDAP_name False iedb_name False			Aegilops tauschii
agilent_164664	0.000575577	57	0.00120355	Yes	1.2367	5.05051	15	16.7939	22	3.32519	MH0010_GL0007892 MPA_PNP_EM_seqs_non_topgraph_seqs_final_210318.csv	UniRef90_R5E067	Flagellin n=2 Tax=Eubacterium TaxID=1730 RepID=R5E067_9FIRM	Eubacterium
agilent_164703	0.000663463	58	0.00122466	Yes	1.33535	4.0404	12	15.2672	20	3.77863	MH0379_GL0128099 MPA_PNP_EM_seqs_non_topgraph_seqs_final_210318.csv	UniRef90_R5WFA2	Flagellin n=4 Tax=Clostridiales TaxID=186802 RepID=R5WFA2_9CLOT	Clostridiales
agilent_164670	0.000760439	59	0.00124578	Yes	1.06753	7.40741	22	20.6107	27	2.78244	WP_012744138.1 MPA_PNP_EM_seqs_non_topgraph_seqs_final_210318.csv	UniRef90_C4ZDZ6	Flagellin n=1 Tax=Agathobacter rectalis (strain ATCC 33656 / DSM 3377 / JCM 17463 / KCTC 5835 / VPI 0990) TaxID=515619 RepID=C4ZDZ6_AGARV	Eubacterium rectale ATCC 33656
agilent_73395	0.000797239	60	0.00126689	Yes	0.819293	18.5185	55	36.6412	48	1.97863	MH0044_GL0005871 MPA_PNP_EM_seqs_non_topgraph_seqs_final_210318.csv	UniRef90_A0A173VM56	Flagellin n=8 Tax=Roseburia TaxID=841 RepID=A0A173VM56_9FIRM	Roseburia inulinivorans DSM 16841
twist_2130	0.000830381	61	0.00128801	Yes	1.13362	6.06061	18	18.3206	24	3.0229	allergen_name False allergome_name Tri a GBSS_I (3/14) (1/1) allergenonline_name False SDAP_name False iedb_name False			Triticum aestivum (common wheat)
twist_23370	0.000859909	62	0.00130912	Yes	0.886088	13.468	40	29.0076	38	2.15382	allergen_name False allergome_name Sec c 37 (1/2) (1/1) allergenonline_name False SDAP_name False iedb_name False			Secale cereale (rye)
agilent_164666	0.000863995	63	0.00133024	Yes	1.30296	4.0404	12	14.5038	19	3.58969	MH0369_GL0102815 MPA_PNP_EM_seqs_non_topgraph_seqs_final_210318.csv	UniRef90_A0A1C5VBJ4	Flagellin n=16 Tax=Roseburia TaxID=841 RepID=A0A1C5VBJ4_9FIRM	Eubacterium rectale ATCC 33656 & Roseburia inulinivorans DSM 16841
twist_41103	0.000874859	64	0.00135135	Yes	0.824083	17.8451	53	35.1145	46	1.96774	alpha purothionin			Triticum aestivum
agilent_166976	0.000891074	65	0.00137247	Yes	1.30404	4.0404	12	14.5038	19	3.58969	MH0260_GL0103278 MPA_PNP_EM_seqs_non_topgraph_seqs_final_210318.csv	UniRef90_A0A173T5V3	Flagellin n=2 Tax=Roseburia faecis TaxID=301302 RepID=A0A173T5V3_9FIRM	Roseburia faecis
agilent_164669	0.000897632	66	0.00139358	Yes	1.17441	5.38721	16	16.7939	22	3.11737	WP_007884712.1 MPA_PNP_EM_seqs_non_topgraph_seqs_final_210318.csv	UniRef90_A0A173UAU5	Flagellin n=3 Tax=Roseburia inulinivorans TaxID=360807 RepID=A0A173UAU5_9FIRM	Roseburia inulinivorans DSM 16841
twist_14051	0.000972599	67	0.0014147	Yes	1.04657	7.40741	22	19.8473	26	2.67939	allergen_name False allergome_name Sec c GBSS_I (1/2) (1/1) allergenonline_name False SDAP_name False iedb_name False			Secale cereale (rye)
agilent_71860	0.000973291	68	0.00143581	Yes	1.1938	5.05051	15	16.0305	21	3.17405	T2D-105A_GL0053933 MPA_PNP_EM_seqs_non_topgraph_seqs_final_210318.csv	UniRef90_A0A174IP95	Flagellin n=3 Tax=Clostridiales TaxID=186802 RepID=A0A174IP95_9FIRM	Clostridiales
agilent_126605	0.00103036	69	0.00145693	Yes	0.862179	13.8047	41	29.771	39	2.15658	MH0003_GL0115482 MPA_PNP_EM_seqs_non_topgraph_seqs_final_210318.csv	UniRef90_R7C7Y1	Flagellin n=5 Tax=Clostridiales TaxID=186802 RepID=R7C7Y1_9CLOT	Clostridiales
twist_12614	0.0012196	70	0.00147804	Yes	0.791121	19.5286	58	36.6412	48	1.87628	allergen_name False allergome_name Tri ur 37 (3/7) (1/1) allergenonline_name False SDAP_name False iedb_name False			Triticum urartu (wild einkorn wheat)
agilent_12009	0.00137737	71	0.00149916	Yes	-0.781734	81.4815	242	66.4122	87	0.815059	positive (exact): Enterovirus C Genome polyprotein [on Uniprot the BLAST matches are "Capsid protein" from "Human poliovirus"			Enterovirus C
twist_4461	0.00146628	72	0.00152027	Yes	1.40733	3.0303	9	11.4504	15	3.77863	allergen_name False allergome_name Ory s GBSS_I (15/54) (1/1) allergenonline_name False SDAP_name False iedb_name False			Oryza sativa, Asian rice
agilent_207497	0.00175226	73	0.00154139	No	-0.88877	28.2828	84	14.5038	19	0.512814	WP_024854521.1 (1/1) non_MPA_topgraph_sampling_040218.csv	UniRef90_A0A2N5P539	Penicillin-binding protein 2 n=22 Tax=Clostridiales TaxID=186802 RepID=A0A2N5P539_RUMGN	Ruminococcus gnavus AGR2154
twist_16231	0.00182517	74	0.0015625	No	1.35501	3.367	10	11.4504	15	3.40076	allergen_name False allergome_name Ory s GBSS_I (17/54) (1/1) allergenonline_name False SDAP_name False iedb_name False			Oryza sativa, Asian rice
agilent_73393	0.00184659	75	0.00158361	No	1.49834	2.3569	7	11.4504	15	4.85823	MH0005_GL0011337 MPA_PNP_EM_seqs_non_topgraph_seqs_final_210318.csv	UniRef90_D4S2X1	Flagellin n=3 Tax=Butyrivibrio TaxID=830 RepID=D4S2X1_9FIRM	Butyrivibrio
twist_15595	0.00193969	76	0.00160473	No	0.861464	11.4478	34	25.1908	33	2.20049	allergen_name False allergome_name Tri a GBSS_I (7/14) (1/1) allergenonline_name False SDAP_name False iedb_name False			Triticum aestivum (common wheat)
agilent_126254	0.00197394	77	0.00162584	No	0.874294	10.7744	32	24.4275	32	2.26718	MH0250_GL0256152 MPA_PNP_EM_seqs_non_topgraph_seqs_final_210318.csv	UniRef90_A0A416JDV1	Flagellin (Fragment) n=1 Tax=Clostridium sp. AM49-4BH TaxID=2293035 RepID=A0A416JDV1_9CLOT	Clostridium sp. AM49-4BH
twist_38157	0.00202579	78	0.00164696	No	1.23114	4.3771	13	12.2137	16	2.79037	myelin basic protein (3/3)			Rattus norvegicus
agilent_162642	0.00218311	79	0.00166807	No	1.3795	3.0303	9	10.687	14	3.52672	WP_020438185.1 strains_non_MPA_non_topgraph_cdhit70_190118.csv	UniRef90_P06177	Flagellin n=155 Tax=Salmonella TaxID=590 RepID=FLIC_SALMU	Salmonella enterica
agilent_164671	0.00228159	80	0.00168919	No	1.20624	4.0404	12	13.7405	18	3.40076	T2D-105A_GL0053933 MPA_PNP_EM_seqs_non_topgraph_seqs_final_210318.csv	UniRef90_A0A174IP95	Flagellin n=3 Tax=Clostridiales TaxID=186802 RepID=A0A174IP95_9FIRM	Clostridiales
agilent_164668	0.00234062	81	0.0017103	No	1.24785	3.7037	11	12.9771	17	3.50382	WP_007886088.1 MPA_PNP_EM_seqs_non_topgraph_seqs_final_210318.csv	UniRef90_C0FTT4	Flagellin n=5 Tax=Roseburia inulinivorans TaxID=360807 RepID=C0FTT4_9FIRM	Roseburia inulinivorans DSM 16841
agilent_205930	0.00239096	82	0.00173142	No	-0.990161	23.2323	69	9.92366	13	0.427149	WP_018596369.1 strains_non_MPA_non_topgraph_cdhit70_190118.csv	UniRef90_A0A4P6M5E2	Uncharacterized protein n=5 Tax=Clostridiales TaxID=186802 RepID=A0A4P6M5E2_9FIRM	Blautia producta
twist_58048	0.00240785	83	0.00175253	No	-1.10421	94.6128	281	85.4962	112	0.903643	positive (exact): Enterovirus B Genome polyprotein			Enterovirus B
agilent_36653	0.00243408	84	0.00177365	No	-1.076	93.9394	279	84.7328	111	0.901995	MH0128_GL0087103 MPA_PNP_EM_seqs_non_topgraph_seqs_final_210318.csv	UniRef90_K0XBN9	Uncharacterized protein n=3 Tax=Bacteroidales TaxID=171549 RepID=K0XBN9_9BACT	Bacteroidales
twist_24153	0.00262852	85	0.00179476	No	1.14501	4.7138	14	13.7405	18	2.91494	allergen_name False allergome_name Set it GBSS_I (4/5) (1/1) allergenonline_name False SDAP_name False iedb_name False			Setaria italica (Foxtail millet)
agilent_164667	0.00263161	86	0.00181588	No	1.12939	4.7138	14	14.5038	19	3.07688	MH0260_GL0103278 MPA_PNP_EM_seqs_non_topgraph_seqs_final_210318.csv	UniRef90_A0A173T5V3	Flagellin n=2 Tax=Roseburia faecis TaxID=301302 RepID=A0A173T5V3_9FIRM	Roseburia faecis
twist_4462	0.00302301	87	0.00183699	No	1.05285	5.72391	17	15.2672	20	2.66727	allergen_name False allergome_name Zea m GBSS_I (3/12) (1/1) allergenonline_name False SDAP_name False iedb_name False			Zea mays (Corn)
twist_30929	0.00304469	88	0.00185811	No	-2.23847	11.4478	34	1.52672	2	0.133363	SAG1-related sequence 2			Toxoplasma gondii
twist_54773	0.00309225	89	0.00187922	No	-0.755216	83.165	247	70.9924	93	0.853633	positive (from uniprot): Enterovirus B Genome polyprotein			Enterovirus B
agilent_111970	0.00340379	90	0.00190034	No	1.13475	4.3771	13	13.7405	18	3.13917	WP_007886088.1 MPA_PNP_EM_seqs_non_topgraph_seqs_final_210318.csv	UniRef90_C0FTT4	Flagellin n=5 Tax=Roseburia inulinivorans TaxID=360807 RepID=C0FTT4_9FIRM	Roseburia inulinivorans DSM 16841
agilent_164662	0.00350812	91	0.00192145	No	1.20974	3.7037	11	12.2137	16	3.29771	WP_081453897.1 MPA_PNP_EM_seqs_non_topgraph_seqs_final_210318.csv	UniRef90_C0FT85	Flagellin n=3 Tax=Roseburia inulinivorans TaxID=360807 RepID=C0FT85_9FIRM	Roseburia inulinivorans DSM 16841
agilent_73397	0.00352225	92	0.00194257	No	0.769922	14.1414	42	29.0076	38	2.05125	MH0003_GL0115482 MPA_PNP_EM_seqs_non_topgraph_seqs_final_210318.csv	UniRef90_R7C7Y1	Flagellin n=5 Tax=Clostridiales TaxID=186802 RepID=R7C7Y1_9CLOT	Clostridiales
agilent_233272	0.00356349	93	0.00196368	No	1.06282	5.38721	16	14.5038	19	2.69227	VFG002535(gb|YP_109915) (fliC) flagellin [Flagella (VF0430)] [Burkholderia pseudomallei K96243]	UniRef90_Q3JY46	Flagellin n=43 Tax=Burkholderiaceae TaxID=119060 RepID=Q3JY46_BURP1	Burkholderia pseudomallei
agilent_1683	0.0038678	94	0.0019848	No	-0.803007	87.2054	259	76.3359	100	0.875357	positive (from uniprot): Enterovirus B Genome polyprotein	UniRef90_Q66575	Genome polyprotein n=20 Tax=Enterovirus B TaxID=138949 RepID=POLG_EC12T	Enterovirus B
agilent_242450	0.00398023	95	0.00200591	No	0.920891	7.74411	23	18.3206	24	2.36575	VFG043504(gb|NP_357669) (pavB/pfbB) cell wall surface anchor family protein, Plasminogen- and Fibronectin-binding protein B [PavB (VF0524)] [Streptococcus pneumoniae R6]	UniRef90_A0A5C1BAU8	YSIRK signal domain/LPXTG anchor domain surface protein n=148 Tax=Streptococcus pneumoniae TaxID=1313 RepID=A0A5C1BAU8_STREE	Streptococcus pneumoniae
twist_67146	0.00403036	96	0.00202703	No	1.27613	3.367	10	9.92366	13	2.94733	YP_009284326.1 putative endolysin [Enterobacter phage Arya]			Enterobacter phage Arya
twist_48015	0.00413022	97	0.00204814	No	-0.62126	62.6263	186	47.3282	62	0.755725	positive (from uniprot): Enterovirus C Genome polyprotein [on Uniprot the BLAST matches are "Capsid protein" from "Human poliovirus"			Enterovirus C
agilent_162437	0.00426743	98	0.00206926	No	1.30316	3.0303	9	9.92366	13	3.27481	WP_000079833.1 strains_non_MPA_non_topgraph_cdhit70_190118.csv	UniRef90_Q06971	Flagellin n=259 Tax=Salmonella TaxID=590 RepID=FLIC_SALDU	Salmonella enterica
twist_1854	0.00483275	99	0.00209037	No	0.982315	6.06061	18	16.0305	21	2.64504	allergen_name False allergome_name Hor v GBSS_I (3/5) (1/1) allergenonline_name False SDAP_name False iedb_name False			Barley (Hordeum vulgare)
agilent_3246	0.00514987	100	0.00211149	No	-0.604648	58.2492	173	43.5115	57	0.746988	positive (from uniprot): Enterovirus C Genome polyprotein [on Uniprot the BLAST matches are "Capsid protein" from "Human poliovirus"	UniRef90_A0A1D8D445	VP1 (Fragment) n=1 Tax=Human poliovirus 3 TaxID=12086 RepID=A0A1D8D445_9ENTO	Enterovirus C
twist_43493	0.00529798	101	0.0021326	No	-0.704357	82.4916	245	70.9924	93	0.860601	Genome polyprotein (4/6) & polyprotein (6/9) & VP1 (3/4) & VP1 capsid protein (3/3) & Chain 1, The Crystal Structure Of Coxsackievirus A9 To 2.9 A Resolution & capsid protein (2/2) & polyprotein CB4 & VP4-VP2 & polyprotein VP0 & Chain 3, The Crystal Structure Of Coxsackievirus A9 To 2.9 A Resolution & Chain 4, The Crystal Structure Of Coxsackievirus A9 To 2.9 A Resolution			Coxsackievirus
twist_76975	0.00554937	102	0.00215372	No	0.9299	7.07071	21	16.0305	21	2.26718	ACZ63895.1 endolysin [Enterococcus phage phiFL1C]			Enterococcus phage phiFL1C
agilent_91287	0.00556887	103	0.00217483	No	0.688412	17.5084	52	32.0611	42	1.83118	MH0021_GL0008491 MPA_PNP_EM_seqs_non_topgraph_seqs_final_210318.csv	UniRef90_R5DW89	Flagellin n=2 Tax=Eubacterium TaxID=1730 RepID=R5DW89_9FIRM	Eubacterium
twist_15000	0.00559218	104	0.00219595	No	1.11834	4.0404	12	12.2137	16	3.0229	allergen_name False allergome_name Tri a 28 (25/27) (1/1) allergenonline_name False SDAP_name False iedb_name False			Triticum aestivum (common wheat)
twist_27282	0.00576921	105	0.00221706	No	-0.633922	73.7374	219	60.3053	79	0.81784	positive (exact): Enterovirus C Genome polyprotein [on Uniprot the BLAST matches are "Capsid protein" from "Human poliovirus"			Enterovirus C
agilent_174922	0.00577702	106	0.00223818	No	1.25489	3.0303	9	9.92366	13	3.27481	MH0131_GL0122184 MPA_PNP_EM_seqs_non_topgraph_seqs_final_210318.csv	UniRef90_R5F400	Uncharacterized protein n=3 Tax=Bacteroidales TaxID=171549 RepID=R5F400_9BACE	Bacteroidales
twist_26236	0.00624562	107	0.00225929	No	-0.961158	19.5286	58	8.39695	11	0.429982	matrix protein 1 & matrix protein & M1 protein			Influenza A virus
agilent_240059	0.00632955	108	0.00228041	No	-1.06905	15.4882	46	6.87023	9	0.443578	VFG042312(gb|YP_002348854) (yapE) autotransporter protein YapE [YapE (VF0505)] [Yersinia pestis CO92]	UniRef90_A0A380Q2U5	Autotransporter protein n=84 Tax=Yersinia TaxID=444888 RepID=A0A380Q2U5_YERPU	Yersinia
agilent_225962	0.00647041	109	0.00230152	No	1.30886	2.6936	8	9.16031	12	3.40076	VFG001157(gb|AAC44560) (hsf) Hsf [Hia/Hsf (VF0039)] [Haemophilus influenzae C54]	UniRef90_P71401	Hsf n=19 Tax=Haemophilus influenzae TaxID=727 RepID=P71401_HAEIF	Haemophilus influenzae
twist_7301	0.00650695	110	0.00232264	No	0.958958	6.06061	18	16.0305	21	2.64504	allergen_name False allergome_name Hor v 37 (3/6) (1/1) allergenonline_name False SDAP_name False iedb_name False			Hordeum vulgare (barley)
agilent_89024	0.00660794	111	0.00234375	No	-1.05551	95.2862	283	87.7863	115	0.92129	O2.UC12-1_GL0023688 MPA_PNP_EM_seqs_non_topgraph_seqs_final_210318.csv	UniRef90_A0A374C239	Uncharacterized protein n=1 Tax=Prevotella sp. AM42-24 TaxID=2293125 RepID=A0A374C239_9BACT	Prevotella sp. AM42-24
agilent_157848	0.00666104	112	0.00236486	No	1.09772	4.0404	12	12.2137	16	3.0229	MH0012_GL0148663 MPA_PNP_EM_seqs_non_topgraph_seqs_final_210318.csv	UniRef90_A0A174HY81	Aminopeptidase n=26 Tax=Bacteroidales TaxID=171549 RepID=A0A174HY81_9BACT	Bacteroidales
twist_25044	0.00695905	113	0.00238598	No	1.04256	4.7138	14	12.9771	17	2.753	allergen_name False allergome_name Tri m GBSS_I (3/3) (1/1) allergenonline_name False SDAP_name False iedb_name False			Triticum monococcum (Einkorn wheat)
twist_43231	0.00695922	114	0.00240709	No	0.618817	23.9057	71	38.1679	50	1.5966	minor core protein			Human adenovirus 12
agilent_85705	0.00737453	115	0.00242821	No	1.21384	3.0303	9	10.687	14	3.52672	MH0250_GL0256152 MPA_PNP_EM_seqs_non_topgraph_seqs_final_210318.csv	UniRef90_A0A416JDV1	Flagellin (Fragment) n=1 Tax=Clostridium sp. AM49-4BH TaxID=2293035 RepID=A0A416JDV1_9CLOT	Clostridium sp. AM49-4BH
agilent_47707	0.00808241	116	0.00244932	No	0.931223	6.06061	18	14.5038	19	2.39313	MH0408_GL0052554 MPA_PNP_EM_seqs_non_topgraph_seqs_final_210318.csv	UniRef90_R6XBP1	Uncharacterized protein n=24 Tax=Parabacteroides TaxID=375288 RepID=R6XBP1_9BACT	Parabacteroides
agilent_211357	0.0082795	117	0.00247044	No	1.16368	3.367	10	9.92366	13	2.94733	YP_099146.1 strains_non_MPA_non_topgraph_cdhit70_190118.csv	UniRef90_Q64V66	Uncharacterized protein n=55 Tax=Bacteroides fragilis TaxID=817 RepID=Q64V66_BACFR	Bacteroides fragilis YCH46
agilent_91518	0.00849367	118	0.00249155	No	0.760242	12.1212	36	20.6107	27	1.70038	457387.HMPREF0127_02356 (2/2) MPA_and_EM_topgraph_220218_subsample.csv	UniRef90_F7M4F9	Uncharacterized protein n=55 Tax=Bacteroidales TaxID=171549 RepID=F7M4F9_9BACE	Bacteroides ovatus
twist_15452	0.00855332	119	0.00251267	No	1.02151	4.7138	14	12.2137	16	2.59106	allergen_name False allergome_name Ory s GBSS_I (29/54) (1/1) allergenonline_name False SDAP_name False iedb_name False			Oryza sativa, Asian rice
agilent_222726	0.00864015	120	0.00253378	No	0.782986	10.7744	32	19.084	25	1.77123	VFG002421(gb|NP_647158) (sbi) IgG-binding protein SBI [Sbi (VF0423)] [Staphylococcus aureus subsp. aureus MW2]	UniRef90_Q2FE79	Immunoglobulin-binding protein Sbi n=295 Tax=Bacteria TaxID=2 RepID=SBI_STAA3	Staphylococcus aureus
twist_48198	0.00878759	121	0.0025549	No	-0.566652	61.6162	183	47.3282	62	0.768114	Genome polyprotein (6/6) & polyprotein (7/9) & VP1 (1/4) & coat protein VP1 & VP4			Human poliovirus
agilent_8797	0.00921822	122	0.00257601	No	-0.562819	61.9529	184	48.0916	63	0.776261	Genome polyprotein (6/6) & polyprotein (7/9) & VP1 (1/4) & coat protein VP1 & VP4	UniRef90_P03300	Genome polyprotein n=1168 Tax=Enterovirus TaxID=12059 RepID=POLG_POL1M	Enterovirus
agilent_3101	0.00934531	123	0.00259713	No	-0.607943	39.7306	118	28.2443	37	0.710894	positive (from uniprot): Rhinovirus B Genome polyprotein	UniRef90_Q82081	Genome polyprotein n=46 Tax=Enterovirus TaxID=12059 RepID=POLG_HRV3	Rhinovirus B
twist_81063	0.0094502	124	0.00261824	No	0.977635	5.72391	17	12.2137	16	2.13381	YP_009037492.1 modifier of transcription [Escherichia phage vB_EcoM_JS09]			Escherichia phage vB_EcoM_JS09
twist_41824	0.00974361	125	0.00263936	No	0.910525	6.39731	19	13.7405	18	2.14785	Junctional protein associated with coronary artery disease			Homo sapiens
twist_47074	0.0101091	126	0.00266047	No	-1.3979	11.4478	34	3.05344	4	0.266727	Glycoprotein B precursor (Glycoprotein II)			Human alphaherpesvirus 3
twist_22888	0.0102321	127	0.00268159	No	0.710191	13.1313	39	25.1908	33	1.91838	allergen_name False allergome_name Aeg ta 37 (2/2) (1/1) allergenonline_name False SDAP_name False iedb_name False			Aegilops tauschii
twist_34086	0.0102565	128	0.0027027	No	-0.682712	31.3131	93	18.3206	24	0.585078	polyprotein (5/9) & unnamed protein product (6/8) & structural polyprotein (3/3) & 110 kd polyprotein precursor & Structural polyprotein (1/2) & E1 protein			Rubella virus
agilent_48632	0.0111123	129	0.00272382	No	-0.925517	93.9394	279	87.0229	114	0.926373	O2.UC35-1_GL0132054 MPA_PNP_EM_seqs_non_topgraph_seqs_final_210318.csv	UniRef90_K0X4I5	Uncharacterized protein n=2 Tax=Bacteroidales TaxID=171549 RepID=K0X4I5_9BACT	Bacteroidales
agilent_147318	0.0111531	130	0.00274493	No	-0.595025	38.7205	115	26.7176	35	0.69001	O2.UC8-1_GL0068365 MPA_PNP_EM_seqs_non_topgraph_seqs_final_210318.csv	UniRef90_A0A416XD23	Inhibitor_I69 domain-containing protein n=1 Tax=Bacteroides sp. AF14-46 TaxID=2292914 RepID=A0A416XD23_9BACE	Bacteroides
agilent_150244	0.011332	131	0.00276605	No	-0.716365	26.5993	79	15.2672	20	0.573968	158499257-stool2_revised_scaffold67727_1_gene85513 MPA_PNP_EM_seqs_non_topgraph_seqs_final_210318.csv	UniRef90_R5F4N5	Glyco_hydro_85 domain-containing protein n=3 Tax=Bacteroidales TaxID=171549 RepID=R5F4N5_9BACE	Bacteroidales
twist_32440	0.0124119	132	0.00278716	No	0.707191	13.1313	39	21.374	28	1.62772	Glycoprotein B precursor & glycoprotein B (1/2)			Human betaherpesvirus 5 (CMV)
agilent_9495	0.0125993	133	0.00280828	No	-0.650668	32.3232	96	19.8473	26	0.614027	polyprotein (5/9) & unnamed protein product (6/8) & structural polyprotein (3/3) & 110 kd polyprotein precursor & Structural polyprotein (1/2) & E1 protein	UniRef90_P08563	Structural polyprotein n=1562 Tax=Rubella virus TaxID=11041 RepID=POLS_RUBVM	Rubella virus
twist_55551	0.013021	134	0.00282939	No	0.673212	13.468	40	24.4275	32	1.81374	minor core protein			Human adenovirus 12
twist_63495	0.0130292	135	0.00285051	No	-0.818864	20.202	60	9.92366	13	0.491221	YP_009035516.1 hypothetical protein [Lactobacillus phage phi jlb1]			Lactobacillus phage phi jlb1
twist_35593	0.0130308	136	0.00287162	No	-0.660231	28.6195	85	18.3206	24	0.640144	Genome polyprotein (6/6) & polyprotein (7/9) & VP1 (1/4) & coat protein VP1 & VP4			Human poliovirus
twist_23154	0.0142709	137	0.00289274	No	0.733593	10.101	30	20.6107	27	2.04046	allergen_name False allergome_name Ovi a 10 (2/2), Ovi a 8 (3/5) (1/1) allergenonline_name False SDAP_name False iedb_name False			Ovis aries (sheep)
twist_17479	0.0146647	138	0.00291385	No	1.08489	3.7037	11	9.16031	12	2.47328	allergen_name Asp f 10 (1/1) (1/1) allergome_name Asp f 10 (2/2) (1/1) allergenonline_name Asp f 10.0101 (1/1) (1/1) SDAP_name Asp f 10 (1/1) (1/1) iedb_name False			Aspergillus fumigatus
agilent_6423	0.0146868	139	0.00293497	No	-0.715118	23.9057	71	13.7405	18	0.574777	polyprotein (9/9) & VP1 capsid protein (1/3) & Chain 2, Human Rhinovirus Serotype 2 (Hrv2)	UniRef90_P07210	Genome polyprotein n=273 Tax=Enterovirus TaxID=12059 RepID=POLG_HRV8A	Enterovirus
agilent_11147	0.0150335	140	0.00295608	No	-2.50555	7.74411	23	0.763359	1	0.0985729	fibronectin-binding protein A	UniRef90_P14738	Fibronectin-binding protein A n=540 Tax=Staphylococcaceae TaxID=90964 RepID=FNBA_STAA8	Staphylococcaceae
agilent_221413	0.0152411	141	0.0029772	No	-0.532073	53.8721	160	43.5115	57	0.807681	VFG005313(gb|NP_357715) (pspA) Surface protein pspA precursor [Choline-binding proteins (CVF122)] [Streptococcus pneumoniae R6]	UniRef90_Q54972	Pneumococcal surface protein A n=17 Tax=Streptococcus pneumoniae TaxID=1313 RepID=Q54972_STREE	Streptococcus pneumoniae
agilent_224254	0.0155568	142	0.00299831	No	-0.949256	14.1414	42	6.87023	9	0.485823	VFG016338(gb|YP_026915) (inhA) immune inhibitor A metalloprotease [InhA (VF0536)] [Bacillus anthracis str. Sterne]	UniRef90_D8H130	Immune inhibitor A, metalloprotease n=671 Tax=Bacillaceae TaxID=186817 RepID=D8H130_BACAI	Bacillaceae
twist_48100	0.0158503	143	0.00301943	No	0.815183	7.07071	21	16.0305	21	2.26718	butyrophilin precursor & Butyrophilin subfamily 1 member A1 & butyrophilin, partial			Bos taurus
twist_28717	0.0162662	144	0.00304054	No	1.01268	4.3771	13	9.92366	13	2.26718	antigen 332, Ag332=Pf332 gene clone G1 product & erythrocyte membrane-associated giant protein antigen 332 & antigen 332, Ag332=Pf332 gene clone C1 product & antigen 332			Plasmodium falciparum
agilent_237936	0.016391	145	0.00306166	No	0.963341	4.7138	14	10.687	14	2.26718	VFG002321(gb|YP_001006728) (fliC) flagellin [Flagella (VF0394)] [Yersinia enterocolitica subsp. enterocolitica 8081]	UniRef90_A1JSQ1	Flagellin n=55 Tax=Yersinia TaxID=444888 RepID=A1JSQ1_YERE8	Yersinia
twist_92854	0.016469	146	0.00308277	No	-1.49397	9.09091	27	2.29008	3	0.251908	YP_009168604.1 hypothetical protein [Lactobacillus phage LBR48]			Lactobacillus phage LBR48
agilent_5479	0.0165363	147	0.00310389	No	-1.50175	8.75421	26	2.29008	3	0.261597	positive (from uniprot): Enterovirus B Genome polyprotein	UniRef90_Q66575	Genome polyprotein n=20 Tax=Enterovirus B TaxID=138949 RepID=POLG_EC12T	Enterovirus B
agilent_164673	0.0165795	148	0.003125	No	1.01789	3.7037	11	10.687	14	2.8855	SZEY-64A_GL0055442 MPA_PNP_EM_seqs_non_topgraph_seqs_final_210318.csv	UniRef90_D4KUB5	Flagellin n=6 Tax=Roseburia TaxID=841 RepID=D4KUB5_9FIRM	Roseburia
agilent_206719	0.0167607	149	0.00314611	No	-1.31204	10.7744	32	3.05344	4	0.283397	MH0188_GL0033238 MPA_PNP_EM_seqs_non_topgraph_seqs_final_210318.csv	UniRef90_A0A2V2E9Z5	Molybdopterin molybdenumtransferase n=1 Tax=Coriobacteriia bacterium TaxID=2052159 RepID=A0A2V2E9Z5_9ACTN	Coriobacteriia bacterium
twist_63348	0.0175523	150	0.00316723	No	-0.628527	28.2828	84	18.3206	24	0.647764	YP_009037358.1 hypothetical protein JS09_035 [Escherichia phage vB_EcoM_JS09]			Escherichia phage vB_EcoM_JS09
twist_20844	0.017636	151	0.00318834	No	0.628241	14.8148	44	26.7176	35	1.80344	allergen_name False allergome_name Cap h 10 (1/2), Cap h 8 (1/5) (1/1) allergenonline_name False SDAP_name False iedb_name False			capra hircus (goat)
agilent_196845	0.017685	152	0.00320946	No	-1.29752	10.4377	31	3.05344	4	0.292539	WP_005687202.1 (1/1) non_MPA_topgraph_sampling_040218.csv	UniRef90_K0N9Y4	ABC transporter glutamine-binding protein glnH n=48 Tax=Lactobacillaceae TaxID=33958 RepID=K0N9Y4_LACCA	Lactobacillus rhamnosus GG
twist_15602	0.0177265	153	0.00323057	No	0.56489	22.8956	68	36.6412	48	1.60036	allergen_name False allergome_name Hor v 37 (5/6) (1/1) allergenonline_name False SDAP_name False iedb_name False			Hordeum vulgare (barley)
agilent_183695	0.0178009	154	0.00325169	No	-0.706854	89.5623	266	80.916	106	0.903461	MH0006_GL0014259 MPA_PNP_EM_seqs_non_topgraph_seqs_final_210318.csv	UniRef90_G5SUU8	Peptidase C10 family protein n=3 Tax=Paraprevotella TaxID=577309 RepID=G5SUU8_9BACT	Paraprevotella
agilent_209627	0.0180433	155	0.0032728	No	1.01852	3.7037	11	9.92366	13	2.67939	WP_014569134.1 (6/6) non_MPA_topgraph_sampling_040218.csv	UniRef90_A0A4Q1QKD7	ABC transporter n=7 Tax=Lactobacillaceae TaxID=33958 RepID=A0A4Q1QKD7_LACRH	Lactobacillus rhamnosus GG
twist_51547	0.01881	156	0.00329392	No	-0.756318	19.8653	59	10.687	14	0.537974	Genome polyprotein (6/6) & polyprotein (7/9) & VP1 (1/4) & coat protein VP1 & VP4			Human poliovirus
agilent_24542	0.0194826	157	0.00331503	No	-1.4724	8.08081	24	2.29008	3	0.283397	WP_018595366.1 strains_non_MPA_non_topgraph_cdhit70_190118.csv	UniRef90_A0A1C7IDY3	ABC transporter substrate-binding protein n=2 Tax=Blautia TaxID=572511 RepID=A0A1C7IDY3_9FIRM	Blautia producta
twist_17900	0.0196577	158	0.00333615	No	0.955415	4.3771	13	10.687	14	2.44157	allergen_name False allergome_name Ory s GBSS_I (12/54) (1/1) allergenonline_name False SDAP_name False iedb_name False			Oryza sativa, Asian rice
twist_7553	0.0203035	159	0.00335726	No	0.85878	5.72391	17	12.9771	17	2.26718	allergen_name False allergome_name Aeg um GBSS_I (3/3) (1/1) allergenonline_name False SDAP_name False iedb_name False			Aegilops umbellulata (syn - Triticum umbellulatum )
agilent_221374	0.0206277	160	0.00337838	No	-0.645002	25.2525	75	18.3206	24	0.725496	VFG000743(gb|AAC38395) (espD) EspD [EspD (VF0180)] [Escherichia coli O127:H6 str. E2348/69]	UniRef90_A0A0K5P078	Translocon EspD n=21 Tax=Escherichia coli TaxID=562 RepID=A0A0K5P078_ECOLX	Escherichia coli O127:H6 str. E2348/69
agilent_140310	0.0206834	161	0.00339949	No	1.03016	3.7037	11	9.16031	12	2.47328	WP_000079833.1 strains_non_MPA_non_topgraph_cdhit70_190118.csv	UniRef90_Q06971	Flagellin n=259 Tax=Salmonella TaxID=590 RepID=FLIC_SALDU	Salmonella enterica
agilent_26930	0.0207232	162	0.00342061	No	1.01901	3.7037	11	9.16031	12	2.47328	MH0001_GL0008804 (2/2) MPA_and_EM_topgraph_220218_subsample.csv	UniRef90_A0A173RIM6	Penicillin-binding protein A n=7 Tax=Roseburia TaxID=841 RepID=A0A173RIM6_9FIRM	Roseburia
agilent_220437	0.0208334	163	0.00344172	No	-0.563926	38.0471	113	30.5344	40	0.80254	VFG000799(gb|NP_290255) (espD) Type III secretion system translocator protein EspD, pore protein [EspD (VF0200)] [Escherichia coli O157:H7 str. EDL933]	UniRef90_O85626	L0021 n=35 Tax=Enterobacteriaceae TaxID=543 RepID=O85626_ECOLX	Escherichia coli O157:H7 str. EDL933
agilent_122606	0.0214343	164	0.00346284	No	-1.004	11.7845	35	5.34351	7	0.453435	MH0003_GL0051134 MPA_PNP_EM_seqs_non_topgraph_seqs_final_210318.csv	UniRef90_A0A1G8KSP5	RagB/SusD family nutrient uptake outer membrane protein n=47 Tax=Bacteroidaceae TaxID=815 RepID=A0A1G8KSP5_BACOV	Bacteroides ovatus
agilent_16055	0.0218172	165	0.00348395	No	0.717311	10.101	30	16.7939	22	1.6626	MH0365_GL0086639 MPA_PNP_EM_seqs_non_topgraph_seqs_final_210318.csv	UniRef90_A0A414E509	Alpha-amylase n=26 Tax=Ruminococcus TaxID=1263 RepID=A0A414E509_9FIRM	Ruminococcus
agilent_236687	0.0219768	166	0.00350507	No	0.891958	5.05051	15	11.4504	15	2.26718	VFG002181(gb|NP_816132) (cpsJ) ABC transporter, ATP-binding protein [Capsule (VF0361)] [Enterococcus faecalis V583]	UniRef90_Q831L8	Teichoic acids export ATP-binding protein TagH n=62 Tax=Bacilli TaxID=91061 RepID=TAGH_ENTFA	Bacilli
agilent_100240	0.0224333	167	0.00352618	No	0.594241	17.1717	51	25.9542	34	1.51145	WP_045160255.1 (5/5) non_MPA_topgraph_sampling_040218.csv	UniRef90_S5N0F3	Phage-related tail protein n=334 Tax=Salmonella TaxID=590 RepID=S5N0F3_SALBN	Salmonella enterica
agilent_88762	0.0224719	168	0.0035473	No	-0.765586	91.9192	273	84.7328	111	0.921819	WP_001074519.1 strains_non_MPA_non_topgraph_cdhit70_190118.csv	UniRef90_A7X0T9	Bifunctional autolysin n=763 Tax=Bacteria TaxID=2 RepID=ATL_STAA1	Staphylococcus aureus subsp. aureus MRSA252
twist_33402	0.0227069	169	0.00356841	No	-2.34864	7.74411	23	0.763359	1	0.0985729	hypothetical protein PFL0115w			Plasmodium falciparum
twist_10921	0.023019	170	0.00358953	No	0.905346	4.7138	14	11.4504	15	2.42912	allergen_name False allergome_name Tri a GBSS_I (7/14) (1/1) allergenonline_name False SDAP_name False iedb_name False			Triticum aestivum (common wheat)
agilent_224087	0.0232078	171	0.00361064	No	-0.628747	25.5892	76	16.7939	22	0.656288	VFG001151(gb|AAA20527) (hmw1A) adhesin HMW1A, two-partner secretion (TPS) pathway TpsA exoprotein [HMW1/HMW2 (VF0038)] [Haemophilus influenzae str. 12]	UniRef90_Q48031	Adhesin n=8 Tax=Haemophilus influenzae TaxID=727 RepID=Q48031_HAEIF	Haemophilus influenzae str. 12
agilent_239006	0.0239569	172	0.00363176	No	0.69581	9.76431	29	18.3206	24	1.87628	VFG001799(gb|CAB94853) (map) extracellular proteins Map [Eap/Map (VF0016)] [Staphylococcus aureus str. Newman D2C (ATCC 25904)]	UniRef90_A6QIG2	65 kDa membrane protein n=124 Tax=Bacteria TaxID=2 RepID=OMP7_STAAE	Bacteria
agilent_21513	0.0240878	173	0.00365287	No	0.631011	74.4108	221	84.7328	111	1.13872	WP_081624715.1 strains_non_MPA_non_topgraph_cdhit70_190118.csv	UniRef90_A0A4P6M1P6	Toxin A n=4 Tax=Lachnospiraceae TaxID=186803 RepID=A0A4P6M1P6_9FIRM	Blautia producta
twist_62435	0.0244649	174	0.00367399	No	-1.68376	7.74411	23	1.52672	2	0.197146	AFQ97034.1 protein kinase [Enterobacteria phage T7M]			Enterobacteria phage T7M
twist_35165	0.0244788	175	0.0036951	No	-0.487751	53.8721	160	41.2214	54	0.765172	Genome polyprotein (6/6) & polyprotein (7/9) & VP1 (1/4) & coat protein VP1 & VP4			Human poliovirus
twist_34760	0.0245897	176	0.00371622	No	1.13084	5.38721	16	9.92366	13	1.84208	pertactin & Pertactin precursor & P.69 outer membrane protein precursor			Bordetella pertussis
twist_2100	0.0246275	177	0.00373733	No	0.634914	12.7946	38	23.6641	31	1.84954	allergen_name False allergome_name Tri m 37 (10/11) (1/1) allergenonline_name False SDAP_name False iedb_name False			Triticum monococcum (einkorn wheat)
twist_41261	0.0254656	178	0.00375845	No	-0.601026	26.936	80	17.5573	23	0.651813	positive (from uniprot): Rhinovirus B Genome polyprotein			Rhinovirus B
agilent_239214	0.0256856	179	0.00377956	No	-1.39102	9.09091	27	2.29008	3	0.251908	VFG002033(gb|NP_109829) (p1/MgPa/gapA) ADP1_MYCPN adhesin P1 [Cytadherence organelle (VF0330)] [Mycoplasma pneumoniae M129]	UniRef90_P11311	Adhesin P1 n=56 Tax=Mycoplasma pneumoniae TaxID=2104 RepID=ADP1_MYCPN	Mycoplasma pneumoniae
agilent_23664	0.0257591	180	0.00380068	No	0.477972	45.7912	136	58.0153	76	1.26695	NP_814228.1 strains_non_MPA_non_topgraph_cdhit70_190118.csv	UniRef90_A0A563X9J4	LysM domain-containing protein n=60 Tax=Bacilli TaxID=91061 RepID=A0A563X9J4_ENTFL	Enterococcus faecalis V583
agilent_113561	0.0260885	181	0.00382179	No	0.692451	9.09091	27	17.5573	23	1.9313	MH0436_GL0046035 MPA_PNP_EM_seqs_non_topgraph_seqs_final_210318.csv	UniRef90_A0A354D3V1	Flagellin n=2 Tax=Clostridiales TaxID=186802 RepID=A0A354D3V1_9FIRM	Clostridiales
agilent_149939	0.0262627	182	0.00384291	No	1.0119	3.367	10	8.39695	11	2.49389	NP_814463.1 strains_non_MPA_non_topgraph_cdhit70_190118.csv	UniRef90_J5DKJ0	WxL domain-containing protein n=84 Tax=Bacilli TaxID=91061 RepID=J5DKJ0_ENTFL	Enterococcus faecalis V583
agilent_243736	0.0265424	183	0.00386402	No	-0.519676	39.3939	117	27.4809	36	0.697592	VFG000001(gb|NP_880571) (fhaB) filamentous hemagglutinin/adhesin [FHA (VF0025)] [Bordetella pertussis Tohama I]	UniRef90_P12255	Filamentous hemagglutinin n=89 Tax=Bordetella TaxID=517 RepID=FHAB_BORPE	Bordetella pertussis Tohama I
agilent_164672	0.0267065	184	0.00388514	No	0.89393	4.3771	13	11.4504	15	2.61597	MH0250_GL0256152 MPA_PNP_EM_seqs_non_topgraph_seqs_final_210318.csv	UniRef90_A0A416JDV1	Flagellin (Fragment) n=1 Tax=Clostridium sp. AM49-4BH TaxID=2293035 RepID=A0A416JDV1_9CLOT	Clostridium sp. AM49-4BH
agilent_203254	0.0276181	185	0.00390625	No	1.01303	3.367	10	9.16031	12	2.72061	WP_003740459.1 (1/1) non_MPA_topgraph_sampling_040218.csv	UniRef90_A0A0E1R3B1	Uncharacterized protein n=56 Tax=Listeria monocytogenes TaxID=1639 RepID=A0A0E1R3B1_LISMN	Listeria monocytogenes
agilent_184666	0.0279839	186	0.00392736	No	0.914235	4.3771	13	9.92366	13	2.26718	YP_536157.1 (1/1) non_MPA_topgraph_sampling_040218.csv	UniRef90_A0A385XPB5	N-acetylmuramoyl-L-alanine amidase sle1 n=34 Tax=Lactobacillus TaxID=1578 RepID=A0A385XPB5_9LACO	Lactobacillus salivarius UCC118
agilent_61084	0.0290067	187	0.00394848	No	-0.836574	94.6128	281	88.5496	116	0.935916	158499257-stool2_revised_scaffold67395_1_gene40147 MPA_PNP_EM_seqs_non_topgraph_seqs_final_210318.csv	UniRef90_K0X0Z8	Ig-like domain-containing protein n=4 Tax=Bacteroidales TaxID=171549 RepID=K0X0Z8_9BACT	Bacteroidales
agilent_124373	0.0307223	188	0.00396959	No	-1.62794	7.07071	21	1.52672	2	0.215921	WP_005332882.1 (1/4) non_MPA_topgraph_sampling_040218.csv	UniRef90_B0G5S8	Uncharacterized protein n=12 Tax=Dorea TaxID=189330 RepID=B0G5S8_9FIRM	Dorea formicigenerans ATCC 27755
twist_55914	0.0310366	189	0.00399071	No	-0.475561	62.2896	185	53.4351	70	0.85785	polyprotein (9/9) & VP1 capsid protein (1/3) & Chain 2, Human Rhinovirus Serotype 2 (Hrv2)			Human rhinovirus
agilent_90665	0.0314965	190	0.00401182	No	-1.61901	7.07071	21	1.52672	2	0.215921	WP_005424032.1 MPA_PNP_EM_seqs_non_topgraph_seqs_final_210318.csv	UniRef90_A5ZWW4	DUF4179 domain-containing protein n=18 Tax=Clostridiales TaxID=186802 RepID=A5ZWW4_9FIRM	Blautia obeum ATCC 29174
agilent_94115	0.0316831	191	0.00403294	No	-1.20331	8.08081	24	3.05344	4	0.377863	WP_039452797.1 strains_non_MPA_non_topgraph_cdhit70_190118.csv	UniRef90_Q7MEN4	Fatty acid cis/trans isomerase n=76 Tax=Vibrionaceae TaxID=641 RepID=Q7MEN4_VIBVY	Vibrio vulnificus
twist_53755	0.0317734	192	0.00405405	No	-0.702431	91.2458	271	84.7328	111	0.928622	polyprotein (9/9) & VP1 capsid protein (1/3) & Chain 2, Human Rhinovirus Serotype 2 (Hrv2)			Human rhinovirus
agilent_2143	0.0324618	193	0.00407517	No	-0.465689	65.6566	195	54.1985	71	0.825484	Genome polyprotein (6/6) & polyprotein (7/9) & VP1 (1/4) & coat protein VP1 & VP4	UniRef90_P03300	Genome polyprotein n=1168 Tax=Enterovirus TaxID=12059 RepID=POLG_POL1M	Enterovirus
agilent_13153	0.0327696	194	0.00409628	No	0.457387	44.7811	133	55.7252	73	1.24439	YP_004890452.1 strains_non_MPA_non_topgraph_cdhit70_190118.csv	UniRef90_A0A0R2G2T4	LysM domain protein n=52 Tax=Lactobacillaceae TaxID=33958 RepID=A0A0R2G2T4_LACPN	Lactobacillus plantarum WCFS1
agilent_178864	0.0330754	195	0.0041174	No	0.838676	5.38721	16	10.687	14	1.98378	MH0436_GL0026008 (2/2) MPA_and_EM_topgraph_220218_subsample.csv	UniRef90_A0A120A5I1	Carboxypeptidase regulatory-like domain protein n=64 Tax=Bacteroides TaxID=816 RepID=A0A120A5I1_9BACE	Bacteroides
twist_38693	0.0334795	196	0.00413851	No	-0.863995	13.468	40	6.10687	8	0.453435	polyprotein (3/9) & structural protein (3/3) & VP1 (2/4) & capsid protein VP1 & VP1 protein (2/2) & VP1 protein, partial [Enterovirus A71]			Enterovirus
twist_75152	0.034869	197	0.00415963	No	0.727973	7.40741	22	14.5038	19	1.95802	AFU63107.1 lysin [Lactobacillus phage ATCC 8014-B2]			Lactobacillus phage ATCC 8014-B2
agilent_42055	0.0354476	198	0.00418074	No	-1.60111	6.73401	20	1.52672	2	0.226718	WP_001081338.1 strains_non_MPA_non_topgraph_cdhit70_190118.csv	UniRef90_A0A166Q5A2	Iron(III) dicitrate-binding protein n=239 Tax=Bacteria TaxID=2 RepID=A0A166Q5A2_STAAU	Staphylococcus aureus subsp. aureus MRSA252
twist_36734	0.0355529	199	0.00420186	No	-1.05432	9.76431	29	3.81679	5	0.390892	pol protein			Human immunodeficiency virus 1
agilent_10960	0.0357165	200	0.00422297	No	1.0162	89.2256	265	95.4198	125	1.06942	pneumococcal histidine triad protein D (1/2) & histidine motif-containing protein, partial	UniRef90_A0A2U3RZL8	Pneumococcal histidine triad protein D n=4 Tax=Streptococcus pneumoniae TaxID=1313 RepID=A0A2U3RZL8_STREE	Streptococcus pneumoniae
agilent_224420	0.0359406	201	0.00424409	No	0.57075	14.8148	44	22.9008	30	1.5458	VFG001362(gb|NP_344620) (zmpC) immunoglobulin A1 protease [IgA1 protease (VF0147)] [Streptococcus pneumoniae TIGR4]	UniRef90_Q97T80	Zinc metalloprotease ZmpC n=66 Tax=Terrabacteria group TaxID=1783272 RepID=ZMPC_STRPN	Streptococcus pneumoniae TIGR4
agilent_239739	0.036194	202	0.0042652	No	0.829314	5.38721	16	10.687	14	1.98378	VFG000337(gb|NP_439153) (iga1) immunoglobin A1 protease [IgA1 protease (VF0045)] [Haemophilus influenzae Rd KW20]	UniRef90_P44969	Immunoglobulin A1 protease autotransporter n=1 Tax=Haemophilus influenzae (strain ATCC 51907 / DSM 11121 / KW20 / Rd) TaxID=71421 RepID=IGA0_HAEIN	Haemophilus influenzae
agilent_153298	0.0362132	203	0.00428632	No	0.784762	84.1751	250	92.3664	121	1.09731	WP_020916641.1 strains_non_MPA_non_topgraph_cdhit70_190118.csv	UniRef90_S5QWV8	Uncharacterized protein n=4 Tax=Streptococcus TaxID=1301 RepID=S5QWV8_9STRE	Streptococcus lutetiensis 033
twist_47443	0.036353	204	0.00430743	No	-1.15839	8.75421	26	3.05344	4	0.348796	Genome polyprotein (4/6) & polyprotein (6/9) & VP1 (3/4) & VP1 capsid protein (3/3) & Chain 1, The Crystal Structure Of Coxsackievirus A9 To 2.9 A Resolution & capsid protein (2/2) & polyprotein CB4 & VP4-VP2 & polyprotein VP0 & Chain 3, The Crystal Structure Of Coxsackievirus A9 To 2.9 A Resolution & Chain 4, The Crystal Structure Of Coxsackievirus A9 To 2.9 A Resolution			Coxsackievirus
agilent_92970	0.0364419	205	0.00432855	No	-1.56895	7.74411	23	1.52672	2	0.197146	MH0001_GL0016815 MPA_PNP_EM_seqs_non_topgraph_seqs_final_210318.csv	UniRef90_D1PA52	ATPase family associated with various cellular activities (AAA) n=36 Tax=root TaxID=1 RepID=D1PA52_9BACT	root
agilent_229243	0.0366435	206	0.00434966	No	0.641023	78.4512	233	87.7863	115	1.11899	VFG001355(gb|NP_346612) (cbpD) choline binding protein D [CBPs (VF0145)] [Streptococcus pneumoniae TIGR4]	UniRef90_A0A098ZMW6	Autolysin n=355 Tax=Streptococcus TaxID=1301 RepID=A0A098ZMW6_STREE	Streptococcus
agilent_8582	0.0372776	207	0.00437078	No	-0.72412	16.4983	49	9.16031	12	0.555227	Adhesin P1 precursor (Cytadhesin P1) (Attachment protein) & ADP1_MYCPN adhesin P1	UniRef90_P11311	Adhesin P1 n=56 Tax=Mycoplasma pneumoniae TaxID=2104 RepID=ADP1_MYCPN	Mycoplasma pneumoniae
agilent_73620	0.0380704	208	0.00439189	No	0.585734	13.468	40	21.374	28	1.58702	MH0006_GL0082408 (2/2) MPA_and_EM_topgraph_220218_subsample.csv	UniRef90_A0A395YX58	Anti-sigma factor n=28 Tax=Bacteroidales TaxID=171549 RepID=A0A395YX58_9BACT	Bacteroidales
twist_59065	0.0381027	209	0.00441301	No	-0.559469	26.5993	79	18.3206	24	0.688762	H3N2 A/Wuhan/359/95 HA			Influenza A virus
twist_36610	0.0383067	210	0.00443412	No	-0.774446	14.8148	44	7.63359	10	0.515267	positive (from uniprot): Human respiratory syncytial virus Attachment glycoprotein			Respiratory syncytial virus (RSV)
twist_89475	0.0383741	211	0.00445524	No	-1.30001	7.74411	23	2.29008	3	0.295719	YP_009168604.1 hypothetical protein [Lactobacillus phage LBR48]			Lactobacillus phage LBR48
twist_58158	0.0385691	212	0.00447635	No	0.479679	27.6094	82	35.8779	47	1.29948	Trans-acting transcriptional protein ICP4			Human alphaherpesvirus 1
twist_36384	0.039345	213	0.00449747	No	0.541308	17.5084	52	24.4275	32	1.39518	Glycoprotein B precursor & glycoprotein B (1/2)			Human betaherpesvirus 5 (CMV)
twist_78015	0.0398278	214	0.00451858	No	-1.29742	7.40741	22	2.29008	3	0.30916	YP_009196345.1 DNA-directed RNA polymerase [Enterobacter phage phiEap-1]			Enterobacter phage phiEap-1
twist_53116	0.039924	215	0.0045397	No	-0.740081	16.835	50	8.39695	11	0.498779	granule antigen protein GRA6 & granule antigen protein GRA6, putative & dense granule antigen & dense granule protein			Toxoplasma gondii
twist_37775	0.040151	216	0.00456081	No	-0.966489	10.101	30	4.58015	6	0.453435	Hexon protein			Human adenovirus 5; Human adenovirus 2
agilent_125620	0.0402805	217	0.00458193	No	0.699471	7.40741	22	13.7405	18	1.85496	WP_003667077.1 strains_non_MPA_non_topgraph_cdhit70_190118.csv	UniRef90_A0A0U5JUD9	5'-nucleotidase n=45 Tax=Lactobacillus TaxID=1578 RepID=A0A0U5JUD9_LACRE	Lactobacillus reuteri DSM 20016
twist_87004	0.0407142	218	0.00460304	No	-0.759113	15.4882	46	7.63359	10	0.492864	AFQ97034.1 protein kinase [Enterobacteria phage T7M]			Enterobacteria phage T7M
agilent_8622	0.0409405	219	0.00462416	No	0.550163	72.7273	216	82.4427	108	1.13359	pneumococcal histidine triad protein E & hydrolase & HIT family hydrolase	UniRef90_Q9ANY1	Bvh-3 n=444 Tax=Bacteria TaxID=2 RepID=Q9ANY1_STREE	Pneumococcus?
twist_48385	0.0413669	220	0.00464527	No	-0.556787	84.8485	252	77.8626	102	0.917666	positive (exact): Enterovirus B Genome polyprotein			Enterovirus B
agilent_168007	0.0429044	221	0.00466639	No	-0.94744	10.101	30	4.58015	6	0.453435	MH0003_GL0074909 MPA_PNP_EM_seqs_non_topgraph_seqs_final_210318.csv	UniRef90_E5VBB8	Uncharacterized protein n=30 Tax=Bacteroides TaxID=816 RepID=E5VBB8_9BACE	Bacteroides uniformis ATCC 8492
twist_66117	0.0431302	222	0.0046875	No	0.937527	3.367	10	8.39695	11	2.49389	YP_007517701.1 hypothetical protein [Pelagibacter phage HTVC010P]			Pelagibacter phage HTVC010P
twist_47714	0.0432672	223	0.00470861	No	-1.26847	8.08081	24	2.29008	3	0.283397	Adhesin P1 precursor (Cytadhesin P1) (Attachment protein) & ADP1_MYCPN adhesin P1			Mycoplasma pneumoniae
agilent_2243	0.0436277	224	0.00472973	No	-1.0511	8.41751	25	3.81679	5	0.453435	fibronectin-binding protein A	UniRef90_P14738	Fibronectin-binding protein A n=540 Tax=Staphylococcaceae TaxID=90964 RepID=FNBA_STAA8	Staphylococcaceae
twist_27718	0.0448969	225	0.00475084	No	0.541636	14.8148	44	22.9008	30	1.5458	early antigen protein D [Human gammaherpesvirus 4] & BMRF1 [Human gammaherpesvirus 4] & DNA polymerase processivity factor BMRF1			Human gammaherpesvirus 4 (EBV)
agilent_121832	0.0450925	226	0.00477196	No	-0.93806	10.101	30	4.58015	6	0.453435	WP_000824491.1 strains_non_MPA_non_topgraph_cdhit70_190118.csv	UniRef90_A0A0E1X7G8	Uncharacterized protein n=10 Tax=Staphylococcus aureus TaxID=1280 RepID=A0A0E1X7G8_STAAU	Staphylococcus aureus subsp. aureus MRSA252
twist_36132	0.0454417	227	0.00479307	No	-0.501893	30.303	90	21.374	28	0.705344	polyprotein (9/9) & VP1 capsid protein (1/3) & Chain 2, Human Rhinovirus Serotype 2 (Hrv2)			Human rhinovirus
agilent_169724	0.0455347	228	0.00481419	No	0.843097	5.05051	15	9.16031	12	1.81374	WP_020916184.1 strains_non_MPA_non_topgraph_cdhit70_190118.csv	UniRef90_A0A1C3SKW8	Peptidase C51 domain-containing protein n=23 Tax=Streptococcus TaxID=1301 RepID=A0A1C3SKW8_STRMC	Streptococcus lutetiensis 033
agilent_229725	0.0455846	229	0.0048353	No	0.434521	37.7104	112	48.0916	63	1.27529	VFG001361(gb|NP_344663) (pspA) pneumococcal surface protein A [PspA (VF0152)] [Streptococcus pneumoniae TIGR4]	UniRef90_A0A4I7XYI6	Surface protein A n=87 Tax=Streptococcus pneumoniae TaxID=1313 RepID=A0A4I7XYI6_STREE	Streptococcus pneumoniae
agilent_125554	0.0461457	230	0.00485642	No	-0.68662	16.835	50	9.16031	12	0.544122	V1.UC28-0_GL0019745 MPA_PNP_EM_seqs_non_topgraph_seqs_final_210318.csv	UniRef90_A0A1C5PUG1	Histidine kinase n=84 Tax=Bacteria TaxID=2 RepID=A0A1C5PUG1_9FIRM	Bacteria
twist_39924	0.0475397	231	0.00487753	No	-0.432735	47.8114	142	37.4046	49	0.782335	64 Kd autoantigen			Homo sapiens
twist_64633	0.0487073	232	0.00489865	No	0.910669	3.7037	11	7.63359	10	2.06107	NP_076617.1 Orf45 [Lactococcus phage bIL285]			Lactococcus phage bIL285
agilent_2221	0.0488751	233	0.00491976	No	-0.599046	88.5522	263	82.4427	108	0.931007	Genome polyprotein (4/6) & polyprotein (6/9) & VP1 (3/4) & VP1 capsid protein (3/3) & Chain 1, The Crystal Structure Of Coxsackievirus A9 To 2.9 A Resolution & capsid protein (2/2) & polyprotein CB4 & VP4-VP2 & polyprotein VP0 & Chain 3, The Crystal Structure Of Coxsackievirus A9 To 2.9 A Resolution & Chain 4, The Crystal Structure Of Coxsackievirus A9 To 2.9 A Resolution	UniRef90_Q9QL88	Genome polyprotein n=36 Tax=Enterovirus B TaxID=138949 RepID=POLG_CXB6S	Coxsackievirus
twist_55292	0.0488846	234	0.00494088	No	0.814863	4.3771	13	9.92366	13	2.26718	EBNA3C latent protein [Human gammaherpesvirus 4] & EBNA-3C & Epstein-Barr nuclear antigen 6 & EBNA3C latent protein & EBNA3C nuclear protein [Human gammaherpesvirus 4] & nuclear antigen precursor & EBNA3C [Human gammaherpesvirus 4]			Human gammaherpesvirus 4 (EBV)
twist_99804	0.049768	235	0.00496199	No	0.765456	5.38721	16	10.687	14	1.98378	AFN38822.1 hypothetical protein phi_MSA6_ORF149 [Staphylococcus phage MSA6]			Staphylococcus phage MSA6
agilent_8926	0.0513084	236	0.00498311	No	-1.23233	7.07071	21	2.29008	3	0.323882	immunoglobulin A1 protease	UniRef90_Q59947	Immunoglobulin A1 protease n=446 Tax=Streptococcus pneumoniae TaxID=1313 RepID=IGA1_STRR6	Streptococcus pneumoniae
agilent_5189	0.0514032	237	0.00500422	No	-0.645243	90.9091	270	85.4962	112	0.940458	positive (from uniprot): Rhinovirus B Genome polyprotein	UniRef90_Q82081	Genome polyprotein n=46 Tax=Enterovirus TaxID=12059 RepID=POLG_HRV3	Enterovirus
agilent_47238	0.0515825	238	0.00502534	No	0.809204	5.05051	15	9.16031	12	1.81374	WP_018593969.1 strains_non_MPA_non_topgraph_cdhit70_190118.csv	UniRef90_A0A4P6LZP8	Uncharacterized protein n=4 Tax=Clostridiales TaxID=186802 RepID=A0A4P6LZP8_9FIRM	Blautia producta
agilent_113801	0.0519885	239	0.00504645	No	0.723211	6.39731	19	11.4504	15	1.78988	YP_004890412.1 (1/1) non_MPA_topgraph_sampling_040218.csv	UniRef90_A0A162ELA1	Uncharacterized protein n=36 Tax=Lactobacillus TaxID=1578 RepID=A0A162ELA1_LACPN	Lactobacillus plantarum WCFS1
twist_47779	0.0526569	240	0.00506757	No	0.526843	14.8148	44	22.1374	29	1.49427	Mediator of RNA polymerase II transcription subunit 13-like			Homo sapiens
agilent_32	0.0527861	241	0.00508868	No	0.508424	18.1818	54	24.4275	32	1.34351	Glycoprotein B precursor & glycoprotein B (1/2)	UniRef90_P06473	Envelope glycoprotein B n=908 Tax=Viruses TaxID=10239 RepID=GB_HCMVA	Human gammaherpesvirus 4 (EBV)
twist_73232	0.0530447	242	0.0051098	No	-0.538973	24.5791	73	16.0305	21	0.652201	YP_003934626.1 rIIA protector from prophage-induced early lysis [Shigella phage SP18]			Shigella phage SP18
twist_44153	0.0540447	243	0.00513091	No	-1.46207	6.39731	19	1.52672	2	0.23865	hypothetical protein PFD0985wa			Plasmodium falciparum
agilent_243235	0.0546264	244	0.00515203	No	-0.969154	9.09091	27	3.81679	5	0.419847	VFG041346(gb|YP_096747) (lpg2744) Dot/Icm type IV secretion system effector [Dot/Icm (SS047)] [Legionella pneumophila subsp. pneumophila str. Philadelphia 1]	UniRef90_Q5WT56	Uncharacterized protein n=29 Tax=Legionella pneumophila TaxID=446 RepID=Q5WT56_LEGPL	Legionella pneumophila
twist_59593	0.0548845	245	0.00517314	No	-0.961708	9.76431	29	3.81679	5	0.390892	H3N2 A/Michigan/45/2015 M1			Influenza A virus
twist_54623	0.0553395	246	0.00519426	No	-0.62146	18.1818	54	10.687	14	0.587786	putative zinc metalloprotease			Streptococcus pneumoniae
agilent_201607	0.0553664	247	0.00521537	No	-1.20355	7.40741	22	2.29008	3	0.30916	WP_003657051.1 strains_non_MPA_non_topgraph_cdhit70_190118.csv	UniRef90_A0A448F0Y5	Muramidase n=21 Tax=Lactobacillus TaxID=1578 RepID=A0A448F0Y5_LACAI	Lactobacillus gasseri ATCC 33323 = JCM 1131
agilent_26654	0.0555443	248	0.00523649	No	-0.424471	61.9529	184	54.1985	71	0.874834	WP_001170274.1 strains_non_MPA_non_topgraph_cdhit70_190118.csv	UniRef90_Q6GJK9	N-acetylmuramoyl-L-alanine amidase sle1 n=31 Tax=Staphylococcus aureus TaxID=1280 RepID=SLE1_STAAR	Staphylococcus aureus subsp. aureus MRSA252
agilent_6706	0.0556773	249	0.0052576	No	-1.20858	7.07071	21	2.29008	3	0.323882	Genome polyprotein (4/6) & polyprotein (6/9) & VP1 (3/4) & VP1 capsid protein (3/3) & Chain 1, The Crystal Structure Of Coxsackievirus A9 To 2.9 A Resolution & capsid protein (2/2) & polyprotein CB4 & VP4-VP2 & polyprotein VP0 & Chain 3, The Crystal Structure Of Coxsackievirus A9 To 2.9 A Resolution & Chain 4, The Crystal Structure Of Coxsackievirus A9 To 2.9 A Resolution	UniRef90_Q9QL88	Genome polyprotein n=36 Tax=Enterovirus B TaxID=138949 RepID=POLG_CXB6S	Coxsackievirus A9
twist_47286	0.0559042	250	0.00527872	No	0.45077	22.8956	68	32.0611	42	1.40031	early antigen protein D [Human gammaherpesvirus 4] & BMRF1 [Human gammaherpesvirus 4] & DNA polymerase processivity factor BMRF1			Human gammaherpesvirus 4 (EBV)
agilent_147336	0.0561336	251	0.00529983	No	-0.524486	86.1953	256	78.626	103	0.912184	MH0006_GL0114400 MPA_PNP_EM_seqs_non_topgraph_seqs_final_210318.csv	UniRef90_F3QVU8	Alginate_lyase domain-containing protein n=5 Tax=Paraprevotella TaxID=577309 RepID=F3QVU8_9BACT	Paraprevotella
agilent_75769	0.0569588	252	0.00532095	No	-1.20959	6.73401	20	2.29008	3	0.340076	WP_000527953.1 (1/1) non_MPA_topgraph_sampling_040218.csv	UniRef90_A1JIS0	Adenylosuccinate synthetase n=1732 Tax=root TaxID=1 RepID=PURA_YERE8	Shigella sonnei 53G
twist_59530	0.0578947	253	0.00534206	No	-0.779573	12.1212	36	6.10687	8	0.503817	H3N2 B/PHUKET/3073/2013 NP			Influenza B virus
agilent_29665	0.0582986	254	0.00536318	No	-1.04926	8.41751	25	3.05344	4	0.362748	WP_022527392.1 strains_non_MPA_non_topgraph_cdhit70_190118.csv	UniRef90_A0A0A1GM27	Solute-binding protein of the ABC-type sugar transport system n=85 Tax=Bifidobacterium TaxID=1678 RepID=A0A0A1GM27_BIFLN	Bifidobacterium longum 35624
twist_9442	0.058916	255	0.00538429	No	-0.962764	8.75421	26	3.81679	5	0.435995	allergen_name False allergome_name False allergenonline_name False SDAP_name Asp f 1 (2/3) (1/1) iedb_name False			Aspergillus fischeri or Aspergillus fumigatus
agilent_223189	0.0590572	256	0.00540541	No	0.406169	44.1077	131	54.1985	71	1.22877	VFG001357(gb|NP_346601) (cbpA) choline binding protein A [CbpA/PspC (VF0150)] [Streptococcus pneumoniae TIGR4]	UniRef90_A0A4I7YG16	Choline binding protein A n=44 Tax=Streptococcus pneumoniae TaxID=1313 RepID=A0A4I7YG16_STREE	Streptococcus pneumoniae
agilent_1008	0.0593309	257	0.00542652	No	0.743568	5.05051	15	11.4504	15	2.26718	butyrophilin precursor & Butyrophilin subfamily 1 member A1 & butyrophilin, partial	UniRef90_P18892	Butyrophilin subfamily 1 member A1 n=22 Tax=Pecora TaxID=35500 RepID=BT1A1_BOVIN	Pecora
agilent_135148	0.0594844	258	0.00544764	No	-0.702487	93.9394	279	88.5496	116	0.942625	MH0271_GL0067298 MPA_PNP_EM_seqs_non_topgraph_seqs_final_210318.csv	UniRef90_K0X4F7	Uncharacterized protein n=3 Tax=Bacteroidales TaxID=171549 RepID=K0X4F7_9BACT	Bacteroidales
agilent_62251	0.0599525	259	0.00546875	No	0.718351	6.06061	18	10.687	14	1.76336	N085A_GL0053942 (1/2) MPA_and_EM_topgraph_220218_subsample.csv	UniRef90_R5DVL4	Uncharacterized protein n=24 Tax=Ruminococcus TaxID=1263 RepID=R5DVL4_9FIRM	Ruminococcus
agilent_78022	0.0605595	260	0.00548986	No	-0.771206	12.1212	36	6.10687	8	0.503817	MH0417_GL0121824 MPA_PNP_EM_seqs_non_topgraph_seqs_final_210318.csv	UniRef90_A0A174R002	Hyaluronoglucosaminidase n=7 Tax=Bacteroides TaxID=816 RepID=A0A174R002_9BACE	Bacteroides vulgatus ATCC 8482
agilent_241381	0.0611793	261	0.00551098	No	0.948783	90.5724	269	96.1832	126	1.06195	VFG000976(gb|NP_268546) (slo) streptolysin O precursor [SLO (VF0250)] [Streptococcus pyogenes M1 GAS]	UniRef90_Q8P2T7	Streptolysin O n=132 Tax=Streptococcus TaxID=1301 RepID=TACY_STRP8	Streptococcus
twist_38692	0.0612357	262	0.00553209	No	-0.86914	10.101	30	4.58015	6	0.453435	positive (from uniprot): Enterovirus B Genome polyprotein			Enterovirus B
twist_50777	0.0621999	263	0.00555321	No	0.812822	4.0404	12	8.39695	11	2.07824	Mediator of RNA polymerase II transcription subunit 13-like			Homo sapiens
agilent_237594	0.0625527	264	0.00557432	No	-1.18317	6.73401	20	2.29008	3	0.340076	VFG001290(gb|NP_647368) (clfB) Clumping factor B, adhesin [Clumping factor (VF0004)] [Staphylococcus aureus subsp. aureus MW2]	UniRef90_UPI000DA9B94C	MSCRAMM family adhesin clumping factor ClfB n=15 Tax=Staphylococcus aureus TaxID=1280 RepID=UPI000DA9B94C	Staphylococcus aureus
agilent_94148	0.0628437	265	0.00559544	No	-0.439467	35.3535	105	26.7176	35	0.755725	MH0012_GL0143983 MPA_PNP_EM_seqs_non_topgraph_seqs_final_210318.csv	UniRef90_K0X7D9	Uncharacterized protein n=4 Tax=Bacteroidales TaxID=171549 RepID=K0X7D9_9BACT	Bacteroidales
agilent_220721	0.0628816	266	0.00561655	No	-0.483908	27.9461	83	19.8473	26	0.7102	VFG005313(gb|NP_357715) (pspA) Surface protein pspA precursor [Choline-binding proteins (CVF122)] [Streptococcus pneumoniae R6]	UniRef90_Q54972	Pneumococcal surface protein A n=17 Tax=Streptococcus pneumoniae TaxID=1313 RepID=Q54972_STREE	Streptococcus pneumoniae
twist_19755	0.0630533	267	0.00563767	No	0.720356	5.38721	16	10.687	14	1.98378	allergen_name False allergome_name Ory s GBSS_I (37/54) (1/1) allergenonline_name False SDAP_name False iedb_name False			Oryza sativa, Asian rice
agilent_188662	0.0631334	268	0.00565878	No	-0.731009	13.1313	39	6.87023	9	0.523194	MH0366_GL0095969 MPA_PNP_EM_seqs_non_topgraph_seqs_final_210318.csv	UniRef90_A0A174UJY4	Glycoside hydrolase family 28 protein n=46 Tax=Bacteroides TaxID=816 RepID=A0A174UJY4_BACVU	Bacteroides
twist_27464	0.0631855	269	0.0056799	No	0.414516	56.5657	168	66.4122	87	1.17407	heme transporter IsdB			Staphylococcus aureus
twist_16254	0.0633356	270	0.00570101	No	0.726426	5.38721	16	10.687	14	1.98378	allergen_name Len c 1 (2/2) (1/1) allergome_name Len c 1 (3/3) (1/1) allergenonline_name Len c 1.0102 (1/1) (1/1) SDAP_name Len c 1.0102 (1/1) (1/1) iedb_name False			Lens culinaris (lentil)
agilent_161807	0.063502	271	0.00572213	No	0.705855	6.39731	19	10.687	14	1.67055	MH0012_GL0159926 (3/4) MPA_and_EM_topgraph_220218_subsample.csv	UniRef90_A6LA41	Putative ABC transporter permease n=38 Tax=Bacteroidales TaxID=171549 RepID=A6LA41_PARD8	Bacteroidales
twist_27552	0.0645315	272	0.00574324	No	0.510081	76.0943	226	82.4427	108	1.08343	nuclear protein EBNA2 & EBNA-2 & Epstein-Barr nuclear antigen 2			Human gammaherpesvirus 4 (EBV)
twist_48402	0.0646133	273	0.00576436	No	-1.17189	6.73401	20	2.29008	3	0.340076	Adhesin P1 precursor (Cytadhesin P1) (Attachment protein) & ADP1_MYCPN adhesin P1			Mycoplasma pneumoniae
twist_92532	0.0652367	274	0.00578547	No	-0.759139	11.7845	35	6.10687	8	0.518212	YP_009043500.1 hypothetical protein [Listeria phage List-36]			Listeria phage List-36
agilent_908	0.0660303	275	0.00580659	No	0.40004	36.3636	108	45.0382	59	1.23855	Hemagglutinin (2/2)	UniRef90_P03460	Hemagglutinin n=16903 Tax=Influenza B virus TaxID=11520 RepID=HEMA_INBLE	Influenza B virus
agilent_109730	0.0664718	276	0.0058277	No	-1.03214	7.40741	22	3.05344	4	0.412214	WP_014569972.1 strains_non_MPA_non_topgraph_cdhit70_190118.csv	UniRef90_K8QJF7	Uncharacterized protein n=24 Tax=Lactobacillaceae TaxID=33958 RepID=K8QJF7_LACRH	Lactobacillus rhamnosus GG
agilent_79443	0.0665153	277	0.00584882	No	-1.04298	7.07071	21	3.05344	4	0.431843	NP_830479.1 strains_non_MPA_non_topgraph_cdhit70_190118.csv	UniRef90_D8H130	Immune inhibitor A, metalloprotease n=671 Tax=Bacillaceae TaxID=186817 RepID=D8H130_BACAI	Bacillus cereus ATCC 14579
twist_58813	0.0670219	278	0.00586993	No	-0.710768	13.468	40	6.87023	9	0.510115	H3N2 A/Michigan/45/2015 M1			Influenza A virus
agilent_67447	0.0675806	279	0.00589105	No	-1.15398	7.07071	21	2.29008	3	0.323882	WP_024854426.1 (1/3) non_MPA_topgraph_sampling_040218.csv	UniRef90_A0A2N5P287	ATPase P n=19 Tax=Clostridiales TaxID=186802 RepID=A0A2N5P287_RUMGN	Ruminococcus gnavus AGR2154
agilent_211706	0.0684402	280	0.00591216	No	-0.92474	8.41751	25	3.81679	5	0.453435	MH0054_GL0074264 MPA_PNP_EM_seqs_non_topgraph_seqs_final_210318.csv	UniRef90_B2URG0	Alpha-N-acetylglucosaminidase n=30 Tax=Akkermansia TaxID=239934 RepID=B2URG0_AKKM8	Akkermansia
agilent_183591	0.0691113	281	0.00593328	No	0.617794	8.41751	25	13.7405	18	1.63237	SZEY-64A_GL0026694 MPA_PNP_EM_seqs_non_topgraph_seqs_final_210318.csv	UniRef90_A0A174JVB0	Probable peptidoglycan endopeptidase LytE n=32 Tax=Bacteroidales TaxID=171549 RepID=A0A174JVB0_9BACT	Bacteroidales
twist_38402	0.0692191	282	0.00595439	No	-0.805943	10.101	30	5.34351	7	0.529008	positive (from uniprot): Enterovirus B Genome polyprotein			Enterovirus B
twist_92072	0.0692306	283	0.00597551	No	-0.677631	13.1313	39	8.39695	11	0.63946	ADE87487.1 small subunit terminase [Deep-sea thermophilic phage D6E]			Deep-sea thermophilic phage D6E
agilent_9372	0.0694696	284	0.00599662	No	-0.90899	9.42761	28	3.81679	5	0.404853	Adhesin P1 precursor (Cytadhesin P1) (Attachment protein) & ADP1_MYCPN adhesin P1	UniRef90_P11311	Adhesin P1 n=56 Tax=Mycoplasma pneumoniae TaxID=2104 RepID=ADP1_MYCPN	Mycoplasma pneumoniae
twist_70917	0.0697428	285	0.00601774	No	-0.524225	22.8956	68	14.5038	19	0.633476	NP_680496.1 putative host interaction protein [Lactobacillus phage A2]			Lactobacillus phage A2
agilent_76173	0.0700159	286	0.00603885	No	-1.15661	6.73401	20	2.29008	3	0.340076	V1.UC13-0_GL0049070 MPA_PNP_EM_seqs_non_topgraph_seqs_final_210318.csv	UniRef90_A0A174Z2U6	Methionine aminopeptidase n=12 Tax=Eubacterium TaxID=1730 RepID=A0A174Z2U6_9FIRM	Eubacterium
agilent_179632	0.0700822	287	0.00605997	No	0.676992	6.06061	18	12.2137	16	2.01527	SZEY-104A_GL0018364 MPA_PNP_EM_seqs_non_topgraph_seqs_final_210318.csv	UniRef90_UPI0008DA98AF	flagellar filament capping protein FliD n=1 Tax=Romboutsia timonensis TaxID=1776391 RepID=UPI0008DA98AF	Romboutsia timonensis
twist_35955	0.0706177	288	0.00608108	No	-1.00767	7.74411	23	3.05344	4	0.394291	polyprotein (9/9) & VP1 capsid protein (1/3) & Chain 2, Human Rhinovirus Serotype 2 (Hrv2)			Human rhinovirus
twist_30408	0.070966	289	0.0061022	No	0.40468	54.8822	163	66.4122	87	1.21009	immunoglobulin A1 protease			Streptococcus pneumoniae
agilent_67882	0.0712978	290	0.00612331	No	0.67227	6.06061	18	11.4504	15	1.88931	MH0068_GL0058773 MPA_PNP_EM_seqs_non_topgraph_seqs_final_210318.csv	UniRef90_A0A173TJV6	Phage protein D n=27 Tax=Bacteroidales TaxID=171549 RepID=A0A173TJV6_9BACT	Bacteroidales
agilent_73272	0.0713756	291	0.00614443	No	-1.14699	6.39731	19	2.29008	3	0.357975	MH0014_GL0019697 (1/2) MPA_and_EM_topgraph_220218_subsample.csv	UniRef90_A0A1C5XBP0	Macrolide export ATP-binding/permease protein MacB n=22 Tax=Ruminococcus TaxID=1263 RepID=A0A1C5XBP0_9FIRM	Ruminococcus
agilent_229425	0.0715458	292	0.00616554	No	-0.436358	35.6902	106	27.4809	36	0.769984	VFG001282(gb|NP_647237) (fnbB) fibronectin-binding protein B [FnBPs (VF0010)] [Staphylococcus aureus subsp. aureus MW2]	UniRef90_A0A0H3K1N3	FnbB protein n=80 Tax=Staphylococcus TaxID=1279 RepID=A0A0H3K1N3_STAAW	Staphylococcus aureus
agilent_241595	0.0721949	293	0.00618666	No	0.38811	39.3939	117	48.855	64	1.24016	VFG001361(gb|NP_344663) (pspA) pneumococcal surface protein A [PspA (VF0152)] [Streptococcus pneumoniae TIGR4]	UniRef90_A0A4I7XYI6	Surface protein A n=87 Tax=Streptococcus pneumoniae TaxID=1313 RepID=A0A4I7XYI6_STREE	Streptococcus pneumoniae
twist_66223	0.0726657	294	0.00620777	No	-1.01262	7.07071	21	3.05344	4	0.431843	YP_008772101.1 unnamed protein product [Streptococcus phage TP-778L]			Streptococcus phage TP-778L
agilent_226736	0.0736048	295	0.00622889	No	0.39154	34.6801	103	45.0382	59	1.29867	VFG005316(gb|NP_359586) (pspC/cbpA) Choline binding protein A [Choline-binding proteins (CVF122)] [Streptococcus pneumoniae R6]	UniRef90_Q9KK48	Surface protein PspC n=12 Tax=Streptococcus pneumoniae TaxID=1313 RepID=Q9KK48_STREE	Streptococcus pneumoniae
twist_8935	0.073828	296	0.00625	No	0.666681	6.06061	18	11.4504	15	1.88931	allergen_name Len c 1 (2/2) (1/1) allergome_name Len c 1 (3/3) (1/1) allergenonline_name Len c 1.0102 (1/1) (1/1) SDAP_name Len c 1.0102 (1/1) (1/1) iedb_name False			Lens culinaris (lentil)
twist_27514	0.0740225	297	0.00627111	No	-0.896914	9.76431	29	3.81679	5	0.390892	envelope glycoprotein G (1/2) & glycoprotein G (1/2)			Human alphaherpesvirus 2
agilent_52620	0.0740451	298	0.00629223	No	-1.13963	6.73401	20	2.29008	3	0.340076	WP_024853414.1 (1/1) non_MPA_topgraph_sampling_040218.csv	UniRef90_A0A3E4V6B7	Uncharacterized protein n=4 Tax=Ruminococcus gnavus TaxID=33038 RepID=A0A3E4V6B7_RUMGN	Ruminococcus gnavus AGR2154
twist_21749	0.0743194	299	0.00631334	No	-0.992503	8.08081	24	3.05344	4	0.377863	allergen_name False allergome_name Sep l 2 (2/2) (1/1) allergenonline_name False SDAP_name False iedb_name False			Sepioteuthis lessoniana (bigfin reef squid)
twist_72932	0.0746048	300	0.00633446	No	-0.785544	10.4377	31	5.34351	7	0.511943	YP_009030625.1 tail sheath protein [Escherichia phage vB_EcoM_JS09]			Escherichia phage vB_EcoM_JS09
agilent_158809	0.0751166	301	0.00635557	No	0.85293	3.7037	11	7.63359	10	2.06107	NP_814183.1 strains_non_MPA_non_topgraph_cdhit70_190118.csv	UniRef90_A0A121XSS7	Peptidoglycan DL-endopeptidase CwlO n=138 Tax=Bacilli TaxID=91061 RepID=A0A121XSS7_LISMN	Enterococcus faecalis V583
twist_35871	0.075732	302	0.00637669	No	0.424434	65.6566	195	73.2824	96	1.11615	EBNA3C latent protein [Human gammaherpesvirus 4] & EBNA-3C & Epstein-Barr nuclear antigen 6 & EBNA3C latent protein & EBNA3C nuclear protein [Human gammaherpesvirus 4] & nuclear antigen precursor & EBNA3C [Human gammaherpesvirus 4]			Human gammaherpesvirus 4 (EBV)
agilent_240794	0.0765093	303	0.0063978	No	-0.900635	8.41751	25	3.81679	5	0.453435	VFG001378(gb|NP_359129) (nanA) neuraminidase A [Neuraminidase (VF0148)] [Streptococcus pneumoniae R6]	UniRef90_P62575	Sialidase A n=43 Tax=Bacteria TaxID=2 RepID=NANA_STREE	Bacteria
agilent_209928	0.0765295	304	0.00641892	No	0.379992	42.7609	127	53.4351	70	1.24962	O2.UC53-2_GL0085658 MPA_PNP_EM_seqs_non_topgraph_seqs_final_210318.csv	UniRef90_A0A174RQL3	Toxin A n=24 Tax=Lachnospiraceae TaxID=186803 RepID=A0A174RQL3_9FIRM	Lachnospiraceae
twist_64075	0.0768167	305	0.00644003	No	-0.989663	7.40741	22	3.05344	4	0.412214	YP_006593.1 putative tail assembly chaperone [Klebsiella phage phiKO2]			Klebsiella phage phiKO2
agilent_82717	0.0769854	306	0.00646115	No	-0.545797	19.1919	57	12.2137	16	0.6364	MH0012_GL0168243 MPA_PNP_EM_seqs_non_topgraph_seqs_final_210318.csv	UniRef90_K0XAX2	M6 family metalloprotease domain-containing protein n=3 Tax=Bacteroidales TaxID=171549 RepID=K0XAX2_9BACT	Bacteroidales
twist_45482	0.0773304	307	0.00648226	No	-0.985824	7.74411	23	3.05344	4	0.394291	hypothetical protein PFF0380w			Plasmodium falciparum
twist_29790	0.0774632	308	0.00650338	No	-0.888303	9.42761	28	3.81679	5	0.404853	hypothetical protein PFD0985wa			Plasmodium falciparum
twist_33965	0.077633	309	0.00652449	No	0.849616	3.7037	11	6.87023	9	1.85496	55 kDa immediate-early protein 1			Human betaherpesvirus 5 (CMV)
agilent_3387	0.0779431	310	0.00654561	No	-0.619617	17.5084	52	11.4504	15	0.653993	positive (from uniprot): Human herpesvirus 4 Epstein-Barr nuclear antigen 1	UniRef90_Q1HVF7	Epstein-Barr nuclear antigen 1 n=48 Tax=Epstein-Barr virus (strain GD1) TaxID=10376 RepID=EBNA1_EBVA8	Human gammaherpesvirus 4 (EBV)
agilent_113335	0.0786721	311	0.00656672	No	0.679895	5.72391	17	10.687	14	1.86709	WP_000728052.1 strains_non_MPA_non_topgraph_cdhit70_190118.csv	UniRef90_A0A166DEL7	Exported protein n=20 Tax=Staphylococcus aureus TaxID=1280 RepID=A0A166DEL7_STAAU	Staphylococcus aureus subsp. aureus MRSA252
twist_73963	0.0787466	312	0.00658784	No	-0.424626	32.9966	98	25.1908	33	0.763437	YP_009032592.1 endolysin [Lactoccocus phage WP-2]			Lactoccocus phage WP-2
agilent_115646	0.0790558	313	0.00660895	No	-0.72855	11.4478	34	6.10687	8	0.533453	WP_023994321.1 (3/3) non_MPA_topgraph_sampling_040218.csv	UniRef90_C0Q0R5	Uncharacterized protein n=436 Tax=Salmonella TaxID=590 RepID=C0Q0R5_SALPC	Salmonella enterica
agilent_3950	0.0795643	314	0.00663007	No	-0.476929	25.2525	75	17.5573	23	0.695267	positive (from uniprot): Human respiratory syncytial virus Attachment glycoprotein	UniRef90_A0A0N7AYT6	Major surface glycoprotein G n=47 Tax=Pneumoviridae TaxID=11244 RepID=A0A0N7AYT6_HRSV	Pneumoviridae
agilent_173492	0.0804433	315	0.00665118	No	-0.817473	9.76431	29	4.58015	6	0.469071	V1.UC10-2_GL0112511 MPA_PNP_EM_seqs_non_topgraph_seqs_final_210318.csv	UniRef90_A0A1C5RFI9	Sulfate starvation-induced protein 7 n=20 Tax=Faecalibacterium TaxID=216851 RepID=A0A1C5RFI9_9FIRM	Faecalibacterium prausnitzii A2-165
twist_27988	0.0804611	316	0.0066723	No	0.446808	18.5185	55	25.1908	33	1.36031	EBNA-3B nuclear protein [Human gammaherpesvirus 4] & Epstein-Barr nuclear antigen 4			Human gammaherpesvirus 4 (EBV)
agilent_9594	0.0805322	317	0.00669341	No	-0.37769	60.9428	181	51.145	67	0.839231	Major surface glycoprotein G & Major surface glycoprotein G (Attachment glycoprotein G) & glycoprotein (4/5) & attachment protein & G & G glycoprotein & Glycoprotein & attachment glycoprotein G & attachment glycoprotein	UniRef90_O36633	Major surface glycoprotein G n=342 Tax=Pneumoviridae TaxID=11244 RepID=GLYC_HRSVB	Pneumoviridae
agilent_12004	0.0806308	318	0.00671453	No	-0.431838	79.1246	235	71.7557	94	0.90687	positive (exact): Human herpesvirus 3 Envelope glycoprotein C			Human alphaherpesvirus 3
agilent_189818	0.0809039	319	0.00673564	No	0.472101	15.8249	47	22.1374	29	1.3989	YP_004890426.1 strains_non_MPA_non_topgraph_cdhit70_190118.csv	UniRef90_F9URS3	Glycosyl hydrolase, family 25 n=68 Tax=Lactobacillaceae TaxID=33958 RepID=F9URS3_LACPL	Lactobacillus plantarum WCFS1
twist_53305	0.0810289	320	0.00675676	No	-1.08093	15.4882	46	12.9771	17	0.837869	P30 adhesin			Mycoplasma pneumoniae
twist_53218	0.0816264	321	0.00677787	No	-0.567649	18.5185	55	10.687	14	0.577099	phosphoprotein 150 & Large structural phosphoprotein			Human betaherpesvirus 5 (CMV)
twist_8779	0.0817248	322	0.00679899	No	-1.10487	6.73401	20	2.29008	3	0.340076	allergen_name False allergome_name Por tr 2 (14/17) (1/1) allergenonline_name False SDAP_name False iedb_name False			Portunus trituberculatus (gazami crab)
agilent_191243	0.0825648	323	0.0068201	No	0.722436	4.7138	14	9.16031	12	1.94329	WP_012391510.1 strains_non_MPA_non_topgraph_cdhit70_190118.csv	UniRef90_B2GDH5	Extracellular protein n=15 Tax=Lactobacillus fermentum TaxID=1613 RepID=B2GDH5_LACF3	Lactobacillus fermentum IFO 3956
twist_70213	0.0828119	324	0.00684122	No	0.764872	4.0404	12	8.39695	11	2.07824	YP_007006998.1 pre-neck appendage [Clostridium phage phi24R]			Clostridium phage phi24R
agilent_32324	0.0836246	325	0.00686233	No	-0.976101	7.40741	22	3.05344	4	0.412214	MH0051_GL0052167 MPA_PNP_EM_seqs_non_topgraph_seqs_final_210318.csv	UniRef90_B0NW55	Clostripain family n=12 Tax=Bacteroides TaxID=816 RepID=B0NW55_BACSE	Bacteroides
agilent_34763	0.0837137	326	0.00688345	No	0.748016	4.3771	13	8.39695	11	1.91838	WP_058101887.1 (1/1) non_MPA_topgraph_sampling_040218.csv	UniRef90_E8MX38	Putative xylanase n=131 Tax=Bacteria TaxID=2 RepID=E8MX38_BIFL1	Bifidobacterium longum 35624
twist_73447	0.0837369	327	0.00690456	No	0.698356	5.05051	15	9.92366	13	1.96489	YP_007006998.1 pre-neck appendage [Clostridium phage phi24R]			Clostridium phage phi24R
agilent_4907	0.0838335	328	0.00692568	No	-0.521943	19.1919	57	13.7405	18	0.71595	polyprotein (9/9) & VP1 capsid protein (1/3) & Chain 2, Human Rhinovirus Serotype 2 (Hrv2)	UniRef90_P07210	Genome polyprotein n=273 Tax=Enterovirus TaxID=12059 RepID=POLG_HRV8A	Enterovirus
agilent_6004	0.0843437	329	0.00694679	No	-0.580912	17.1717	51	9.92366	13	0.577907	matrix protein 1 & matrix protein & M1 protein	UniRef90_P05777	Matrix protein 1 n=61979 Tax=root TaxID=1 RepID=M1_I33A0	root
agilent_241453	0.0844839	330	0.00696791	No	-0.519357	19.8653	59	13.7405	18	0.691681	VFG001293(gb|NP_645861) (hly/hla) Alpha-Hemolysin precursor [<alpha>-hemolysin (VF0001)] [Staphylococcus aureus subsp. aureus MW2]	UniRef90_P09616	Alpha-hemolysin n=273 Tax=Bacteria TaxID=2 RepID=HLA_STAAU	Staphylococcus aureus subsp. aureus MW2
agilent_4843	0.0848263	331	0.00698902	No	-0.527276	18.8552	56	12.9771	17	0.68825	positive (from uniprot): Rhinovirus B Genome polyprotein	UniRef90_Q82081	Genome polyprotein n=46 Tax=Enterovirus TaxID=12059 RepID=POLG_HRV3	Enterovirus
agilent_12387	0.0854631	332	0.00701014	No	-0.497964	22.5589	67	14.5038	19	0.64293	MH0374_GL0152176 (1/1) MPA_and_EM_topgraph_220218_subsample.csv	UniRef90_K6B887	Biotin_lipoyl_2 domain-containing protein n=28 Tax=Bacteroidales TaxID=171549 RepID=K6B887_9BACT	Bacteroides ovatus
agilent_210568	0.0854836	333	0.00703125	No	0.754262	4.7138	14	8.39695	11	1.78135	MH0012_GL0151455 MPA_PNP_EM_seqs_non_topgraph_seqs_final_210318.csv	UniRef90_A6L8U4	Uncharacterized protein n=23 Tax=Bacteroidales TaxID=171549 RepID=A6L8U4_PARD8	Bacteroidales
agilent_166980	0.08607	334	0.00705236	No	-0.865789	8.75421	26	3.81679	5	0.435995	WP_024853610.1 strains_non_MPA_non_topgraph_cdhit70_190118.csv	UniRef90_A0A2N5PBF4	Uncharacterized protein n=12 Tax=Lachnospiraceae TaxID=186803 RepID=A0A2N5PBF4_RUMGN	Ruminococcus gnavus AGR2154
twist_44134	0.0861217	335	0.00707348	No	-0.744453	11.4478	34	5.34351	7	0.466771	Uncharacterized protein UL48A			Human betaherpesvirus 5 (CMV)
agilent_223567	0.0866908	336	0.00709459	No	0.393027	26.2626	78	34.3511	45	1.30799	VFG001318(gb|YP_001332075) (isdA) iron-regulated surface determinant protein A [Isd (VF0015)] [Staphylococcus aureus subsp. aureus str. Newman]	UniRef90_Q2YX95	Iron-regulated surface determinant protein A n=287 Tax=Bacteria TaxID=2 RepID=ISDA_STAAB	Bacteria
twist_882	0.0868709	337	0.00711571	No	0.754345	4.7138	14	8.39695	11	1.78135	allergen_name False allergome_name Cul ob 8 (2/2) (1/1) allergenonline_name False SDAP_name False iedb_name False			Culicoides obsoletus (sort of small fly)
agilent_169922	0.0870451	338	0.00713682	No	0.372341	52.1886	155	61.8321	81	1.18478	WP_020916184.1 strains_non_MPA_non_topgraph_cdhit70_190118.csv	UniRef90_A0A1C3SKW8	Peptidase C51 domain-containing protein n=23 Tax=Streptococcus TaxID=1301 RepID=A0A1C3SKW8_STRMC	Streptococcus lutetiensis 033
twist_92656	0.0874588	339	0.00715794	No	0.603044	7.74411	23	12.2137	16	1.57717	YP_001469480.1 gp5.1 conserved hypothetical protein [Enterobacteria phage Phi1]			Enterobacteria phage Phi1
agilent_25858	0.0876794	340	0.00717905	No	-0.74302	11.1111	33	5.34351	7	0.480916	WP_014569233.1 strains_non_MPA_non_topgraph_cdhit70_190118.csv	UniRef90_A0A508VF25	Uncharacterized protein n=2 Tax=Lactobacillus rhamnosus TaxID=47715 RepID=A0A508VF25_LACRH	Lactobacillus rhamnosus GG
agilent_96760	0.0878848	341	0.00720017	No	-0.959835	7.07071	21	3.05344	4	0.431843	WP_092978492.1 strains_non_MPA_non_topgraph_cdhit70_190118.csv	UniRef90_A0A1G5HI57	Uncharacterized protein n=1 Tax=Ruminococcus bromii TaxID=40518 RepID=A0A1G5HI57_9FIRM	Ruminococcus bromii
twist_31607	0.0881114	342	0.00722128	No	-0.40557	75.4209	224	68.7023	90	0.910919	positive (from uniprot): Rhinovirus B Genome polyprotein			Rhinovirus B
agilent_230764	0.0881933	343	0.0072424	No	-1.08178	6.39731	19	2.29008	3	0.357975	VFG045563(gb|YP_096320) (ceg28) Dot/Icm type IV secretion system effector Ceg28 [Dot/Icm (VF0156)] [Legionella pneumophila subsp. pneumophila str. Philadelphia 1]	UniRef90_Q5WUD8	Uncharacterized protein n=28 Tax=Legionella pneumophila TaxID=446 RepID=Q5WUD8_LEGPL	Legionella pneumophila
twist_57645	0.088443	344	0.00726351	No	-0.710499	11.1111	33	6.10687	8	0.549618	alpha S1 casein & Alpha-S1-casein			Bos taurus
agilent_203587	0.0890278	345	0.00728463	No	-1.07863	6.73401	20	2.29008	3	0.340076	MH0088_GL0102357 (1/2) MPA_and_EM_topgraph_220218_subsample.csv	UniRef90_B0P3X3	Glycosyltransferase, group 2 family protein n=14 Tax=Clostridiales TaxID=186802 RepID=B0P3X3_9CLOT	Clostridiales
agilent_18963	0.0890882	346	0.00730574	No	-1.0792	6.73401	20	2.29008	3	0.340076	MH0188_GL0203110 (2/2) MPA_and_EM_topgraph_220218_subsample.csv	UniRef90_C0EY41	Peptidase, S41 family n=9 Tax=Clostridiales TaxID=186802 RepID=C0EY41_9FIRM	Eubacterium hallii DSM 3353
agilent_9537	0.089183	347	0.00732686	No	-0.630399	13.8047	41	8.39695	11	0.608267	fibronectin-binding protein A	UniRef90_P14738	Fibronectin-binding protein A n=540 Tax=Staphylococcaceae TaxID=90964 RepID=FNBA_STAA8	Staphylococcaceae
agilent_188106	0.0894424	348	0.00734797	No	-0.760074	9.42761	28	5.34351	7	0.566794	YP_536347.1 strains_non_MPA_non_topgraph_cdhit70_190118.csv	UniRef90_Q1WS65	Uncharacterized protein n=36 Tax=Lactobacillus TaxID=1578 RepID=Q1WS65_LACS1	Lactobacillus salivarius UCC118
agilent_148372	0.0896218	349	0.00736909	No	-0.533057	17.8451	53	12.2137	16	0.68443	MH0012_GL0067549 MPA_PNP_EM_seqs_non_topgraph_seqs_final_210318.csv	UniRef90_K0X778	Por secretion system C-terminal sorting domain-containing protein n=2 Tax=Bacteroidales TaxID=171549 RepID=K0X778_9BACT	Bacteroidales
agilent_180131	0.0899204	350	0.0073902	No	-0.800402	9.09091	27	4.58015	6	0.503817	WP_022198170.1 strains_non_MPA_non_topgraph_cdhit70_190118.csv	UniRef90_A0A2N8IRW9	LysM domain-containing protein n=8 Tax=Akkermansia TaxID=239934 RepID=A0A2N8IRW9_9BACT	Akkermansia muciniphila ATCC BAA-835
agilent_137474	0.0900604	351	0.00741132	No	-0.649237	93.9394	279	89.313	117	0.950751	O2.UC46-1_GL0134711 MPA_PNP_EM_seqs_non_topgraph_seqs_final_210318.csv	UniRef90_K0XG25	Por secretion system C-terminal sorting domain-containing protein n=3 Tax=Bacteroidales TaxID=171549 RepID=K0XG25_9BACT	Bacteroidales
twist_51296	0.0903674	352	0.00743243	No	0.41834	69.0236	205	76.3359	100	1.10594	EBNA3C latent protein [Human gammaherpesvirus 4] & EBNA-3C & Epstein-Barr nuclear antigen 6 & EBNA3C latent protein & EBNA3C nuclear protein [Human gammaherpesvirus 4] & nuclear antigen precursor & EBNA3C [Human gammaherpesvirus 4]			Human gammaherpesvirus 4 (EBV)
twist_46304	0.0907596	353	0.00745355	No	-0.381816	71.3805	212	62.5954	82	0.876926	positive (exact): Human herpesvirus 3 Envelope glycoprotein C			Human herpesvirus 3
twist_99262	0.0910019	354	0.00747466	No	0.39588	24.9158	74	32.8244	43	1.31741	YP_009222289.1 lysin [Lactobacillus phage LfeInf]			Lactobacillus phage LfeInf
twist_93547	0.0912269	355	0.00749578	No	-0.853939	8.41751	25	3.81679	5	0.453435	YP_009284266.1 putative large terminase subunit [Enterobacter phage Arya]			Enterobacter phage Arya
agilent_195778	0.0912824	356	0.00751689	No	0.471191	15.4882	46	20.6107	27	1.33073	WP_014065439.1 strains_non_MPA_non_topgraph_cdhit70_190118.csv	UniRef90_E1W618	Uncharacterized protein n=1 Tax=Haemophilus parainfluenzae (strain T3T1) TaxID=862965 RepID=E1W618_HAEP3	Haemophilus parainfluenzae T3T1
agilent_6216	0.0923049	357	0.00753801	No	0.372722	34.6801	103	43.5115	57	1.25465	pneumococcal histidine triad protein D (1/2) & histidine motif-containing protein, partial	UniRef90_A0A2U3RZL8	Pneumococcal histidine triad protein D n=4 Tax=Streptococcus pneumoniae TaxID=1313 RepID=A0A2U3RZL8_STREE	Streptococcus pneumoniae
agilent_11048	0.0924868	358	0.00755912	No	-0.396526	74.7475	222	67.9389	89	0.908913	polyprotein (9/9) & VP1 capsid protein (1/3) & Chain 2, Human Rhinovirus Serotype 2 (Hrv2)	UniRef90_P07210	Genome polyprotein n=273 Tax=Enterovirus TaxID=12059 RepID=POLG_HRV8A	Human Rhinovirus Serotype 2
agilent_148478	0.0929578	359	0.00758024	No	-0.946322	7.40741	22	3.05344	4	0.412214	V1.CD17-4_GL0037923 MPA_PNP_EM_seqs_non_topgraph_seqs_final_210318.csv	UniRef90_A0A395YA58	Ribosome biogenesis GTPase A n=4 Tax=Clostridiales TaxID=186802 RepID=A0A395YA58_9FIRM	Clostridiales
agilent_23665	0.0934148	360	0.00760135	No	0.381677	26.936	80	35.8779	47	1.33197	WP_020917636.1 strains_non_MPA_non_topgraph_cdhit70_190118.csv	UniRef90_A0A1H0NAI1	LysM domain-containing protein n=15 Tax=Streptococcus TaxID=1301 RepID=A0A1H0NAI1_STREI	Streptococcus lutetiensis 033
twist_46237	0.0936866	361	0.00762247	No	0.77254	3.7037	11	7.63359	10	2.06107	Voltage-dependent T-type calcium channel subunit alpha-1H			Homo sapiens
agilent_243372	0.094531	362	0.00764358	No	-1.09212	5.38721	16	2.29008	3	0.425095	VFG001883(gb|YP_096644) (enhC) enhanced entry protein EnhC [enh loci (VF0163)] [Legionella pneumophila subsp. pneumophila str. Philadelphia 1]	UniRef90_A0A129LTP0	Sel1 repeat n=46 Tax=Gammaproteobacteria TaxID=1236 RepID=A0A129LTP0_LEGPN	Gammaproteobacteria
agilent_238690	0.0946578	363	0.0076647	No	0.452012	15.8249	47	22.1374	29	1.3989	VFG001290(gb|NP_647368) (clfB) Clumping factor B, adhesin [Clumping factor (VF0004)] [Staphylococcus aureus subsp. aureus MW2]	UniRef90_UPI000DA9B94C	MSCRAMM family adhesin clumping factor ClfB n=15 Tax=Staphylococcus aureus TaxID=1280 RepID=UPI000DA9B94C	Staphylococcus aureus
twist_99298	0.0949877	364	0.00768581	No	0.587608	7.74411	23	12.2137	16	1.57717	YP_007005334.1 3''-phosphoadenosine 5''-phosphosulfate sulfotransferase/FAD synthetase-related enzyme [Clostridium phage phiCP34O]			Clostridium phage phiCP34O
agilent_40863	0.0951177	365	0.00770693	No	-0.495376	20.202	60	13.7405	18	0.680153	YP_536347.1 strains_non_MPA_non_topgraph_cdhit70_190118.csv	UniRef90_Q1WS65	Uncharacterized protein n=36 Tax=Lactobacillus TaxID=1578 RepID=Q1WS65_LACS1	Lactobacillus salivarius UCC118
agilent_223217	0.0959291	366	0.00772804	No	-0.556209	16.1616	48	10.687	14	0.66126	VFG001283(gb|NP_647238) (fnbA) fibronectin-binding protein A [FnBPs (VF0010)] [Staphylococcus aureus subsp. aureus MW2]	UniRef90_A7X6I5	Fibronectin-binding protein A n=697 Tax=Bacteria TaxID=2 RepID=FNBA_STAA1	Staphylococcus aureus
agilent_127282	0.0962216	367	0.00774916	No	0.76037	3.7037	11	7.63359	10	2.06107	MH0099_GL0121059 MPA_PNP_EM_seqs_non_topgraph_seqs_final_210318.csv	UniRef90_A0A1C5UPB7	Flagellin n=16 Tax=Roseburia TaxID=841 RepID=A0A1C5UPB7_9FIRM	Roseburia
agilent_201897	0.0962638	368	0.00777027	No	-0.622233	13.1313	39	7.63359	10	0.581327	MH0367_GL0106810 MPA_PNP_EM_seqs_non_topgraph_seqs_final_210318.csv	UniRef90_A0A367FWU6	Peptidase_C39_2 domain-containing protein n=4 Tax=root TaxID=1 RepID=A0A367FWU6_9FIRM	root
agilent_196127	0.0967641	369	0.00779139	No	-0.476631	87.2054	259	80.916	106	0.927879	MH0012_GL0015099 MPA_PNP_EM_seqs_non_topgraph_seqs_final_210318.csv	UniRef90_K0X516	BIG2 domain-containing protein n=2 Tax=Bacteroidales TaxID=171549 RepID=K0X516_9BACT	Bacteroidales
twist_13611	0.097952	370	0.0078125	No	-0.467544	21.8855	65	17.5573	23	0.802231	allergen_name False allergome_name False allergenonline_name Unassigned (1/1) (1/1) SDAP_name Bos d 8 (1/13) (1/1) iedb_name False			Bos taurus
agilent_217424	0.0992463	371	0.00783361	No	0.538712	9.42761	28	15.2672	20	1.61941	WP_000782834.1 strains_non_MPA_non_topgraph_cdhit70_190118.csv	UniRef90_A0A0E0VLX7	Exotoxin n=44 Tax=Staphylococcus TaxID=1279 RepID=A0A0E0VLX7_STAA5	Staphylococcus aureus subsp. aureus MRSA252
twist_32766	0.100093	372	0.00785473	No	-0.530926	17.1717	51	11.4504	15	0.666816	Genome polyprotein (6/6) & polyprotein (7/9) & VP1 (1/4) & coat protein VP1 & VP4			Human poliovirus
twist_31719	0.100099	373	0.00787584	No	0.398446	21.2121	63	29.0076	38	1.3675	pneumococcal histidine triad protein D (1/2) & histidine motif-containing protein, partial			Streptococcus pneumoniae
twist_51931	0.100231	374	0.00789696	No	-0.765811	9.76431	29	4.58015	6	0.469071	HCMVUL132			Human betaherpesvirus 5 (CMV)
agilent_174838	0.100628	375	0.00791807	No	0.71947	4.3771	13	8.39695	11	1.91838	WP_020917166.1 strains_non_MPA_non_topgraph_cdhit70_190118.csv	UniRef90_S5RM75	Inhibitor_I42 domain-containing protein n=19 Tax=Streptococcus TaxID=1301 RepID=S5RM75_9STRE	Streptococcus lutetiensis 033
twist_1603	0.100938	376	0.00793919	No	0.443373	15.1515	45	22.9008	30	1.51145	allergen_name Gal d 1 (1/1) (1/1) allergome_name Gal d 1 (1/3) (1/1) allergenonline_name Gal d 1.0101 (1/1) (1/1) SDAP_name Gal d 1 (1/2) (1/1) iedb_name Ovomucoid precursor (1/1)			Gallus gallus
agilent_41924	0.101414	377	0.0079603	No	0.524671	9.42761	28	15.2672	20	1.61941	WP_020917636.1 strains_non_MPA_non_topgraph_cdhit70_190118.csv	UniRef90_A0A1H0NAI1	LysM domain-containing protein n=15 Tax=Streptococcus TaxID=1301 RepID=A0A1H0NAI1_STREI	Streptococcus lutetiensis 033
twist_83701	0.101559	378	0.00798142	No	0.643953	6.06061	18	9.92366	13	1.6374	YP_007005329.1 phage terminase large subunit [Clostridium phage phiCP34O]			Clostridium phage phiCP34O
twist_61938	0.101653	379	0.00800253	No	-0.723382	9.76431	29	5.34351	7	0.547249	YP_009150309.1 putative internal core protein [Proteus phage PM 75]			Proteus phage PM 75
twist_2099	0.101785	380	0.00802365	No	0.687847	4.3771	13	9.92366	13	2.26718	allergen_name False allergome_name Tri a 37 (9/9) (1/1) allergenonline_name False SDAP_name False iedb_name False			Triticum aestivum (common wheat)
twist_28803	0.102119	381	0.00804476	No	-0.367691	40.404	120	32.0611	42	0.793511	positive (from uniprot): Enterovirus B Genome polyprotein			Enterovirus B
agilent_6734	0.102142	382	0.00806588	No	0.433071	16.4983	49	22.9008	30	1.38807	Trans-acting transcriptional protein ICP4	UniRef90_P08392	Major viral transcription factor ICP4 n=1 Tax=Human herpesvirus 1 (strain 17) TaxID=10299 RepID=ICP4_HHV11	Human herpesvirus 1 (strain 17)
agilent_154958	0.102463	383	0.00808699	No	0.695427	4.7138	14	8.39695	11	1.78135	WP_003744245.1 (2/2) non_MPA_topgraph_sampling_040218.csv	UniRef90_A0A0B8R2T7	Peptidoglycan-binding protein LysM n=1 Tax=Listeria monocytogenes TaxID=1639 RepID=A0A0B8R2T7_LISMN	Listeria monocytogenes
agilent_106204	0.102489	384	0.00810811	No	-1.03948	6.06061	18	2.29008	3	0.377863	WP_000792567.1 strains_non_MPA_non_topgraph_cdhit70_190118.csv	UniRef90_Q6GE15	Immunoglobulin-binding protein Sbi n=35 Tax=Staphylococcus aureus TaxID=1280 RepID=SBI_STAAR	Staphylococcus aureus subsp. aureus MRSA252
agilent_4825	0.10333	385	0.00812922	No	-0.415385	29.6296	88	20.6107	27	0.695611	fibronectin-binding protein A	UniRef90_P14738	Fibronectin-binding protein A n=540 Tax=Staphylococcaceae TaxID=90964 RepID=FNBA_STAA8	Staphylococcaceae
agilent_17769	0.103331	386	0.00815034	No	0.376276	25.9259	77	33.5878	44	1.29553	WP_041818626.1 strains_non_MPA_non_topgraph_cdhit70_190118.csv	UniRef90_A0A346MV28	Uncharacterized protein n=50 Tax=Bacilli TaxID=91061 RepID=A0A346MV28_LACJH	Lactobacillus johnsonii NCC 533
twist_59335	0.103831	387	0.00817145	No	-0.71814	9.76431	29	5.34351	7	0.547249	H3N2 B/Brisbane/60/2008 NP			Influenza B virus
twist_46739	0.104029	388	0.00819257	No	0.670956	5.05051	15	9.16031	12	1.81374	GRB2-associated-binding protein 1			Homo sapiens
twist_95886	0.104104	389	0.00821368	No	-0.916445	6.73401	20	3.05344	4	0.453435	YP_002003938.1 gp1 [Enterobacteria phage 13a]			Enterobacteria phage 13a
twist_28810	0.104224	390	0.0082348	No	-0.353644	47.138	140	40.458	53	0.858288	polyprotein (9/9) & VP1 capsid protein (1/3) & Chain 2, Human Rhinovirus Serotype 2 (Hrv2)			Rhinovirus serotype 2
agilent_48255	0.104463	391	0.00825591	No	-1.04493	5.72391	17	2.29008	3	0.40009	MH0343_GL0152713 (2/2) MPA_and_EM_topgraph_220218_subsample.csv	UniRef90_K5YWW8	Coenzyme A biosynthesis bifunctional protein CoaBC n=29 Tax=Parabacteroides TaxID=375288 RepID=K5YWW8_9BACT	Parabacteroides
twist_25251	0.104621	392	0.00827703	No	-0.708112	10.7744	32	5.34351	7	0.495945	allergen_name False allergome_name Sus s 12 (2/2), Sus s 8 (6/8) (1/1) allergenonline_name False SDAP_name False iedb_name False			Sus scrofa (wild boar)
agilent_60130	0.104648	393	0.00829814	No	-0.833102	7.74411	23	3.81679	5	0.492864	YP_099216.1 strains_non_MPA_non_topgraph_cdhit70_190118.csv	UniRef90_A0A4P8LD83	Type VI secretion system protein TssR n=55 Tax=Bacteroides fragilis TaxID=817 RepID=A0A4P8LD83_BACFG	Bacteroides fragilis YCH46
agilent_24484	0.104999	394	0.00831926	No	0.551623	8.08081	24	12.9771	17	1.60592	WP_000645753.1 strains_non_MPA_non_topgraph_cdhit70_190118.csv	UniRef90_A0A2X2MA38	5'-nucleotidase n=579 Tax=Bacteria TaxID=2 RepID=A0A2X2MA38_STAAU	Staphylococcus aureus subsp. aureus MRSA252
agilent_9198	0.105192	395	0.00834037	No	-0.589781	13.468	40	8.39695	11	0.623473	Adhesin P1 precursor (Cytadhesin P1) (Attachment protein) & ADP1_MYCPN adhesin P1	UniRef90_P11311	Adhesin P1 n=56 Tax=Mycoplasma pneumoniae TaxID=2104 RepID=ADP1_MYCPN	Mycoplasma pneumoniae
twist_42031	0.105664	396	0.00836149	No	0.357069	32.9966	98	41.9847	55	1.27239	titin isoform IC			Homo sapiens
twist_60641	0.106082	397	0.0083826	No	-1.02478	6.39731	19	2.29008	3	0.357975	YP_009150305.1 tail tubular protein A [Proteus phage PM 75]			Proteus phage PM 75
agilent_167235	0.106169	398	0.00840372	No	0.453227	14.1414	42	19.8473	26	1.40349	MH0170_GL0112448 (2/2) MPA_and_EM_topgraph_220218_subsample.csv	UniRef90_B0MY53	PASTA domain protein n=4 Tax=root TaxID=1 RepID=B0MY53_9BACT	Alistipes
agilent_205702	0.106175	399	0.00842483	No	-0.828812	7.74411	23	3.81679	5	0.492864	MH0134_GL0068643 (1/1) MPA_and_EM_topgraph_220218_subsample.csv	UniRef90_A0A412T903	TonB-dependent receptor n=70 Tax=root TaxID=1 RepID=A0A412T903_BACSE	Bacteroides uniformis ATCC 8492
agilent_81159	0.106824	400	0.00844595	No	0.49599	10.7744	32	16.7939	22	1.55868	WP_000791575.1 strains_non_MPA_non_topgraph_cdhit70_190118.csv	UniRef90_Q6GHS9	Fibrinogen-binding protein n=22 Tax=Staphylococcus aureus TaxID=1280 RepID=FIB_STAAR	Staphylococcus aureus subsp. aureus MRSA252
agilent_115049	0.108235	401	0.00846706	No	-0.751083	9.09091	27	4.58015	6	0.503817	WP_015439335.1 strains_non_MPA_non_topgraph_cdhit70_190118.csv	UniRef90_A0A087A310	MalE-type ABC sugar transport system periplasmic component n=37 Tax=Bacteria TaxID=2 RepID=A0A087A310_9BIFI	Bifidobacterium breve UCC2003
agilent_9318	0.108533	402	0.00848818	No	-0.672218	10.7744	32	6.10687	8	0.566794	ORF68	UniRef90_Q9J3M8	Envelope glycoprotein E n=30 Tax=Human herpesvirus 3 TaxID=10335 RepID=GE_VZVO	Human herpesvirus 3
twist_36994	0.1087	403	0.00850929	No	-0.359314	41.4141	123	35.1145	46	0.847887	polyprotein (9/9) & VP1 capsid protein (1/3) & Chain 2, Human Rhinovirus Serotype 2 (Hrv2)			Human rhinovirus
agilent_156689	0.109231	404	0.00853041	No	-0.418934	27.6094	82	19.084	25	0.691212	WP_018596369.1 strains_non_MPA_non_topgraph_cdhit70_190118.csv	UniRef90_A0A4P6M5E2	Uncharacterized protein n=5 Tax=Clostridiales TaxID=186802 RepID=A0A4P6M5E2_9FIRM	Blautia producta
twist_47810	0.109379	405	0.00855152	No	0.379267	23.569	70	30.5344	40	1.29553	EBNA-3B nuclear protein [Human gammaherpesvirus 4] & Epstein-Barr nuclear antigen 4			Human gammaherpesvirus 4 (EBV)
agilent_610	0.109427	406	0.00857264	No	-1.03675	5.38721	16	2.29008	3	0.425095	Genome polyprotein (1/6) & polyprotein (1/9) & ORF 1 (2/2) & envelope glycoprotein (6/8) & unnamed protein product (5/8) & nonstructural protein & structural protein (1/3) & HCV-1 & envelope protein (2/8) & polyprotein [Hepatitis C virus subtype 1a] & core protein (1/2) & polyprotein precursor (1/3) & Polyprotein (1/2) & E2 protein (4/4) & precursor protein & Hepatitis C virus core, matrix, envelope and non-structural protein RNA. & Nonstructural protein 4 & precursor polyprotein & envelope protein E1 & envelope glycoprotein 2 & NS4 protein & E1 and E2/NS1 envelope glycoprotein & E2/NS1 & NS3-4 protein & core, env and part of E2/NS1 & envelope protein - hepatitis C virus (fragment) & Genes for core, envelope and NS1 proteins & polyprotein {E2/NS1 region, HVR1, HVR2} & core envelope protein & putative & JK5 & structural protein E1 & structural region & largest ORF & nonstructural protein NS5B & nonstructural protein 5 & nonstructural protein 4 & polyprotein precursor [Hepatitis C virus genotype 2] & polyprotein [Hepatitis C virus] & E1/E2 glycoprotein, partial [Hepatitis C virus] & E1 & E2/NS1 protein (cDNA 2) & Core protein & genome polyprotein - hepatitis C virus (strain NY3-5) (fragment) & genome polyprotein - hepatitis C virus (fragment) & gp70 hypervariable regions=putative envelope glycoprotein & envelope protein=E1 {patient P2/89} & envelope protein(gp 35, gp 70) & envelope glycoprotein E2 & NS3/4A protein & T-1(HCV-Ta) & S39 fragment of the NS 5 region & S1 fragment of the NS5 region & RNA-dependent RNA polymerase	UniRef90_P27958	Genome polyprotein n=2057 Tax=Hepacivirus C TaxID=11103 RepID=POLG_HCVH	Hepatitis C virus subtype 1a
twist_59590	0.110305	407	0.00859375	No	-0.627061	12.1212	36	6.87023	9	0.566794	H3N2 A/Beijing/32/92 HA			Influenza A virus
twist_64690	0.110769	408	0.00861486	No	0.464846	12.1212	36	19.084	25	1.57443	NP_076624.1 tail protein [Lactococcus phage bIL285]			Lactococcus phage bIL285
twist_35416	0.11077	409	0.00863598	No	0.756942	7.07071	21	10.687	14	1.51145	Epstein-Barr nuclear antigen 1 & EBNA-1 protein [Human gammaherpesvirus 4] & EBNA-1 protein & EBNA-1 & EBNA1 protein, partial [Human gammaherpesvirus 4] & EBNA1, partial [Human gammaherpesvirus 4] & EBNA1 protein [Human gammaherpesvirus 4] & BKRF1 & EBV nuclear antigen 1, partial [Human gammaherpesvirus 4] & EBNA1 [Human gammaherpesvirus 4] & EBNA-1 [Human gammaherpesvirus 4] & nuclear antigen EBNA1			Human gammaherpesvirus 4 (EBV)
twist_8126	0.111394	410	0.00865709	No	-0.472863	19.8653	59	13.7405	18	0.691681	allergen_name False allergome_name Str pn PspC (2/2) (1/1) allergenonline_name False SDAP_name False iedb_name False			Streptococcus pneumoniae
twist_5606	0.111985	411	0.00867821	No	0.529415	9.42761	28	13.7405	18	1.45747	allergen_name False allergome_name Nas vi 12 (2/2) (1/1) allergenonline_name False SDAP_name False iedb_name False			Nasonia vitripennis (small parasitoid wasp)
agilent_200824	0.112241	412	0.00869932	No	0.355347	32.3232	96	38.9313	51	1.20444	WP_014065439.1 strains_non_MPA_non_topgraph_cdhit70_190118.csv	UniRef90_E1W618	Uncharacterized protein n=1 Tax=Haemophilus parainfluenzae (strain T3T1) TaxID=862965 RepID=E1W618_HAEP3	Haemophilus parainfluenzae T3T1
twist_71923	0.11254	413	0.00872044	No	-0.636946	11.4478	34	6.87023	9	0.600135	YP_009222298.1 prohead peptidase [Lactobacillus phage LfeInf]			Lactobacillus phage LfeInf
agilent_8566	0.112765	414	0.00874155	No	-0.600873	12.7946	38	7.63359	10	0.596625	Fusion glycoprotein F0 precursor (2/2) & fusion protein (1/2) & fusion glycoprotein	UniRef90_O36634	Fusion glycoprotein F0 n=1724 Tax=Pneumoviridae TaxID=11244 RepID=FUS_HRSVB	Pneumoviridae
agilent_208068	0.112843	415	0.00876267	No	0.602922	6.06061	18	10.687	14	1.76336	MH0330_GL0067978 (3/3) MPA_and_EM_topgraph_220218_subsample.csv	UniRef90_R5E7L5	Uncharacterized protein n=23 Tax=Ruminococcus TaxID=1263 RepID=R5E7L5_9FIRM	Ruminococcus
agilent_55518	0.113005	416	0.00878378	No	0.670389	5.05051	15	8.39695	11	1.6626	WP_044920031.1 MPA_PNP_EM_seqs_non_topgraph_seqs_final_210318.csv	UniRef90_B0ND65	Ribonuclease Y n=41 Tax=Clostridia TaxID=186801 RepID=B0ND65_CLOS5	Dorea longicatena DSM 13814
twist_25139	0.113417	417	0.0088049	No	-0.567781	13.468	40	9.16031	12	0.680153	allergen_name False allergome_name Bub b 8 (5/6), Bub b 9 (1/2) (1/1) allergenonline_name False SDAP_name False iedb_name False			Bubalus bubalis (buffalo)
agilent_209285	0.113648	418	0.00882601	No	-0.925907	5.72391	17	3.05344	4	0.533453	WP_000171040.1 strains_non_MPA_non_topgraph_cdhit70_190118.csv	UniRef90_A0A4S3QN81	Murein hydrolase activator NlpD n=114 Tax=Vibrionaceae TaxID=641 RepID=A0A4S3QN81_VIBCL	Vibrio cholerae AM-19226
agilent_227833	0.113926	419	0.00884713	No	0.340365	45.4545	135	54.1985	71	1.19237	VFG001357(gb|NP_346601) (cbpA) choline binding protein A [CbpA/PspC (VF0150)] [Streptococcus pneumoniae TIGR4]	UniRef90_A0A4I7YG16	Choline binding protein A n=44 Tax=Streptococcus pneumoniae TaxID=1313 RepID=A0A4I7YG16_STREE	Streptococcus pneumoniae
agilent_224035	0.114126	420	0.00886824	No	-0.828163	7.07071	21	3.81679	5	0.539804	VFG012802(gb|NP_858136) (ospB) type III secretion system effector OspB [T3SS (SS011)] [Shigella flexneri 2a str. 301]	UniRef90_Q327J1	OspB n=95 Tax=Enterobacteriaceae TaxID=543 RepID=Q327J1_SHIDS	Enterobacteriaceae
agilent_70589	0.114413	421	0.00888936	No	-1.01893	5.72391	17	2.29008	3	0.40009	WP_005331402.1 (7/7) non_MPA_topgraph_sampling_040218.csv	UniRef90_B0G3B4	Uncharacterized protein n=2 Tax=Dorea formicigenerans TaxID=39486 RepID=B0G3B4_9FIRM	Dorea formicigenerans ATCC 27755
agilent_241737	0.114639	422	0.00891047	No	-0.622698	11.7845	35	6.87023	9	0.582988	VFG001151(gb|AAA20527) (hmw1A) adhesin HMW1A, two-partner secretion (TPS) pathway TpsA exoprotein [HMW1/HMW2 (VF0038)] [Haemophilus influenzae str. 12]	UniRef90_Q48031	Adhesin n=8 Tax=Haemophilus influenzae TaxID=727 RepID=Q48031_HAEIF	Haemophilus influenzae
twist_45983	0.114681	423	0.00893159	No	-0.550276	14.4781	43	9.16031	12	0.6327	Adhesin P1 precursor (Cytadhesin P1) (Attachment protein) & ADP1_MYCPN adhesin P1			Mycoplasma pneumoniae
twist_22083	0.114809	424	0.0089527	No	0.445311	13.468	40	21.374	28	1.58702	allergen_name False allergome_name Bub b 10 (2/3), Bub b 8 (6/6) (1/1) allergenonline_name False SDAP_name False iedb_name False			Bubalus bubalis (buffalo)
agilent_184704	0.114978	425	0.00897382	No	0.455755	12.4579	37	19.084	25	1.53188	WP_020916641.1 strains_non_MPA_non_topgraph_cdhit70_190118.csv	UniRef90_S5QWV8	Uncharacterized protein n=4 Tax=Streptococcus TaxID=1301 RepID=S5QWV8_9STRE	Streptococcus lutetiensis 033
agilent_160014	0.114988	426	0.00899493	No	-0.660662	11.1111	33	6.10687	8	0.549618	MH0196_GL0028267 MPA_PNP_EM_seqs_non_topgraph_seqs_final_210318.csv	UniRef90_D4IQG0	Peptidase family S41 n=7 Tax=Rikenellaceae TaxID=171550 RepID=D4IQG0_9BACT	Rikenellaceae
agilent_240487	0.115875	427	0.00901605	No	0.416191	16.1616	48	23.6641	31	1.46422	VFG001157(gb|AAC44560) (hsf) Hsf [Hia/Hsf (VF0039)] [Haemophilus influenzae C54]	UniRef90_P71401	Hsf n=19 Tax=Haemophilus influenzae TaxID=727 RepID=P71401_HAEIF	Haemophilus influenzae
agilent_7115	0.11605	428	0.00903716	No	0.392954	19.5286	58	26.7176	35	1.36812	early antigen protein D [Human gammaherpesvirus 4] & BMRF1 [Human gammaherpesvirus 4] & DNA polymerase processivity factor BMRF1	UniRef90_P0C6Z0	DNA polymerase processivity factor BMRF1 n=54 Tax=Epstein-Barr virus (strain GD1) TaxID=10376 RepID=EAD_EBVA8	Human gammaherpesvirus 4 (EBV)
agilent_75806	0.116302	429	0.00905828	No	-0.914206	6.06061	18	3.05344	4	0.503817	MH0230_GL0031627 MPA_PNP_EM_seqs_non_topgraph_seqs_final_210318.csv	UniRef90_A0A078S111	Fibronectin type-III domain-containing protein n=58 Tax=Bacteroides TaxID=816 RepID=A0A078S111_BACUN	Bacteroides uniformis ATCC 8492
twist_28036	0.116309	430	0.00907939	No	0.641639	5.38721	16	9.16031	12	1.70038	Urease subunit alpha			Helicobacter pylori
agilent_133710	0.116549	431	0.00910051	No	0.563191	7.40741	22	11.4504	15	1.5458	MH0020_GL0056409 MPA_PNP_EM_seqs_non_topgraph_seqs_final_210318.csv	UniRef90_K5Y925	OstA-like_N domain-containing protein n=18 Tax=Parabacteroides TaxID=375288 RepID=K5Y925_9BACT	Parabacteroides
twist_25138	0.116599	432	0.00912162	No	-0.587498	12.1212	36	8.39695	11	0.692748	allergen_name False allergome_name Ovi a 8 (5/5), Ovi a 9 (2/2) (1/1) allergenonline_name False SDAP_name False iedb_name False			Ovis aries (sheep)
agilent_236929	0.117164	433	0.00914274	No	0.427766	14.8148	44	21.374	28	1.44275	VFG001283(gb|NP_647238) (fnbA) fibronectin-binding protein A [FnBPs (VF0010)] [Staphylococcus aureus subsp. aureus MW2]	UniRef90_A7X6I5	Fibronectin-binding protein A n=697 Tax=Bacteria TaxID=2 RepID=FNBA_STAA1	Staphylococcus aureus subsp. aureus MW2
agilent_7064	0.117177	434	0.00916385	No	0.342178	53.1987	158	60.3053	79	1.13359	EBNA3C latent protein [Human gammaherpesvirus 4] & EBNA-3C & Epstein-Barr nuclear antigen 6 & EBNA3C latent protein & EBNA3C nuclear protein [Human gammaherpesvirus 4] & nuclear antigen precursor & EBNA3C [Human gammaherpesvirus 4]	UniRef90_P03204	Epstein-Barr nuclear antigen 6 n=14 Tax=Epstein-Barr virus (strain GD1) TaxID=10376 RepID=EBNA6_EBVB9	Human gammaherpesvirus 4 (EBV)
twist_58805	0.117279	435	0.00918497	No	-0.732381	9.76431	29	4.58015	6	0.469071	H3N2 A/Hong Kong/4801/2014 M1			Influenza A virus
agilent_138817	0.117829	436	0.00920608	No	-0.531807	15.4882	46	9.92366	13	0.640724	MH0012_GL0120519 MPA_PNP_EM_seqs_non_topgraph_seqs_final_210318.csv	UniRef90_K0X429	Por secretion system C-terminal sorting domain-containing protein n=4 Tax=Bacteria TaxID=2 RepID=K0X429_9BACT	Bacteria
twist_1307	0.117863	437	0.0092272	No	0.517935	8.41751	25	14.5038	19	1.72305	allergen_name False allergome_name False allergenonline_name False SDAP_name Bos d 8 (9/13) (1/1) iedb_name False			Bos taurus and other species?
twist_21947	0.118162	438	0.00924831	No	-0.885739	6.73401	20	3.05344	4	0.453435	allergen_name False allergome_name Str py Streptokinase (5/12) (1/1) allergenonline_name False SDAP_name False iedb_name False			Streptococcus pyogenes
agilent_212	0.118462	439	0.00926943	No	0.392522	71.3805	212	77.0992	101	1.08012	nuclear protein EBNA2 & EBNA-2 & Epstein-Barr nuclear antigen 2	UniRef90_P12978	Epstein-Barr nuclear antigen 2 n=125 Tax=Epstein-Barr virus (strain GD1) TaxID=10376 RepID=EBNA2_EBVB9	Human gammaherpesvirus 4 (EBV)
twist_43249	0.118788	440	0.00929054	No	0.353143	28.6195	85	35.8779	47	1.25361	EBNA3A nuclear protein [Human gammaherpesvirus 4] & EBNA-3A [Human herpesvirus 4 type 2] & EBNA-3A [Human gammaherpesvirus 4] & Epstein-Barr nuclear antigen 3 & BLRF3 [Human gammaherpesvirus 4] & nuclear antigen EBNA-3			Human gammaherpesvirus 4 (EBV)
agilent_78402	0.119384	441	0.00931166	No	-0.418585	24.5791	73	18.3206	24	0.745373	WP_011590251.1 strains_non_MPA_non_topgraph_cdhit70_190118.csv	UniRef90_A0A381IPJ2	Cell wall binding repeat-containing protein n=19 Tax=Clostridium perfringens TaxID=1502 RepID=A0A381IPJ2_CLOPF	Clostridium perfringens ATCC 13124
agilent_175367	0.119739	442	0.00933277	No	0.699686	4.0404	12	7.63359	10	1.88931	MH0188_GL0013099 MPA_PNP_EM_seqs_non_topgraph_seqs_final_210318.csv	UniRef90_W0U8F1	NLPC_P60 domain-containing protein n=22 Tax=Ruminococcus TaxID=1263 RepID=W0U8F1_9FIRM	Ruminococcus
twist_38296	0.120002	443	0.00935389	No	-0.789746	8.41751	25	3.81679	5	0.453435	Mitochondrial import receptor subunit TOM70			Homo sapiens
agilent_171315	0.121278	444	0.009375	No	-0.644712	10.7744	32	6.10687	8	0.566794	MH0020_GL0027100 (2/2) MPA_and_EM_topgraph_220218_subsample.csv	UniRef90_K5ZJ35	OMP_b-brl_2 domain-containing protein n=11 Tax=Parabacteroides TaxID=375288 RepID=K5ZJ35_9BACT	Parabacteroides
agilent_234932	0.121308	445	0.00939611	No	-0.811285	7.07071	21	3.81679	5	0.539804	VFG045603(gb|YP_096878) (lpg2884) Dot/Icm type IV secretion system effector [Dot/Icm (VF0156)] [Legionella pneumophila subsp. pneumophila str. Philadelphia 1]	UniRef90_Q5WSS9	Uncharacterized protein n=23 Tax=Legionella pneumophila TaxID=446 RepID=Q5WSS9_LEGPL	Legionella pneumophila
agilent_192601	0.122843	446	0.00941723	No	-0.588945	11.7845	35	7.63359	10	0.647764	T2D-149A_GL0084358 (2/2) MPA_and_EM_topgraph_220218_subsample.csv	UniRef90_A0A0K9CPU5	OmpA-like domain-containing protein n=66 Tax=Bacteria TaxID=2 RepID=A0A0K9CPU5_9BACE	Bacteria
twist_58292	0.123767	447	0.00943834	No	-0.724931	8.75421	26	4.58015	6	0.523194	Genome polyprotein (4/6) & polyprotein (6/9) & VP1 (3/4) & VP1 capsid protein (3/3) & Chain 1, The Crystal Structure Of Coxsackievirus A9 To 2.9 A Resolution & capsid protein (2/2) & polyprotein CB4 & VP4-VP2 & polyprotein VP0 & Chain 3, The Crystal Structure Of Coxsackievirus A9 To 2.9 A Resolution & Chain 4, The Crystal Structure Of Coxsackievirus A9 To 2.9 A Resolution			Coxsackievirus
twist_29274	0.123965	448	0.00945946	No	-0.384603	30.303	90	22.1374	29	0.730534	Genome polyprotein (3/6) & polyprotein (2/9) & envelope glycoprotein (1/8) & envelope protein (1/8) & polyprotein precursor (2/3) & envelope protein, partial & Capsid protein (2/2) & NS1 & nonstructural protein 1 (1/2) & Non-structural protein 1 & Nonstructural protein NS4A & nonstructural glycoprotein NS-1 & viral polyprotein & nonstructural protein NS1 & E protein & Dengue type 3 virus complete genome RNA, complete cds & glycoprotein NS1 & NS3 protein & Nonstructural protein NS3			Dengue virus
agilent_207595	0.12432	449	0.00948057	No	0.456212	12.7946	38	17.5573	23	1.37224	MH0014_GL0012091 MPA_PNP_EM_seqs_non_topgraph_seqs_final_210318.csv	UniRef90_W0U8M0	Uncharacterized protein n=23 Tax=Ruminococcus TaxID=1263 RepID=W0U8M0_9FIRM	Ruminococcus
agilent_185270	0.124501	450	0.00950169	No	0.605072	5.72391	17	9.92366	13	1.73372	WP_044930034.1 (1/1) non_MPA_topgraph_sampling_040218.csv	UniRef90_A0A2N5P776	Sensor histidine kinase n=14 Tax=Clostridiales TaxID=186802 RepID=A0A2N5P776_RUMGN	Ruminococcus gnavus AGR2154
twist_16064	0.124559	451	0.0095228	No	-0.536637	16.1616	48	9.16031	12	0.566794	allergen_name False allergome_name Ory s GBSS_I (25/54) (1/1) allergenonline_name False SDAP_name False iedb_name False			Oryza sativa, Asian rice
agilent_65775	0.125061	452	0.00954392	No	0.505045	9.42761	28	13.7405	18	1.45747	MH0020_GL0053675 MPA_PNP_EM_seqs_non_topgraph_seqs_final_210318.csv	UniRef90_A0A174XCR6	Periplasmic beta-glucosidase n=38 Tax=Bacteroidales TaxID=171549 RepID=A0A174XCR6_9BACT	Bacteroidales
agilent_202527	0.1256	453	0.00956503	No	-0.869658	7.07071	21	3.05344	4	0.431843	YP_098680.1 strains_non_MPA_non_topgraph_cdhit70_190118.csv	UniRef90_Q5LFP9	Uncharacterized protein n=53 Tax=Bacteroides TaxID=816 RepID=Q5LFP9_BACFN	Bacteroides fragilis YCH46
twist_73875	0.125746	454	0.00958615	No	0.385084	20.5387	61	26.7176	35	1.30084	YP_008532047.1 putative tail fiber protein [Klebsiella phage 0507-KN2-1]			Klebsiella phage
twist_75592	0.125998	455	0.00960726	No	-0.602432	11.7845	35	6.87023	9	0.582988	YP_009222317.1 hypothetical protein LfeInf_079 [Lactobacillus phage LfeInf]			Lactobacillus phage LfeInf
agilent_237004	0.126315	456	0.00962838	No	-0.378387	30.303	90	24.4275	32	0.806107	VFG002422(gb|YP_001332911) (chp) chemotaxis-inhibiting protein CHIPS [CHIPS (VF0424)] [Staphylococcus aureus subsp. aureus str. Newman]	UniRef90_Q2FWV5	Chemotaxis inhibitory protein n=103 Tax=root TaxID=1 RepID=CHIPS_STAA8	Staphylococcus aureus subsp. aureus MRSA252
agilent_115129	0.12637	457	0.00964949	No	-0.785577	7.40741	22	3.81679	5	0.515267	158458797-stool1_revised_scaffold19117_2_gene52074 (2/2) MPA_and_EM_topgraph_220218_subsample.csv	UniRef90_A0A069S3C5	Efflux transporter, RND family, MFP subunit n=29 Tax=Bacteroidales TaxID=171549 RepID=A0A069S3C5_9BACT	Bacteroidales
agilent_86715	0.12639	458	0.00967061	No	0.615747	5.38721	16	9.16031	12	1.70038	MH0068_GL0058773 MPA_PNP_EM_seqs_non_topgraph_seqs_final_210318.csv	UniRef90_A0A173TJV6	Phage protein D n=27 Tax=Bacteroidales TaxID=171549 RepID=A0A173TJV6_9BACT	Bacteroidales
twist_87581	0.126617	459	0.00969172	No	-0.853663	7.40741	22	3.05344	4	0.412214	YP_007005285.1 radical SAM domain-containing protein [Campylobacter virus CP21]			Campylobacter virus CP21
agilent_72079	0.12695	460	0.00971284	No	0.488512	10.101	30	14.5038	19	1.43588	MH0014_GL0012091 MPA_PNP_EM_seqs_non_topgraph_seqs_final_210318.csv	UniRef90_W0U8M0	Uncharacterized protein n=23 Tax=Ruminococcus TaxID=1263 RepID=W0U8M0_9FIRM	Ruminococcus
agilent_199622	0.127384	461	0.00973395	No	0.442258	13.1313	39	18.3206	24	1.39518	WP_012419884.1 strains_non_MPA_non_topgraph_cdhit70_190118.csv	UniRef90_A0A2N8HER6	Chaperone protein ClpB n=85 Tax=Bacteria TaxID=2 RepID=A0A2N8HER6_9BACT	Akkermansia muciniphila ATCC BAA-835
twist_41490	0.127457	462	0.00975507	No	-0.604019	11.7845	35	6.87023	9	0.582988	GroEL (1/3)			Listeria monocytogenes
twist_50868	0.127843	463	0.00977618	No	-0.571181	13.468	40	7.63359	10	0.566794	45 kDa immediate-early protein 2			Human betaherpesvirus 5 (CMV)
agilent_202934	0.127894	464	0.0097973	No	-0.862984	6.73401	20	3.05344	4	0.453435	MH0012_GL0186444 MPA_PNP_EM_seqs_non_topgraph_seqs_final_210318.csv	UniRef90_F9ZA18	Uncharacterized protein n=5 Tax=Odoribacter TaxID=283168 RepID=F9ZA18_ODOSD	Odoribacter
agilent_2098	0.128231	465	0.00981841	No	-0.71437	9.42761	28	4.58015	6	0.485823	Genome polyprotein (6/6) & polyprotein (7/9) & VP1 (1/4) & coat protein VP1 & VP4	UniRef90_P03300	Genome polyprotein n=1168 Tax=Enterovirus TaxID=12059 RepID=POLG_POL1M	Enterovirus
agilent_2111	0.128403	466	0.00983953	No	0.38635	18.8552	56	25.1908	33	1.33601	early antigen protein D [Human gammaherpesvirus 4] & BMRF1 [Human gammaherpesvirus 4] & DNA polymerase processivity factor BMRF1	UniRef90_P0C6Z0	DNA polymerase processivity factor BMRF1 n=54 Tax=Epstein-Barr virus (strain GD1) TaxID=10376 RepID=EAD_EBVA8	Human gammaherpesvirus 4 (EBV)
twist_40897	0.128819	467	0.00986064	No	-0.711362	9.09091	27	4.58015	6	0.503817	hypothetical protein PFB0460c			Plasmodium falciparum
agilent_8059	0.12885	468	0.00988176	No	0.332649	51.1785	152	57.2519	75	1.11867	nuclear protein EBNA2 & EBNA-2 & Epstein-Barr nuclear antigen 2	UniRef90_P12978	Epstein-Barr nuclear antigen 2 n=125 Tax=Epstein-Barr virus (strain GD1) TaxID=10376 RepID=EBNA2_EBVB9	Human gammaherpesvirus 4 (EBV)
agilent_233888	0.129255	469	0.00990287	No	-0.583559	11.7845	35	7.63359	10	0.647764	VFG000974(gb|NP_269970) (scpA) C5a peptidase precursor [C5a peptidase (VF0245)] [Streptococcus pyogenes M1 GAS]	UniRef90_P15926	C5a peptidase n=760 Tax=Bacteria TaxID=2 RepID=C5AP_STRPY	Bacteria
agilent_240829	0.129748	470	0.00992399	No	0.580721	6.39731	19	10.687	14	1.67055	VFG001363(gb|NP_346351) (ply) pneumolysin [Pneumolysin (VF0149)] [Streptococcus pneumoniae TIGR4]	UniRef90_P0C2J9	Pneumolysin n=256 Tax=Bacteria TaxID=2 RepID=TACY_STRPN	Bacteria
twist_54095	0.129783	471	0.0099451	No	-0.329818	53.8721	160	48.0916	63	0.8927	Bifunctional autolysin precursor			Staphylococcus aureus
agilent_12511	0.12982	472	0.00996622	No	-0.975109	5.72391	17	2.29008	3	0.40009	WP_000079699.1 strains_non_MPA_non_topgraph_cdhit70_190118.csv	UniRef90_Q9S0U1	Flagellin n=50 Tax=Enterobacteriaceae TaxID=543 RepID=Q9S0U1_ECOLX	Escherichia coli Nissle 1917
agilent_228561	0.1302	473	0.00998733	No	0.395559	17.5084	52	24.4275	32	1.39518	VFG001157(gb|AAC44560) (hsf) Hsf [Hia/Hsf (VF0039)] [Haemophilus influenzae C54]	UniRef90_P71401	Hsf n=19 Tax=Haemophilus influenzae TaxID=727 RepID=P71401_HAEIF	Haemophilus influenzae
agilent_108474	0.130899	474	0.0100084	No	-0.716713	8.75421	26	4.58015	6	0.523194	MH0039_GL0046690 MPA_PNP_EM_seqs_non_topgraph_seqs_final_210318.csv	UniRef90_S3Y4N2	DUF4296 domain-containing protein n=13 Tax=root TaxID=1 RepID=S3Y4N2_BACSE	root
agilent_223876	0.131293	475	0.0100296	No	0.372895	21.2121	63	27.4809	36	1.29553	VFG001356(gb|NP_345446) (lytB) endo-beta-N-acetylglucosaminidase [CBPs (VF0145)] [Streptococcus pneumoniae TIGR4]	UniRef90_UPI000B5938A4	endo-beta-N-acetylglucosaminidase n=2 Tax=Streptococcus pneumoniae TaxID=1313 RepID=UPI000B5938A4	Streptococcus pneumoniae
agilent_20117	0.132615	476	0.0100507	No	-0.449504	19.1919	57	13.7405	18	0.71595	WP_000792567.1 strains_non_MPA_non_topgraph_cdhit70_190118.csv	UniRef90_Q6GE15	Immunoglobulin-binding protein Sbi n=35 Tax=Staphylococcus aureus TaxID=1280 RepID=SBI_STAAR	Staphylococcus aureus subsp. aureus MRSA252
agilent_226618	0.1332	477	0.0100718	No	0.579291	6.06061	18	9.92366	13	1.6374	VFG000861(gb|YP_006098864) (pic) Pic serine protease precursor, autotransporter [Pic (VF0218)] [Escherichia coli O44:H18 042]	UniRef90_Q7BS42	Serine protease pic autotransporter n=149 Tax=Enterobacteriaceae TaxID=543 RepID=PIC_ECO44	Enterobacteriaceae
agilent_3635	0.133624	478	0.0100929	No	0.321194	40.404	120	49.6183	65	1.22805	pneumococcal histidine triad protein E & hydrolase & HIT family hydrolase	UniRef90_Q9ANY1	Bvh-3 n=444 Tax=Bacteria TaxID=2 RepID=Q9ANY1_STREE	Pneumococcus?
twist_50400	0.133781	479	0.010114	No	-0.712941	8.75421	26	4.58015	6	0.523194	ORF68			Human alphaherpesvirus 3
agilent_218197	0.134187	480	0.0101351	No	-0.35215	34.6801	103	28.2443	37	0.814422	WP_000185311.1 strains_non_MPA_non_topgraph_cdhit70_190118.csv	UniRef90_A0A4V0BU85	Glycerophosphoryl diester phosphodiesterase n=217 Tax=Bacteria TaxID=2 RepID=A0A4V0BU85_STREQ	Staphylococcus aureus subsp. aureus MRSA252
agilent_225587	0.134322	481	0.0101563	No	0.378677	69.697	207	77.8626	102	1.11716	VFG001357(gb|NP_346601) (cbpA) choline binding protein A [CbpA/PspC (VF0150)] [Streptococcus pneumoniae TIGR4]	UniRef90_A0A4I7YG16	Choline binding protein A n=44 Tax=Streptococcus pneumoniae TaxID=1313 RepID=A0A4I7YG16_STREE	Streptococcus pneumoniae
agilent_28384	0.1354	482	0.0101774	No	-0.961042	5.72391	17	2.29008	3	0.40009	159551223-stool2_revised_scaffold49362_1_gene115337 (1/1) MPA_and_EM_topgraph_220218_subsample.csv	UniRef90_I9PKT0	SusC/RagA family TonB-linked outer membrane protein n=13 Tax=Bacteroides TaxID=816 RepID=I9PKT0_9BACE	Bacteroides
agilent_240651	0.135551	483	0.0101985	No	-0.529105	13.468	40	9.16031	12	0.680153	VFG001283(gb|NP_647238) (fnbA) fibronectin-binding protein A [FnBPs (VF0010)] [Staphylococcus aureus subsp. aureus MW2]	UniRef90_A7X6I5	Fibronectin-binding protein A n=697 Tax=Bacteria TaxID=2 RepID=FNBA_STAA1	Bacteria
agilent_169687	0.135716	484	0.0102196	No	0.449879	11.4478	34	16.7939	22	1.467	WP_001529381.1 strains_non_MPA_non_topgraph_cdhit70_190118.csv	UniRef90_E2QQR7	SnoH n=24 Tax=Escherichia coli TaxID=562 RepID=E2QQR7_ECOLX	Escherichia coli Nissle 1917
agilent_119064	0.135728	485	0.0102407	No	0.396886	17.5084	52	22.9008	30	1.30799	MH0211_GL0137678 MPA_PNP_EM_seqs_non_topgraph_seqs_final_210318.csv	UniRef90_A0A1C6DAL4	Endo-1,4-beta-xylanase A n=5 Tax=Firmicutes TaxID=1239 RepID=A0A1C6DAL4_9CLOT	Firmicutes
twist_48171	0.135849	486	0.0102618	No	-0.599536	10.4377	31	6.87023	9	0.658212	cell wall anchor protein, partial (2/2)			Streptococcus pneumoniae
agilent_39688	0.136705	487	0.0102829	No	-0.323308	54.5455	162	48.855	64	0.895674	WP_001074519.1 strains_non_MPA_non_topgraph_cdhit70_190118.csv	UniRef90_A7X0T9	Bifunctional autolysin n=763 Tax=Bacteria TaxID=2 RepID=ATL_STAA1	Staphylococcus aureus subsp. aureus MRSA252
agilent_204518	0.138919	488	0.0103041	No	-0.377689	27.2727	81	22.1374	29	0.811705	WP_001170274.1 strains_non_MPA_non_topgraph_cdhit70_190118.csv	UniRef90_Q6GJK9	N-acetylmuramoyl-L-alanine amidase sle1 n=31 Tax=Staphylococcus aureus TaxID=1280 RepID=SLE1_STAAR	Staphylococcus aureus subsp. aureus MRSA252
agilent_24333	0.13954	489	0.0103252	No	-0.940972	6.06061	18	2.29008	3	0.377863	MH0002_GL0070565 (1/1) MPA_and_EM_topgraph_220218_subsample.csv	UniRef90_A0A078RVN9	TonB-linked outer membrane, SusC/RagA family protein n=26 Tax=Bacteroides TaxID=816 RepID=A0A078RVN9_BACUN	Bacteroides uniformis ATCC 8492
agilent_140424	0.140201	490	0.0103463	No	0.622906	5.05051	15	8.39695	11	1.6626	NP_707809.1 strains_non_MPA_non_topgraph_cdhit70_190118.csv	UniRef90_Q08860	Flagellin n=40 Tax=Enterobacteriaceae TaxID=543 RepID=FLIC_SHIFL	Shigella flexneri 2a str. 301
