## Supplementary material for "In-depth characterization of the serum antibody epitope repertoire in inflammatory bowel disease using phage-displayed immunoprecipitation sequencing": Table S1-S20 (part 9 of 10)

### Sheet: Supplementary Table S18 (continued)
Supplementary Table S18. Differentially abundant antibody-bound peptides between patients who had IgG antibodies against Saccharomyces cerevisiae (ASCA) at time of sampling.
agilent_164398	0.140321	491	0.0103674	No	-0.581668	12.7946	38	6.87023	9	0.536963	MH0086_GL0067408 MPA_PNP_EM_seqs_non_topgraph_seqs_final_210318.csv	UniRef90_A0A2A7AG89	50S ribosomal protein L2 n=39 Tax=Clostridiales TaxID=186802 RepID=A0A2A7AG89_9FIRM	Clostridiales
agilent_7668	0.140767	492	0.0103885	No	0.660086	4.3771	13	8.39695	11	1.91838	protease precursor	UniRef90_B2RM93	Gingipain R1 n=47 Tax=Porphyromonas gingivalis TaxID=837 RepID=CPG1_PORG3	Porphyromonas gingivalis
twist_91008	0.140818	493	0.0104096	No	0.711886	3.367	10	6.87023	9	2.04046	YP_009168575.1 putative DNA methylase [Lactobacillus phage LBR48]			Lactobacillus phage LBR48
agilent_207470	0.141366	494	0.0104307	No	-0.419535	22.5589	67	15.2672	20	0.676769	435591.BDI_0665 MPA_PNP_EM_seqs_non_topgraph_seqs_final_210318.csv	UniRef90_A0A174UY11	Beta-hexosaminidase n=38 Tax=Bacteroidales TaxID=171549 RepID=A0A174UY11_9BACT	Bacteroidales
agilent_236540	0.14138	495	0.0104519	No	-0.338004	37.3737	111	29.0076	38	0.77615	VFG000001(gb|NP_880571) (fhaB) filamentous hemagglutinin/adhesin [FHA (VF0025)] [Bordetella pertussis Tohama I]	UniRef90_P12255	Filamentous hemagglutinin n=89 Tax=Bordetella TaxID=517 RepID=FHAB_BORPE	Bordetella
agilent_239721	0.141455	496	0.010473	No	-0.644636	10.101	30	5.34351	7	0.529008	VFG002125(gb|NP_219592) (copN) Type III secretion system effector CopN [TTSS (VF0344)] [Chlamydia trachomatis D/UW-3/CX]	UniRef90_O84091	Low Calcium Response E n=20 Tax=Chlamydia trachomatis TaxID=813 RepID=O84091_CHLTR	Chlamydia trachomatis
agilent_2463	0.141571	497	0.0104941	No	-0.747126	8.08081	24	3.81679	5	0.472328	polyprotein (3/9) & structural protein (3/3) & VP1 (2/4) & capsid protein VP1 & VP1 protein (2/2) & VP1 protein, partial [Enterovirus A71]	UniRef90_Q66478	Genome polyprotein n=10068 Tax=root TaxID=1 RepID=POLG_HE71B	Enterovirus A71
agilent_229777	0.141637	498	0.0105152	No	-0.68889	8.75421	26	4.58015	6	0.523194	VFG001149(gb|AAB03707) (hap) autotransporter, fibronectin-binding adhesin [Hap (VF0037)] [Haemophilus influenzae N187]	UniRef90_P45387	Adhesion and penetration protein autotransporter n=2 Tax=Haemophilus influenzae TaxID=727 RepID=HAP2_HAEIF	Haemophilus influenzae
agilent_235465	0.142174	499	0.0105363	No	0.323631	33.3333	99	41.2214	54	1.23664	VFG001157(gb|AAC44560) (hsf) Hsf [Hia/Hsf (VF0039)] [Haemophilus influenzae C54]	UniRef90_P71401	Hsf n=19 Tax=Haemophilus influenzae TaxID=727 RepID=P71401_HAEIF	Haemophilus influenzae
agilent_222322	0.142238	500	0.0105574	No	-0.580018	12.1212	36	6.87023	9	0.566794	VFG002421(gb|NP_647158) (sbi) IgG-binding protein SBI [Sbi (VF0423)] [Staphylococcus aureus subsp. aureus MW2]	UniRef90_Q2FE79	Immunoglobulin-binding protein Sbi n=295 Tax=Bacteria TaxID=2 RepID=SBI_STAA3	Staphylococcus aureus
twist_26256	0.142829	501	0.0105785	No	-0.767619	8.41751	25	5.34351	7	0.634809	Structural protein 2 precursor & ORF 2 & structural protein (2/3) & ORF2 (1/2) & epitope-bearing protein 406.3-2 & capsid protein [Swine hepatitis E virus]			Hepatitis E virus
agilent_4946	0.142977	502	0.0105997	No	-0.51315	14.4781	43	9.16031	12	0.6327	positive (from uniprot): Human respiratory syncytial virus Attachment glycoprotein	UniRef90_A0A0N7AYT6	Major surface glycoprotein G n=47 Tax=Pneumoviridae TaxID=11244 RepID=A0A0N7AYT6_HRSV	Pneumoviridae
agilent_26064	0.143665	503	0.0106208	No	0.35688	21.8855	65	29.0076	38	1.32543	WP_018598481.1 strains_non_MPA_non_topgraph_cdhit70_190118.csv	UniRef90_A0A4P6M4H6	Toxin A n=3 Tax=Blautia TaxID=572511 RepID=A0A4P6M4H6_9FIRM	Blautia producta
agilent_238433	0.144857	504	0.0106419	No	-0.681734	9.09091	27	4.58015	6	0.503817	VFG000203(gb|NP_250399) (popB) type III secretion system hydrophobic translocator, pore protein PopB [TTSS (VF0083)] [Pseudomonas aeruginosa PAO1]	UniRef90_Q9I324	Translocator protein PopB n=209 Tax=Pseudomonadaceae TaxID=135621 RepID=Q9I324_PSEAE	Pseudomonadaceae
agilent_21696	0.145108	505	0.010663	No	-0.824053	6.39731	19	3.05344	4	0.4773	WP_011080652.1 strains_non_MPA_non_topgraph_cdhit70_190118.csv	UniRef90_A0A087I713	Uncharacterized protein n=13 Tax=Vibrio TaxID=662 RepID=A0A087I713_VIBVL	Vibrio vulnificus
agilent_62959	0.145411	506	0.0106841	No	-0.742835	7.74411	23	3.81679	5	0.492864	MH0196_GL0062244 MPA_PNP_EM_seqs_non_topgraph_seqs_final_210318.csv	UniRef90_A0A1C6J2Q8	Plasmin and fibronectin-binding protein A n=4 Tax=Clostridiales TaxID=186802 RepID=A0A1C6J2Q8_9FIRM	Clostridiales
twist_29978	0.145526	507	0.0107052	No	-0.643742	9.76431	29	5.34351	7	0.547249	positive (from uniprot): Rhinovirus B Genome polyprotein			Rhinovirus B
twist_78398	0.14606	508	0.0107264	No	-0.816884	6.73401	20	3.05344	4	0.453435	YP_009222256.1 hypothetical protein LfeInf_018 [Lactobacillus phage LfeInf]			Lactobacillus phage LfeInf
agilent_188098	0.146128	509	0.0107475	No	-0.942587	5.05051	15	2.29008	3	0.453435	ED20A_GL0026873 (1/1) MPA_and_EM_topgraph_220218_subsample.csv	UniRef90_F7LZF2	STN domain-containing protein n=108 Tax=Bacteroidaceae TaxID=815 RepID=F7LZF2_9BACE	Bacteroidaceae
twist_42986	0.147149	510	0.0107686	No	-0.383819	26.5993	79	19.084	25	0.717461	Botulinum neurotoxin type B precursor & neurotoxin B			Clostridium botulinum
agilent_8301	0.148543	511	0.0107897	No	-0.363941	28.6195	85	23.6641	31	0.826852	positive (from uniprot): Human adenovirus C Pre-histone-like nucleoprotein	UniRef90_P68950	Pre-histone-like nucleoprotein n=24 Tax=root TaxID=1 RepID=NP_ADE02	root
agilent_18832	0.148728	512	0.0108108	No	0.657675	4.0404	12	7.63359	10	1.88931	MH0002_GL0026121 MPA_PNP_EM_seqs_non_topgraph_seqs_final_210318.csv	UniRef90_B0MZZ7	Outer membrane efflux protein n=7 Tax=root TaxID=1 RepID=B0MZZ7_9BACT	root
agilent_200370	0.149423	513	0.0108319	No	-0.493158	91.5825	272	87.0229	114	0.950213	158499257-stool2_revised_scaffold68132_2_gene181542 MPA_PNP_EM_seqs_non_topgraph_seqs_final_210318.csv	UniRef90_K0XBG8	Uncharacterized protein n=5 Tax=Bacteroidales TaxID=171549 RepID=K0XBG8_9BACT	Bacteroidales
twist_16788	0.149845	514	0.010853	No	-0.81414	6.39731	19	3.05344	4	0.4773	allergen_name False allergome_name False allergenonline_name Unassigned (1/1) (1/1) SDAP_name Bos d 8 (5/13) (1/1) iedb_name False			bos (genus, the species is unclear) - wild or domestic cattle
twist_30164	0.150567	515	0.0108742	No	-0.352512	29.6296	88	23.6641	31	0.798664	Genome polyprotein (6/6) & polyprotein (7/9) & VP1 (1/4) & coat protein VP1 & VP4			Human poliovirus
twist_43411	0.150859	516	0.0108953	No	0.691582	3.367	10	6.87023	9	2.04046	putative zinc metalloprotease			Streptococcus pneumoniae
agilent_110337	0.151372	517	0.0109164	No	0.515463	7.07071	21	12.2137	16	1.72737	WP_024852370.1 strains_non_MPA_non_topgraph_cdhit70_190118.csv	UniRef90_F7JVT9	Uncharacterized protein n=15 Tax=Clostridiales TaxID=186802 RepID=F7JVT9_9FIRM	Ruminococcus gnavus AGR2154
agilent_221881	0.153081	518	0.0109375	No	-0.565706	11.4478	34	6.87023	9	0.600135	VFG002030(gb|NP_109830) (orf6/MgpC/crmA) cytadherence protein [Cytadherence organelle (VF0330)] [Mycoplasma pneumoniae M129]	UniRef90_Q50341	Mgp-operon protein 3 n=22 Tax=Mycoplasma pneumoniae TaxID=2104 RepID=MGP3_MYCPN	Mycoplasma pneumoniae
twist_30077	0.15312	519	0.0109586	No	-0.811944	6.73401	20	3.05344	4	0.453435	Bifunctional autolysin precursor			Staphylococcus aureus
agilent_60134	0.153485	520	0.0109797	No	0.525131	7.07071	21	11.4504	15	1.61941	MH0037_GL0027576 MPA_PNP_EM_seqs_non_topgraph_seqs_final_210318.csv	UniRef90_E5V828	RagB/SusD family nutrient uptake outer membrane protein n=41 Tax=Bacteroides TaxID=816 RepID=E5V828_9BACE	Bacteroides uniformis ATCC 8492
agilent_228585	0.154131	521	0.0110008	No	0.310588	36.3636	108	44.2748	58	1.21756	VFG001150(gb|AAL79954) (hia) adhesin [Hia/Hsf (VF0039)] [Haemophilus influenzae nontypable strain 3179B]	UniRef90_Q8GM74	Adhesin n=5 Tax=Haemophilus influenzae TaxID=727 RepID=Q8GM74_HAEIF	Haemophilus influenzae
agilent_132876	0.154137	522	0.011022	No	0.528377	6.73401	20	11.4504	15	1.70038	MH0268_GL0121737 MPA_PNP_EM_seqs_non_topgraph_seqs_final_210318.csv	UniRef90_G2T5W2	Flagellin n=3 Tax=Roseburia TaxID=841 RepID=G2T5W2_ROSHA	Roseburia
agilent_86177	0.154955	523	0.0110431	No	0.725969	91.5825	272	96.1832	126	1.05024	WP_020916641.1 strains_non_MPA_non_topgraph_cdhit70_190118.csv	UniRef90_S5QWV8	Uncharacterized protein n=4 Tax=Streptococcus TaxID=1301 RepID=S5QWV8_9STRE	Streptococcus lutetiensis 033
agilent_241827	0.155013	524	0.0110642	No	0.661602	4.0404	12	7.63359	10	1.88931	VFG001282(gb|NP_647237) (fnbB) fibronectin-binding protein B [FnBPs (VF0010)] [Staphylococcus aureus subsp. aureus MW2]	UniRef90_A0A0H3K1N3	FnbB protein n=80 Tax=Staphylococcus TaxID=1279 RepID=A0A0H3K1N3_STAAW	Staphylococcus aureus
agilent_155324	0.155221	525	0.0110853	No	-0.534109	13.468	40	7.63359	10	0.566794	WP_014569529.1 strains_non_MPA_non_topgraph_cdhit70_190118.csv	UniRef90_K8QHQ9	Alpha-galactosidase n=4 Tax=Lactobacillus rhamnosus TaxID=47715 RepID=K8QHQ9_LACRH	Lactobacillus rhamnosus GG
twist_10999	0.156073	526	0.0111064	No	-0.669449	8.75421	26	4.58015	6	0.523194	allergen_name False allergome_name Bla g 9 (4/4) (1/1) allergenonline_name False SDAP_name False iedb_name False			Blattella germanica (German cockroach)
twist_31917	0.156135	527	0.0111275	No	-0.808861	6.06061	18	3.05344	4	0.503817	Liver stage antigen-3 precursor & Liver stage antigen-3			Plasmodium falciparum
agilent_40320	0.156214	528	0.0111486	No	-0.72737	7.40741	22	3.81679	5	0.515267	YP_004890684.1 (2/2) non_MPA_topgraph_sampling_040218.csv	UniRef90_D7VFB1	Uncharacterized protein n=5 Tax=Lactobacillus plantarum TaxID=1590 RepID=D7VFB1_LACPN	Lactobacillus plantarum WCFS1
agilent_61850	0.15641	529	0.0111698	No	0.638589	4.0404	12	7.63359	10	1.88931	WP_000595617.1 strains_non_MPA_non_topgraph_cdhit70_190118.csv	UniRef90_Q6GF50	Uncharacterized leukocidin-like protein 1 n=24 Tax=Staphylococcus TaxID=1279 RepID=LUKL1_STAAR	Staphylococcus aureus subsp. aureus MRSA252
agilent_228204	0.156473	530	0.0111909	No	0.654045	4.7138	14	6.87023	9	1.45747	VFG000379(gb|NP_395163) (yopB) type III secretion system hydrophobic translocator, pore protein YopB [TTSS (VF0140)] [Yersinia pestis CO92]	UniRef90_Q06114	Protein YopB n=28 Tax=Yersinia TaxID=444888 RepID=YOPB_YERPS	Yersinia
agilent_205947	0.156802	531	0.011212	No	-0.737938	7.40741	22	3.81679	5	0.515267	MH0004_GL0017989 MPA_PNP_EM_seqs_non_topgraph_seqs_final_210318.csv	UniRef90_C9L9J0	30S ribosomal protein S12 n=10 Tax=Clostridiales TaxID=186802 RepID=C9L9J0_BLAHA	Clostridiales
agilent_214049	0.156872	532	0.0112331	No	-0.808577	6.39731	19	3.05344	4	0.4773	V1.FI07_GL0102201 MPA_PNP_EM_seqs_non_topgraph_seqs_final_210318.csv	UniRef90_A0A174CNC0	Beta-galactosidase n=69 Tax=Bacteroidaceae TaxID=815 RepID=A0A174CNC0_BACVU	Bacteroides
agilent_116147	0.157127	533	0.0112542	No	0.657065	4.0404	12	6.87023	9	1.70038	MH0087_GL0046292 MPA_PNP_EM_seqs_non_topgraph_seqs_final_210318.csv	UniRef90_C3QHL4	Conjugative transposon TraN protein n=51 Tax=Bacteria TaxID=2 RepID=C3QHL4_9BACE	Bacteria
agilent_229734	0.157368	534	0.0112753	No	0.318568	29.9663	89	38.9313	51	1.29917	VFG005316(gb|NP_359586) (pspC/cbpA) Choline binding protein A [Choline-binding proteins (CVF122)] [Streptococcus pneumoniae R6]	UniRef90_Q9KK48	Surface protein PspC n=12 Tax=Streptococcus pneumoniae TaxID=1313 RepID=Q9KK48_STREE	Streptococcus pneumoniae
agilent_186462	0.157514	535	0.0112965	No	0.598025	4.7138	14	8.39695	11	1.78135	764042746-stool1_revised_scaffold7260_1_gene33715 MPA_PNP_EM_seqs_non_topgraph_seqs_final_210318.csv	UniRef90_I9I5W6	DUF4842 domain-containing protein n=28 Tax=Bacteroides TaxID=816 RepID=I9I5W6_BACOV	Bacteroides ovatus
agilent_66018	0.157637	536	0.0113176	No	0.414947	13.1313	39	17.5573	23	1.33705	WP_012420717.1 (2/2) non_MPA_topgraph_sampling_040218.csv	UniRef90_B2UM58	TonB-dependent receptor n=97 Tax=Akkermansia TaxID=239934 RepID=B2UM58_AKKM8	Akkermansia muciniphila ATCC BAA-835
agilent_117770	0.157676	537	0.0113387	No	-0.90323	6.06061	18	2.29008	3	0.377863	MH0197_GL0075679 MPA_PNP_EM_seqs_non_topgraph_seqs_final_210318.csv	UniRef90_A0A374E4C7	Peptidylprolyl isomerase n=21 Tax=Clostridiales TaxID=186802 RepID=A0A374E4C7_9FIRM	Clostridiales
twist_38675	0.157751	538	0.0113598	No	0.375448	73.064	217	80.916	106	1.10747	pneumococcal histidine triad protein E & hydrolase & HIT family hydrolase			Streptococcus pneumoniae
agilent_133306	0.158008	539	0.0113809	No	-0.619643	9.76431	29	5.34351	7	0.547249	WP_001441996.1 strains_non_MPA_non_topgraph_cdhit70_190118.csv	UniRef90_A0A0K4DLT7	Protein n=244 Tax=Enterobacteriaceae TaxID=543 RepID=A0A0K4DLT7_ECOLX	Escherichia coli Nissle 1917
agilent_229776	0.158376	540	0.011402	No	-0.71968	8.08081	24	3.81679	5	0.472328	VFG001149(gb|AAB03707) (hap) autotransporter, fibronectin-binding adhesin [Hap (VF0037)] [Haemophilus influenzae N187]	UniRef90_P45387	Adhesion and penetration protein autotransporter n=2 Tax=Haemophilus influenzae TaxID=727 RepID=HAP2_HAEIF	Haemophilus influenzae
twist_32056	0.158797	541	0.0114231	No	-0.614755	16.1616	48	12.9771	17	0.802958	tegument protein US11			Human alphaherpesvirus 2
agilent_11949	0.159132	542	0.0114443	No	-0.553655	94.2761	280	90.0763	118	0.955453	positive (exact): Human adenovirus C Pre-histone-like nucleoprotein			Human adenovirus C
agilent_193456	0.159409	543	0.0114654	No	-0.511815	12.7946	38	8.39695	11	0.656288	V1.CD3-0-PN_GL0095213 MPA_PNP_EM_seqs_non_topgraph_seqs_final_210318.csv	UniRef90_R5F0F4	Uncharacterized protein n=2 Tax=Bacteroides TaxID=816 RepID=R5F0F4_9BACE	Bacteroides
twist_35344	0.159712	544	0.0114865	No	-0.361521	26.936	80	21.374	28	0.793511	polyprotein (9/9) & VP1 capsid protein (1/3) & Chain 2, Human Rhinovirus Serotype 2 (Hrv2)			Human rhinovirus
agilent_184733	0.160043	545	0.0115076	No	0.623764	4.3771	13	7.63359	10	1.74398	WP_001292722.1 (2/2) non_MPA_topgraph_sampling_040218.csv	UniRef90_Q8XB59	Phosphoglycerol transferase I n=2394 Tax=root TaxID=1 RepID=OPGB_ECO57	Salmonella enterica
agilent_12512	0.160467	546	0.0115287	No	-0.585419	10.101	30	6.10687	8	0.60458	NP_310689.1 strains_non_MPA_non_topgraph_cdhit70_190118.csv	UniRef90_Q7DBI0	Flagellin n=88 Tax=Bacteria TaxID=2 RepID=Q7DBI0_ECO57	Escherichia coli O157:H7 str. Sakai
agilent_7263	0.162295	547	0.0115498	No	0.529161	14.1414	42	18.3206	24	1.29553	nuclear protein EBNA2 & EBNA-2 & Epstein-Barr nuclear antigen 2	UniRef90_P12978	Epstein-Barr nuclear antigen 2 n=125 Tax=Epstein-Barr virus (strain GD1) TaxID=10376 RepID=EBNA2_EBVB9	Human gammaherpesvirus 4 (EBV)
agilent_241734	0.162697	548	0.0115709	No	-0.659917	8.41751	25	4.58015	6	0.544122	VFG041338(gb|YP_096511) (ceg32/sidI) Dot/Icm type IV secretion system effector Ceg32/SidI [Dot/Icm (SS047)] [Legionella pneumophila subsp. pneumophila str. Philadelphia 1]	UniRef90_Q5WTU7	Uncharacterized protein n=44 Tax=Legionella pneumophila TaxID=446 RepID=Q5WTU7_LEGPL	Legionella pneumophila
agilent_8991	0.16272	549	0.0115921	No	0.320959	62.963	187	69.4656	91	1.10328	EBNA3C latent protein [Human gammaherpesvirus 4] & EBNA-3C & Epstein-Barr nuclear antigen 6 & EBNA3C latent protein & EBNA3C nuclear protein [Human gammaherpesvirus 4] & nuclear antigen precursor & EBNA3C [Human gammaherpesvirus 4]	UniRef90_P03204	Epstein-Barr nuclear antigen 6 n=14 Tax=Epstein-Barr virus (strain GD1) TaxID=10376 RepID=EBNA6_EBVB9	Human gammaherpesvirus 4 (EBV)
agilent_9680	0.163007	550	0.0116132	No	0.370712	16.4983	49	23.6641	31	1.43434	minor core protein	UniRef90_P36717	Core-capsid bridging protein n=3 Tax=Human mastadenovirus A TaxID=129875 RepID=CORE5_ADE12	Human mastadenovirus
agilent_241598	0.163448	551	0.0116343	No	-0.505105	12.7946	38	9.16031	12	0.71595	VFG001150(gb|AAL79954) (hia) adhesin [Hia/Hsf (VF0039)] [Haemophilus influenzae nontypable strain 3179B]	UniRef90_Q8GM74	Adhesin n=5 Tax=Haemophilus influenzae TaxID=727 RepID=Q8GM74_HAEIF	Haemophilus influenzae nontypable strain 3179B
agilent_116244	0.163613	552	0.0116554	No	0.62418	4.0404	12	7.63359	10	1.88931	MH0318_GL0253184 MPA_PNP_EM_seqs_non_topgraph_seqs_final_210318.csv	UniRef90_A0A0K2HGL4	RagB/SusD family nutrient uptake outer membrane protein n=28 Tax=Bacteroides TaxID=816 RepID=A0A0K2HGL4_9BACE	Bacteroides
twist_44069	0.164135	553	0.0116765	No	-0.376963	24.2424	72	17.5573	23	0.724237	putative BLRF2 protein [Human gammaherpesvirus 4] & Tegument protein BLRF2			Human gammaherpesvirus 4 (EBV)
agilent_13152	0.165354	554	0.0116976	No	0.30692	31.9865	95	38.9313	51	1.21712	WP_080503619.1 strains_non_MPA_non_topgraph_cdhit70_190118.csv	UniRef90_B2GAN9	Extracellular surface protein n=25 Tax=Lactobacillus TaxID=1578 RepID=B2GAN9_LACF3	Lactobacillus fermentum IFO 3956
agilent_237188	0.165466	555	0.0117188	No	0.571737	5.05051	15	9.16031	12	1.81374	VFG002245(gb|YP_034066) (bepD) Bartonella effector protein BepD [VirB/VirD4 type IV secretion system (VF0369)] [Bartonella henselae str. Houston-1]	UniRef90_Q5QT02	BepD protein n=3 Tax=Bartonella henselae TaxID=38323 RepID=Q5QT02_BARHN	Bartonella henselae
agilent_7434	0.166027	556	0.0117399	No	0.370359	16.4983	49	22.9008	30	1.38807	fibronectin-binding protein A	UniRef90_P14738	Fibronectin-binding protein A n=540 Tax=Staphylococcaceae TaxID=90964 RepID=FNBA_STAA8	Staphylococcaceae
agilent_236149	0.167209	557	0.011761	No	-0.889116	5.38721	16	2.29008	3	0.425095	VFG001283(gb|NP_647238) (fnbA) fibronectin-binding protein A [FnBPs (VF0010)] [Staphylococcus aureus subsp. aureus MW2]	UniRef90_A7X6I5	Fibronectin-binding protein A n=697 Tax=Bacteria TaxID=2 RepID=FNBA_STAA1	Bacteria
twist_58291	0.167397	558	0.0117821	No	-0.544566	11.4478	34	6.87023	9	0.600135	positive (from uniprot): Enterovirus B Genome polyprotein			Enterovirus B
agilent_121077	0.167475	559	0.0118032	No	-0.777661	6.73401	20	3.05344	4	0.453435	MH0091_GL0064430 MPA_PNP_EM_seqs_non_topgraph_seqs_final_210318.csv	UniRef90_A0A412M4I2	Carboxypeptidase-like regulatory domain-containing protein n=26 Tax=Parabacteroides TaxID=375288 RepID=A0A412M4I2_9BACT	Parabacteroides
twist_31672	0.168115	560	0.0118243	No	0.507264	7.07071	21	10.687	14	1.51145	Replicase polyprotein 1ab			SARS coronavirus
agilent_166003	0.168173	561	0.0118454	No	-0.408449	19.1919	57	14.5038	19	0.755725	WP_003830342.1 (2/4) non_MPA_topgraph_sampling_040218.csv	UniRef90_D6ZV98	Uncharacterized protein n=26 Tax=Bacteria TaxID=2 RepID=D6ZV98_BIFLJ	Bifidobacterium breve UCC2003
agilent_203304	0.168833	562	0.0118666	No	0.459849	9.42761	28	12.9771	17	1.3765	MH0020_GL0053675 MPA_PNP_EM_seqs_non_topgraph_seqs_final_210318.csv	UniRef90_A0A174XCR6	Periplasmic beta-glucosidase n=38 Tax=Bacteroidales TaxID=171549 RepID=A0A174XCR6_9BACT	Bacteroidales
agilent_27755	0.168942	563	0.0118877	No	-0.777355	6.73401	20	3.05344	4	0.453435	MH0020_GL0003463 MPA_PNP_EM_seqs_non_topgraph_seqs_final_210318.csv	UniRef90_A0A069SCX9	Uncharacterized protein n=25 Tax=Bacteroidales TaxID=171549 RepID=A0A069SCX9_9BACT	Bacteroidales
agilent_142983	0.169139	564	0.0119088	No	-0.39346	85.5219	254	80.916	106	0.946144	MH0001_GL0017187 MPA_PNP_EM_seqs_non_topgraph_seqs_final_210318.csv	UniRef90_A0A174WBH1	T9SS C-terminal target domain-containing protein n=14 Tax=Prevotella TaxID=838 RepID=A0A174WBH1_9BACT	Prevotella
agilent_32775	0.169733	565	0.0119299	No	-0.39178	21.5488	64	15.2672	20	0.708492	WP_058102159.1 (2/6) non_MPA_topgraph_sampling_040218.csv	UniRef90_Q8G7F6	Uncharacterized protein n=165 Tax=Terrabacteria group TaxID=1783272 RepID=Q8G7F6_BIFLO	Bifidobacterium longum 35624
agilent_223056	0.170357	566	0.011951	No	0.409444	11.4478	34	17.5573	23	1.53368	VFG001150(gb|AAL79954) (hia) adhesin [Hia/Hsf (VF0039)] [Haemophilus influenzae nontypable strain 3179B]	UniRef90_Q8GM74	Adhesin n=5 Tax=Haemophilus influenzae TaxID=727 RepID=Q8GM74_HAEIF	Haemophilus influenzae
agilent_135214	0.170474	567	0.0119721	No	-0.877891	5.72391	17	2.29008	3	0.40009	WP_021294045.1 (1/1) non_MPA_topgraph_sampling_040218.csv	UniRef90_A0A379XTI8	Putative flagellin structural protein n=133 Tax=Enterobacteriaceae TaxID=543 RepID=A0A379XTI8_SALER	Salmonella enterica
twist_69666	0.171642	568	0.0119932	No	-0.349645	27.6094	82	20.6107	27	0.746509	YP_008767323.1 host interaction protein [Lactobacillus phage PL-1]			Lactobacillus phage PL-1
agilent_196645	0.172754	569	0.0120144	No	-0.766785	6.73401	20	3.05344	4	0.453435	MH0038_GL0057749 MPA_PNP_EM_seqs_non_topgraph_seqs_final_210318.csv	UniRef90_B0NR33	Uncharacterized protein n=13 Tax=Bacteroides TaxID=816 RepID=B0NR33_BACSE	Bacteroides
twist_63743	0.173017	570	0.0120355	No	-0.608471	9.09091	27	5.34351	7	0.587786	AIK68654.1 HNH endonuclease [Lactococcus phage phi145]			Lactococcus phage phi145
agilent_42625	0.173257	571	0.0120566	No	-0.6037	9.09091	27	5.34351	7	0.587786	V1.FI36_GL0100331 MPA_PNP_EM_seqs_non_topgraph_seqs_final_210318.csv	UniRef90_A0A1Q6T816	Uncharacterized protein n=1 Tax=Subdoligranulum sp. 60_17 TaxID=1897022 RepID=A0A1Q6T816_9FIRM	Subdoligranulum sp. 60_17
agilent_221215	0.173279	572	0.0120777	No	-0.460981	14.8148	44	9.92366	13	0.669847	VFG000261(gb|NP_273742) (iga) IgA-specific serine endopeptidase [IgA1 protease (VF0080)] [Neisseria meningitidis MC58]	UniRef90_UPI000F53326A	IgA-specific serine endopeptidase autotransporter n=1 Tax=Neisseria meningitidis TaxID=487 RepID=UPI000F53326A	Neisseria meningitidis
agilent_198958	0.173626	573	0.0120988	No	-0.609121	8.75421	26	5.34351	7	0.610393	WP_000775022.1 (6/6) non_MPA_topgraph_sampling_040218.csv	UniRef90_P17327	Glycine betaine/proline betaine transport system permease protein ProW n=155 Tax=root TaxID=1 RepID=PROW_SALTY	Salmonella enterica
twist_4264	0.173882	574	0.0121199	No	-0.31825	35.0168	104	29.0076	38	0.828391	allergen_name False allergome_name Str pn PspC (2/2) (1/1) allergenonline_name False SDAP_name False iedb_name False			Streptococcus pneumoniae
agilent_85550	0.173955	575	0.012141	No	-0.520947	11.7845	35	7.63359	10	0.647764	WP_001170274.1 strains_non_MPA_non_topgraph_cdhit70_190118.csv	UniRef90_Q6GJK9	N-acetylmuramoyl-L-alanine amidase sle1 n=31 Tax=Staphylococcus aureus TaxID=1280 RepID=SLE1_STAAR	Staphylococcus aureus subsp. aureus MRSA252
agilent_11510	0.17406	576	0.0121622	No	-0.316476	34.3434	102	28.2443	37	0.822407	polyprotein (9/9) & VP1 capsid protein (1/3) & Chain 2, Human Rhinovirus Serotype 2 (Hrv2)	UniRef90_P07210	Genome polyprotein n=273 Tax=Enterovirus TaxID=12059 RepID=POLG_HRV8A	Enterovirus
agilent_95795	0.174245	577	0.0121833	No	0.591423	4.7138	14	7.63359	10	1.61941	T2D-11A_GL0151524 MPA_PNP_EM_seqs_non_topgraph_seqs_final_210318.csv	UniRef90_I9R3H6	DUF4988 domain-containing protein n=14 Tax=Bacteroides TaxID=816 RepID=I9R3H6_9BACE	Bacteroides dorei CL03T12C01
agilent_141666	0.174523	578	0.0122044	No	-0.642713	8.75421	26	4.58015	6	0.523194	WP_012421146.1 (2/2) non_MPA_topgraph_sampling_040218.csv	UniRef90_B2UPQ4	Uncharacterized protein n=22 Tax=Akkermansia TaxID=239934 RepID=B2UPQ4_AKKM8	Akkermansia muciniphila ATCC BAA-835
agilent_69292	0.175146	579	0.0122255	No	-0.39839	19.5286	58	14.5038	19	0.742695	MH0014_GL0072841 MPA_PNP_EM_seqs_non_topgraph_seqs_final_210318.csv	UniRef90_A0A1Q6F5A4	TSPc domain-containing protein n=4 Tax=Alistipes TaxID=239759 RepID=A0A1Q6F5A4_9BACT	Alistipes
agilent_292	0.175353	580	0.0122466	No	-0.776039	6.06061	18	3.05344	4	0.503817	Capsid protein VP26 & capsid protein VP26 [Human gammaherpesvirus 4] & BFRF3	UniRef90_P14348	Small capsomere-interacting protein n=30 Tax=Epstein-Barr virus (strain GD1) TaxID=10376 RepID=SCP_EBVB9	Human gammaherpesvirus 4 (EBV)
agilent_37449	0.175511	581	0.0122677	No	-0.463601	14.4781	43	9.92366	13	0.685425	MH0315_GL0162216 MPA_PNP_EM_seqs_non_topgraph_seqs_final_210318.csv	UniRef90_A0A3R6ENC0	T9SS C-terminal target domain-containing protein n=39 Tax=Bacteroidales TaxID=171549 RepID=A0A3R6ENC0_9BACT	Bacteroidales
agilent_53519	0.175518	582	0.0122889	No	-0.546001	11.7845	35	6.87023	9	0.582988	NP_816482.1 strains_non_MPA_non_topgraph_cdhit70_190118.csv	UniRef90_A0A4U5DTR8	Uncharacterized protein n=132 Tax=Bacilli TaxID=91061 RepID=A0A4U5DTR8_ENTFL	Enterococcus faecalis V583
agilent_29812	0.17632	583	0.01231	No	-0.566133	10.101	30	6.10687	8	0.60458	MH0014_GL0019697 (1/2) MPA_and_EM_topgraph_220218_subsample.csv	UniRef90_A0A1C5XBP0	Macrolide export ATP-binding/permease protein MacB n=22 Tax=Ruminococcus TaxID=1263 RepID=A0A1C5XBP0_9FIRM	Ruminococcus
twist_81047	0.178562	584	0.0123311	No	0.529153	5.72391	17	9.92366	13	1.73372	YP_009037574.1 baseplate subunit [Escherichia phage vB_EcoM_JS09]			Escherichia phage vB_EcoM_JS09
twist_32960	0.17875	585	0.0123522	No	-0.690292	7.40741	22	3.81679	5	0.515267	Glycoprotein M			Human betaherpesvirus 5 (CMV)
agilent_72861	0.179258	586	0.0123733	No	-0.301112	40.7407	121	34.3511	45	0.843164	469589.HMPREF0103_2196 MPA_PNP_EM_seqs_non_topgraph_seqs_final_210318.csv	UniRef90_A0A174WHL6	Streptopain n=22 Tax=Bacteroidales TaxID=171549 RepID=A0A174WHL6_9BACT	Bacteroidales
agilent_17165	0.180083	587	0.0123944	No	0.559068	5.38721	16	8.39695	11	1.55868	158499257-stool2_revised_scaffold50574_1_gene187162 MPA_PNP_EM_seqs_non_topgraph_seqs_final_210318.csv	UniRef90_A0A1C7H5J0	SusC/RagA family TonB-linked outer membrane protein n=47 Tax=Bacteria TaxID=2 RepID=A0A1C7H5J0_9BACE	Bacteroides
twist_51364	0.180096	588	0.0124155	No	-0.447168	14.8148	44	10.687	14	0.721374	immediate early protein IE2			Human betaherpesvirus 6Ф
agilent_123632	0.180127	589	0.0124367	No	-0.689273	7.07071	21	3.81679	5	0.539804	MH0188_GL0177478 (1/1) MPA_and_EM_topgraph_220218_subsample.csv	UniRef90_A0A174IN05	Penicillin-binding protein 2 n=11 Tax=Clostridiales TaxID=186802 RepID=A0A174IN05_9FIRM	Eubacterium hallii DSM 3353
agilent_10341	0.181254	590	0.0124578	No	0.539856	5.38721	16	9.16031	12	1.70038	phiRv1 phage protein	UniRef90_R4LXM3	Bacteriophage protein n=2 Tax=Mycobacterium tuberculosis TaxID=1773 RepID=R4LXM3_MYCTX	Mycobacterium tuberculosis
agilent_182343	0.181256	591	0.0124789	No	-0.629995	8.41751	25	4.58015	6	0.544122	MH0068_GL0048984 (1/1) MPA_and_EM_topgraph_220218_subsample.csv	UniRef90_K6B3W2	STN domain-containing protein n=30 Tax=Bacteroidales TaxID=171549 RepID=K6B3W2_9BACT	Bacteroidales
agilent_205514	0.182385	592	0.0125	No	0.306881	26.5993	79	33.5878	44	1.26273	WP_041807921.1 strains_non_MPA_non_topgraph_cdhit70_190118.csv	UniRef90_A0A158SJE1	N-acetylmuramoyl-L-alanine amidase n=55 Tax=Lactobacillus TaxID=1578 RepID=A0A158SJE1_LACFE	Lactobacillus fermentum IFO 3956
agilent_224194	0.183596	593	0.0125211	No	0.30697	62.963	187	69.4656	91	1.10328	VFG002421(gb|NP_647158) (sbi) IgG-binding protein SBI [Sbi (VF0423)] [Staphylococcus aureus subsp. aureus MW2]	UniRef90_Q2FE79	Immunoglobulin-binding protein Sbi n=295 Tax=Bacteria TaxID=2 RepID=SBI_STAA3	Bacteria
twist_49675	0.183791	594	0.0125422	No	-0.337512	28.6195	85	21.374	28	0.746834	positive (from uniprot): Human herpesvirus 3 Envelope glycoprotein C			Human herpesvirus 3
twist_38305	0.183914	595	0.0125633	No	-0.509824	12.7946	38	7.63359	10	0.596625	Dense granule protein 2 precursor			Toxoplasma gondii
agilent_69451	0.18437	596	0.0125845	No	-0.758152	6.73401	20	3.05344	4	0.453435	MH0176_GL0133648 (1/1) MPA_and_EM_topgraph_220218_subsample.csv	UniRef90_D4K2Y4	Cell division protein FtsI/penicillin-binding protein 2 n=7 Tax=Faecalibacterium TaxID=216851 RepID=D4K2Y4_9FIRM	Faecalibacterium prausnitzii A2-165
twist_29886	0.184558	597	0.0126056	No	-0.533292	10.7744	32	6.87023	9	0.637643	Serine-rich 25 kDa antigen protein			Entamoeba histolytica
agilent_179327	0.184758	598	0.0126267	No	0.449585	8.75421	26	12.9771	17	1.48238	WP_000824491.1 strains_non_MPA_non_topgraph_cdhit70_190118.csv	UniRef90_A0A0E1X7G8	Uncharacterized protein n=10 Tax=Staphylococcus aureus TaxID=1280 RepID=A0A0E1X7G8_STAAU	Staphylococcus aureus subsp. aureus MRSA252
twist_46342	0.184806	599	0.0126478	No	-0.626792	8.75421	26	4.58015	6	0.523194	DNA polymerase processivity factor			Human betaherpesvirus 5 (CMV)
agilent_46317	0.186019	600	0.0126689	No	-0.745499	6.39731	19	3.05344	4	0.4773	WP_003469040.1 strains_non_MPA_non_topgraph_cdhit70_190118.csv	UniRef90_Q0SS17	D-alanyl-D-alanine carboxypeptidase n=33 Tax=Clostridium perfringens TaxID=1502 RepID=Q0SS17_CLOPS	Clostridium perfringens ATCC 13124
agilent_150795	0.186081	601	0.01269	No	0.283079	49.1582	146	54.9618	72	1.11806	V1.FI13_GL0078788 MPA_PNP_EM_seqs_non_topgraph_seqs_final_210318.csv	UniRef90_R5ESE1	Fibronectin type III domain protein n=2 Tax=Bacteroides TaxID=816 RepID=R5ESE1_9BACE	Bacteroides
twist_46897	0.186524	602	0.0127111	No	-0.347622	26.2626	78	19.084	25	0.726659	glycoprotein B (2/2)			Human alphaherpesvirus 1
agilent_7788	0.187565	603	0.0127323	No	-0.403321	19.1919	57	12.9771	17	0.676175	phosphoprotein 150 & Large structural phosphoprotein	UniRef90_P08318	Large structural phosphoprotein n=145 Tax=root TaxID=1 RepID=PP150_HCMVA	Human betaherpesvirus 5 (CMV)
agilent_79560	0.188125	604	0.0127534	No	-0.283962	57.5758	171	50.3817	66	0.87505	MH0168_GL0112256 MPA_PNP_EM_seqs_non_topgraph_seqs_final_210318.csv	UniRef90_R6WFM9	Uncharacterized protein n=1 Tax=Prevotella sp. CAG:592 TaxID=1262931 RepID=R6WFM9_9BACT	Prevotella sp. CAG:592
agilent_204160	0.18824	605	0.0127745	No	0.592649	4.0404	12	7.63359	10	1.88931	WP_011953364.1 strains_non_MPA_non_topgraph_cdhit70_190118.csv	UniRef90_A0A0U5JI25	Clumping factor ClfA, fibrinogen-binding protein n=28 Tax=Lactobacillus reuteri TaxID=1598 RepID=A0A0U5JI25_LACRE	Lactobacillus reuteri DSM 20016
agilent_208242	0.188442	606	0.0127956	No	0.451005	8.08081	24	12.9771	17	1.60592	DOM014_GL0025097 MPA_PNP_EM_seqs_non_topgraph_seqs_final_210318.csv	UniRef90_A0A416SG61	PcfB family protein n=261 Tax=root TaxID=1 RepID=A0A416SG61_9FIRM	root
agilent_98530	0.18856	607	0.0128167	No	-0.638025	7.40741	22	4.58015	6	0.618321	WP_000157810.1 (1/2) non_MPA_topgraph_sampling_040218.csv	UniRef90_P0A1W3	Signal peptidase I n=1166 Tax=root TaxID=1 RepID=LEP_SALTI	Salmonella enterica
twist_28884	0.188883	608	0.0128378	No	0.421869	10.4377	31	14.5038	19	1.38956	Lipase 2 precursor (Glycerol ester hydrolase 2)			Staphylococcus aureus
agilent_205324	0.189024	609	0.012859	No	0.606343	4.0404	12	6.87023	9	1.70038	MH0268_GL0121737 MPA_PNP_EM_seqs_non_topgraph_seqs_final_210318.csv	UniRef90_G2T5W2	Flagellin n=3 Tax=Roseburia TaxID=841 RepID=G2T5W2_ROSHA	Roseburia
twist_43798	0.189265	610	0.0128801	No	-0.287206	64.9832	193	58.0153	76	0.892774	BZLF1 [Human gammaherpesvirus 4] & BZLF1 & Trans-activator protein BZLF1			Human gammaherpesvirus 4 (EBV)
twist_47724	0.190064	611	0.0129012	No	0.32579	23.569	70	28.2443	37	1.19836	glycoprotein D (1/2) & glycoprotein D [human herpesvirus 1] & Glycoprotein D precursor & positive (from uniprot): Human herpesvirus 1 Envelope glycoprotein D			Human alphaherpesvirus 1
twist_31907	0.190846	612	0.0129223	No	-0.438672	14.4781	43	10.687	14	0.73815	Replication protein E1			Human papillomavirus type 16
twist_54406	0.191223	613	0.0129434	No	-0.478598	12.7946	38	8.39695	11	0.656288	polyprotein (9/9) & VP1 capsid protein (1/3) & Chain 2, Human Rhinovirus Serotype 2 (Hrv2)			Human rhinovirus
agilent_88260	0.19154	614	0.0129645	No	-0.678996	6.73401	20	3.81679	5	0.566794	159490532-stool1_revised_scaffold8888_2_gene50955 (2/2) MPA_and_EM_topgraph_220218_subsample.csv	UniRef90_I9U8P6	SusC/RagA family TonB-linked outer membrane protein n=31 Tax=Bacteroides TaxID=816 RepID=I9U8P6_BACVU	Bacteroides vulgatus ATCC 8482
twist_3824	0.191945	615	0.0129856	No	-0.618003	8.08081	24	4.58015	6	0.566794	allergen_name False allergome_name Mel g 1 (3/4) (1/1) allergenonline_name False SDAP_name False iedb_name False			Meleagris gallopavo (turkey)
twist_77613	0.192823	616	0.0130068	No	-0.633168	7.40741	22	4.58015	6	0.618321	YP_009196377.1 internal virion protein C [Enterobacter phage phiEap-1]			Enterobacter phage phiEap-1
twist_1760	0.192895	617	0.0130279	No	-0.477574	13.8047	41	8.39695	11	0.608267	allergen_name False allergome_name Lup a 1 (3/3) (1/1) allergenonline_name Unassigned (1/1) (1/1) SDAP_name False iedb_name False			Lupinus albus, white lupin
agilent_109226	0.193532	618	0.013049	No	-0.612406	8.41751	25	4.58015	6	0.544122	V1.CD6-0-PT_GL0140162 MPA_PNP_EM_seqs_non_topgraph_seqs_final_210318.csv	UniRef90_R5F6G4	LysM domain-containing protein n=2 Tax=Bacteroides TaxID=816 RepID=R5F6G4_9BACE	Bacteroides
twist_74769	0.193695	619	0.0130701	No	-0.733269	6.39731	19	3.05344	4	0.4773	YP_009277725.1 hypothetical protein [Shigella phage SHFML-11]			Shigella phage SHFML-11
agilent_235257	0.193763	620	0.0130912	No	-0.618851	8.08081	24	4.58015	6	0.566794	VFG032821(gb|NP_463939) (inlF) internalin F [InlF (VF0447)] [Listeria monocytogenes EGD-e]	UniRef90_O33930	Class 1 internalin InlF n=194 Tax=Bacteria TaxID=2 RepID=O33930_LISMN	Bacteria
agilent_242591	0.194089	621	0.0131123	No	-0.320478	76.0943	226	71.7557	94	0.942985	VFG000340(gb|NP_438433) (hxuA) heme-hemopexin utilization protein A, two-partner secretion (TPS) pathway TpsA protein, haem-haemopexin binding protein [HxuABC (VF0269)] [Haemophilus influenzae Rd KW20]	UniRef90_P44602	Heme/hemopexin-binding protein n=4 Tax=Haemophilus influenzae TaxID=727 RepID=HXUA1_HAEIN	Haemophilus influenzae Rd KW20
agilent_1414	0.194803	622	0.0131334	No	0.342677	74.0741	220	80.916	106	1.09237	pneumococcal histidine triad protein D (1/2) & histidine motif-containing protein, partial	UniRef90_A0A2U3RZL8	Pneumococcal histidine triad protein D n=4 Tax=Streptococcus pneumoniae TaxID=1313 RepID=A0A2U3RZL8_STREE	Streptococcus pneumoniae
twist_593	0.19539	623	0.0131546	No	-0.664282	10.7744	32	8.39695	11	0.779342	allergen_name False allergome_name Dan re alpha2I (2/2) (1/1) allergenonline_name False SDAP_name False iedb_name collagen, type I, alpha 2 (2/2) (1/1)			danio rerio (zebrafish)
twist_63977	0.195442	624	0.0131757	No	0.379288	13.468	40	17.5573	23	1.30363	YP_009148886.1 hypothetical protein [Salmonella phage SSE121]			Salmonella phage SSE121
agilent_130668	0.195601	625	0.0131968	No	-0.575428	9.42761	28	5.34351	7	0.566794	WP_015438525.1 (1/2) non_MPA_topgraph_sampling_040218.csv	UniRef90_S2ZJA6	SBP_bac_5 domain-containing protein n=97 Tax=Bifidobacterium TaxID=1678 RepID=S2ZJA6_BIFBR	Bifidobacterium breve UCC2003
agilent_41055	0.196263	626	0.0132179	No	-0.665048	7.07071	21	3.81679	5	0.539804	WP_014569703.1 (1/1) non_MPA_topgraph_sampling_040218.csv	UniRef90_UPI000D3C16C0	peptidase n=12 Tax=Lactobacillus TaxID=1578 RepID=UPI000D3C16C0	Lactobacillus rhamnosus GG
agilent_236639	0.19642	627	0.013239	No	-0.284755	62.963	187	58.0153	76	0.921419	VFG001313(gb|NP_644899) (spa) Immunoglobulin G binding protein A precursor [SpA (VF0017)] [Staphylococcus aureus subsp. aureus MW2]	UniRef90_UPI000E01835F	staphylococcal protein A n=3 Tax=Staphylococcus aureus TaxID=1280 RepID=UPI000E01835F	Staphylococcus aureus
agilent_65478	0.19769	628	0.0132601	No	0.488384	6.73401	20	9.92366	13	1.47366	NP_816789.1 strains_non_MPA_non_topgraph_cdhit70_190118.csv	UniRef90_J6PDD5	WxL domain-containing protein n=92 Tax=Bacteria TaxID=2 RepID=J6PDD5_ENTFL	Enterococcus faecalis V583
twist_31225	0.197744	629	0.0132813	No	-0.608079	8.75421	26	4.58015	6	0.523194	GRA 1 & dense granule protein 1 / major antigenp24, putative & Dense granule protein 1 precursor & dense granule protein 1 / major antigenp24 & P24 granule antigen			Toxoplasma gondii
agilent_193624	0.198282	630	0.0133024	No	0.393832	11.4478	34	16.7939	22	1.467	T2D-11A_GL0151524 MPA_PNP_EM_seqs_non_topgraph_seqs_final_210318.csv	UniRef90_I9R3H6	DUF4988 domain-containing protein n=14 Tax=Bacteroides TaxID=816 RepID=I9R3H6_9BACE	Bacteroides dorei CL03T12C01
agilent_236457	0.198704	631	0.0133235	No	0.369657	16.835	50	19.8473	26	1.17893	VFG000960(gb|NP_269464) (grab) protein GRAB (protein G-related alpha 2M-binding protein) [GRAB (VF0254)] [Streptococcus pyogenes M1 GAS]	UniRef90_Q9X5C4	GRAB n=44 Tax=Streptococcus pyogenes TaxID=1314 RepID=Q9X5C4_STRPY	Streptococcus pyogenes M1 GAS
agilent_114834	0.198751	632	0.0133446	No	-0.83302	5.05051	15	2.29008	3	0.453435	MH0220_GL0226081 MPA_PNP_EM_seqs_non_topgraph_seqs_final_210318.csv	UniRef90_A0A1Q6JQF1	Peptidase M23 n=2 Tax=Clostridiales TaxID=186802 RepID=A0A1Q6JQF1_9FIRM	Clostridiales
agilent_178076	0.199121	633	0.0133657	No	-0.485565	11.7845	35	7.63359	10	0.647764	WP_010959017.1 (1/1) non_MPA_topgraph_sampling_040218.csv	UniRef90_A0A460AZD5	LPXTG cell wall anchor domain-containing protein n=248 Tax=Listeriaceae TaxID=186820 RepID=A0A460AZD5_LISMN	Listeria monocytogenes
twist_84498	0.199292	634	0.0133868	No	-0.490466	11.1111	33	7.63359	10	0.687023	YP_009191602.1 hypothetical protein [Salmonella phage f18SE]			Salmonella phage f18SE
agilent_3073	0.199325	635	0.0134079	No	0.415361	9.76431	29	14.5038	19	1.48539	Lipase 2 precursor (Glycerol ester hydrolase 2)	UniRef90_Q99WQ6	Lipase 2 n=451 Tax=Bacteria TaxID=2 RepID=LIP2_STAAM	Bacteria
agilent_226351	0.199587	636	0.0134291	No	-0.303331	73.064	217	66.4122	87	0.90896	VFG000948(gb|NP_663908) (fbaB) fibronectin-bing protein SfbII [FBPs (VF0243)] [Streptococcus pyogenes MGAS315]	UniRef90_A2T8Z5	PrtF2 n=111 Tax=Streptococcus pyogenes TaxID=1314 RepID=A2T8Z5_STRPY	Streptococcus pyogenes MGAS315
twist_47475	0.199617	637	0.0134502	No	-0.611285	8.08081	24	4.58015	6	0.566794	Kinesin-like protein KIF11			Homo sapiens
agilent_21927	0.19968	638	0.0134713	No	0.297711	26.2626	78	32.8244	43	1.24985	YP_535927.1 strains_non_MPA_non_topgraph_cdhit70_190118.csv	UniRef90_A0A1D7TS41	Peptidoglycan-binding protein LysM n=5 Tax=Lactobacillus TaxID=1578 RepID=A0A1D7TS41_9LACO	Lactobacillus salivarius UCC118
twist_63872	0.199683	639	0.0134924	No	-0.537866	10.101	30	6.10687	8	0.60458	YP_009190613.1 hypothetical protein JD18_032 [Klebsiella phage JD18]			Klebsiella phage JD18
twist_50675	0.199775	640	0.0135135	No	0.301774	26.936	80	32.0611	42	1.19027	Trans-acting transcriptional protein ICP4			Human alphaherpesvirus 1
twist_63129	0.200846	641	0.0135346	No	0.621689	3.7037	11	6.10687	8	1.64885	YP_008532047.1 putative tail fiber protein [Klebsiella phage 0507-KN2-1]			Klebsiella phage 0507-KN2-1
agilent_166869	0.201258	642	0.0135557	No	-0.333119	82.4916	245	76.3359	100	0.925378	MH0026_GL0026830 MPA_PNP_EM_seqs_non_topgraph_seqs_final_210318.csv	UniRef90_A0A3E5AF49	Inhibitor_I69 domain-containing protein n=10 Tax=Prevotella TaxID=838 RepID=A0A3E5AF49_9BACT	Prevotella
twist_88148	0.201549	643	0.0135769	No	0.563245	4.3771	13	7.63359	10	1.74398	YP_001285535.1 TtpM [Escherichia virus TLS]			Escherichia virus TLS
agilent_3872	0.201728	644	0.013598	No	-0.5068	10.7744	32	6.87023	9	0.637643	polyprotein (9/9) & VP1 capsid protein (1/3) & Chain 2, Human Rhinovirus Serotype 2 (Hrv2)	UniRef90_P07210	Genome polyprotein n=273 Tax=Enterovirus TaxID=12059 RepID=POLG_HRV8A	Enterovirus
agilent_107181	0.202052	645	0.0136191	No	0.554246	4.7138	14	7.63359	10	1.61941	WP_011590270.1 strains_non_MPA_non_topgraph_cdhit70_190118.csv	UniRef90_A0A336Q741	N-acetylmuramoyl-L-alanine amidase n=56 Tax=Clostridium perfringens TaxID=1502 RepID=A0A336Q741_CLOPF	Clostridium perfringens ATCC 13124
agilent_141373	0.202201	646	0.0136402	No	-0.41445	15.8249	47	11.4504	15	0.723567	MH0092_GL0002834 MPA_PNP_EM_seqs_non_topgraph_seqs_final_210318.csv	UniRef90_A0A174HLQ5	Autolysin n=21 Tax=Lachnospiraceae TaxID=186803 RepID=A0A174HLQ5_9FIRM	Lachnospiraceae
agilent_40576	0.202598	647	0.0136613	No	0.585191	4.0404	12	6.87023	9	1.70038	MH0268_GL0121737 MPA_PNP_EM_seqs_non_topgraph_seqs_final_210318.csv	UniRef90_G2T5W2	Flagellin n=3 Tax=Roseburia TaxID=841 RepID=G2T5W2_ROSHA	Roseburia
agilent_73243	0.203685	648	0.0136824	No	-0.331896	81.4815	242	76.3359	100	0.936849	WP_020917102.1 strains_non_MPA_non_topgraph_cdhit70_190118.csv	UniRef90_A0A091BTX1	N-acetylmuramidase n=11 Tax=Streptococcus TaxID=1301 RepID=A0A091BTX1_STREI	Streptococcus lutetiensis 033
agilent_55558	0.204301	649	0.0137035	No	-0.381596	87.8788	261	83.2061	109	0.946828	MH0020_GL0042782 MPA_PNP_EM_seqs_non_topgraph_seqs_final_210318.csv	UniRef90_A0A3R6GSL8	T9SS C-terminal target domain-containing protein n=10 Tax=Bacteroidales TaxID=171549 RepID=A0A3R6GSL8_9BACT	Bacteroidales
agilent_141190	0.204778	650	0.0137247	No	0.466435	7.40741	22	10.687	14	1.44275	WP_024852991.1 (2/2) non_MPA_topgraph_sampling_040218.csv	UniRef90_A0A4V2UPI2	Type IV secretion system protein VirD4 n=2 Tax=Lachnospiraceae TaxID=186803 RepID=A0A4V2UPI2_9FIRM	Ruminococcus gnavus AGR2154
twist_48625	0.205328	651	0.0137458	No	-0.316474	30.9764	92	22.9008	30	0.739296	phosphoprotein 150 & Large structural phosphoprotein			Human betaherpesvirus 5 (CMV)
twist_25201	0.205419	652	0.0137669	No	-0.431741	14.8148	44	9.92366	13	0.669847	allergen_name False allergome_name Der f 20 (4/4) (1/1) allergenonline_name Der f 20.0101 (1/1) (1/1) SDAP_name False iedb_name False			Dermatophagoides farinae (American house dust mite)
twist_50962	0.20615	653	0.013788	No	-0.319154	27.2727	81	23.6641	31	0.867684	alpha S1 casein & Alpha-S1-casein			Bos taurus
agilent_4080	0.206446	654	0.0138091	No	-0.311442	29.6296	88	24.4275	32	0.824427	polyprotein (9/9) & VP1 capsid protein (1/3) & Chain 2, Human Rhinovirus Serotype 2 (Hrv2)	UniRef90_P07210	Genome polyprotein n=273 Tax=Enterovirus TaxID=12059 RepID=POLG_HRV8A	Enterovirus
agilent_26905	0.207129	655	0.0138302	No	0.530376	5.05051	15	8.39695	11	1.6626	YP_536259.1 strains_non_MPA_non_topgraph_cdhit70_190118.csv	UniRef90_A0A1V9QQ08	Peptidoglycan-binding protein LysM n=26 Tax=Lactobacillus TaxID=1578 RepID=A0A1V9QQ08_9LACO	Lactobacillus salivarius UCC118
agilent_193099	0.2074	656	0.0138514	No	0.449339	7.74411	23	11.4504	15	1.47859	MH0251_GL0036528 MPA_PNP_EM_seqs_non_topgraph_seqs_final_210318.csv	UniRef90_A0A1C6BGW9	Oligopeptide-binding protein AppA n=5 Tax=Clostridiales TaxID=186802 RepID=A0A1C6BGW9_9FIRM	Clostridiales
twist_48005	0.207946	657	0.0138725	No	-0.361511	21.8855	65	15.2672	20	0.697592	phosphoprotein 150 & Large structural phosphoprotein			Human betaherpesvirus 5 (CMV)
agilent_182986	0.208232	658	0.0138936	No	0.596715	3.7037	11	6.87023	9	1.85496	WP_040015269.1 (2/2) non_MPA_topgraph_sampling_040218.csv	UniRef90_G1WRY6	Uncharacterized protein n=18 Tax=Dorea TaxID=189330 RepID=G1WRY6_9FIRM	Dorea formicigenerans ATCC 27755
agilent_235576	0.211046	659	0.0139147	No	-0.327613	24.5791	73	19.8473	26	0.807487	VFG000680(gb|AAF13661) (capA) CapA, required for Poly-gamma-glutamate transport [Capsule (VF0141)] [Bacillus anthracis]	UniRef90_P19579	Capsule biosynthesis protein CapA n=16 Tax=Bacillus TaxID=55087 RepID=CAPA_BACAN	Bacillus
agilent_242556	0.211516	660	0.0139358	No	0.439688	8.08081	24	11.4504	15	1.41698	VFG000009(gb|NP_880574) (fimD) fimbrial adhesin [Fimbriae (VF0031)] [Bordetella pertussis Tohama I]	UniRef90_Q00879	Protein FhaE n=35 Tax=Bordetella TaxID=517 RepID=FHAE_BORPE	Bordetella
agilent_229757	0.211841	661	0.0139569	No	0.337705	16.4983	49	21.374	28	1.29553	VFG001357(gb|NP_346601) (cbpA) choline binding protein A [CbpA/PspC (VF0150)] [Streptococcus pneumoniae TIGR4]	UniRef90_A0A4I7YG16	Choline binding protein A n=44 Tax=Streptococcus pneumoniae TaxID=1313 RepID=A0A4I7YG16_STREE	Streptococcus pneumoniae
agilent_1169	0.21192	662	0.013978	No	-0.651864	6.39731	19	3.81679	5	0.596625	RNA polymerase beta'-subunit	UniRef90_A3PV79	DNA-directed RNA polymerase subunit beta' n=6 Tax=Mycobacteriaceae TaxID=1762 RepID=RPOC_MYCSJ	Mycobacteriaceae
agilent_61545	0.212996	663	0.0139992	No	-0.713955	5.72391	17	3.05344	4	0.533453	MH0013_GL0018199 MPA_PNP_EM_seqs_non_topgraph_seqs_final_210318.csv	UniRef90_A5ZII4	Uncharacterized protein n=9 Tax=Bacteroides TaxID=816 RepID=A5ZII4_9BACE	Bacteroides
agilent_154829	0.215018	664	0.0140203	No	0.569375	4.0404	12	6.87023	9	1.70038	WP_044920775.1 (1/4) MPA_and_EM_topgraph_220218_subsample.csv	UniRef90_A6BGR5	DNA internalization competence protein ComEC/Rec2-like protein n=6 Tax=Dorea TaxID=189330 RepID=A6BGR5_9FIRM	Dorea longicatena DSM 13814
agilent_9025	0.215159	665	0.0140414	No	0.443751	85.8586	255	90.8397	119	1.05802	pneumococcal histidine triad protein E & hydrolase & HIT family hydrolase	UniRef90_Q9ANY1	Bvh-3 n=444 Tax=Bacteria TaxID=2 RepID=Q9ANY1_STREE	Pneumococcus?
twist_48218	0.215384	666	0.0140625	No	0.328507	17.5084	52	22.1374	29	1.26439	BZLF1 [Human gammaherpesvirus 4] & BZLF1 & Trans-activator protein BZLF1			Human gammaherpesvirus 4 (EBV)
agilent_236132	0.216361	667	0.0140836	No	0.523298	5.05051	15	8.39695	11	1.6626	VFG002032(gb|NP_110256) (p200) cyto adherence proteins [Cytadherence organelle (VF0330)] [Mycoplasma pneumoniae M129]	UniRef90_P75211	Protein P200 n=9 Tax=Mycoplasma pneumoniae TaxID=2104 RepID=P200_MYCPN	Mycoplasma pneumoniae
agilent_220340	0.216718	668	0.0141047	No	-0.553284	8.41751	25	5.34351	7	0.634809	VFG000001(gb|NP_880571) (fhaB) filamentous hemagglutinin/adhesin [FHA (VF0025)] [Bordetella pertussis Tohama I]	UniRef90_P12255	Filamentous hemagglutinin n=89 Tax=Bordetella TaxID=517 RepID=FHAB_BORPE	Bordetella
twist_25254	0.216935	669	0.0141258	No	-0.519913	9.42761	28	6.10687	8	0.647764	allergen_name False allergome_name Bub b 8 (5/6), Bub b 9 (1/2) (1/1) allergenonline_name False SDAP_name False iedb_name False			Bubalus bubalis (buffalo)
agilent_222015	0.21716	670	0.014147	No	-0.468851	12.4579	37	7.63359	10	0.61275	VFG005313(gb|NP_357715) (pspA) Surface protein pspA precursor [Choline-binding proteins (CVF122)] [Streptococcus pneumoniae R6]	UniRef90_Q54972	Pneumococcal surface protein A n=17 Tax=Streptococcus pneumoniae TaxID=1313 RepID=Q54972_STREE	Streptococcus pneumoniae
agilent_127557	0.2174	671	0.0141681	No	-0.487351	11.4478	34	6.87023	9	0.600135	MH0091_GL0095745 (4/5) MPA_and_EM_topgraph_220218_subsample.csv	UniRef90_A0A173RRE4	Glutaconyl-CoA decarboxylase subunit beta n=40 Tax=Faecalibacterium TaxID=216851 RepID=A0A173RRE4_9FIRM	Faecalibacterium
twist_30796	0.217954	672	0.0141892	No	-0.58581	8.08081	24	4.58015	6	0.566794	Tegument protein UL25			Human betaherpesvirus 5 (CMV)
agilent_3990	0.217984	673	0.0142103	No	-0.307515	28.2828	84	22.1374	29	0.782715	Fusion glycoprotein F0 precursor (2/2) & fusion protein (1/2) & fusion glycoprotein	UniRef90_O36634	Fusion glycoprotein F0 n=1724 Tax=Pneumoviridae TaxID=11244 RepID=FUS_HRSVB	Pneumoviridae
agilent_104204	0.218691	674	0.0142314	No	0.281558	58.5859	174	65.6489	86	1.12056	WP_000792567.1 strains_non_MPA_non_topgraph_cdhit70_190118.csv	UniRef90_Q6GE15	Immunoglobulin-binding protein Sbi n=35 Tax=Staphylococcus aureus TaxID=1280 RepID=SBI_STAAR	Staphylococcus aureus subsp. aureus MRSA252
agilent_225414	0.218909	675	0.0142525	No	-0.647161	6.39731	19	3.81679	5	0.596625	VFG001354(gb|NP_345414) (pce) choline binding protein E [CBPs (VF0145)] [Streptococcus pneumoniae TIGR4]	UniRef90_A0A0E8T3C9	Choline binding protein E CbpE n=250 Tax=Bacteria TaxID=2 RepID=A0A0E8T3C9_STREE	Bacteria
twist_3150	0.219638	676	0.0142736	No	0.52409	4.7138	14	8.39695	11	1.78135	allergen_name False allergome_name Str py SPEA (2/2) (1/1) allergenonline_name False SDAP_name False iedb_name False			Streptococcus pyogenes
agilent_223466	0.219811	677	0.0142948	No	0.501496	5.72391	17	9.16031	12	1.60036	VFG005316(gb|NP_359586) (pspC/cbpA) Choline binding protein A [Choline-binding proteins (CVF122)] [Streptococcus pneumoniae R6]	UniRef90_Q9KK48	Surface protein PspC n=12 Tax=Streptococcus pneumoniae TaxID=1313 RepID=Q9KK48_STREE	Streptococcus pneumoniae
twist_59172	0.223248	678	0.0143159	No	-0.574757	8.08081	24	4.58015	6	0.566794	H3N2 A/Moscow/10/99 HA			Influenza A virus
agilent_896	0.223324	679	0.014337	No	-0.269459	66.6667	198	60.3053	79	0.90458	positive (from uniprot): Human herpesvirus 3 Envelope glycoprotein C	UniRef90_P09256	Envelope glycoprotein C n=119 Tax=Human herpesvirus 3 TaxID=10335 RepID=GC_VZVD	Human alphaherpesvirus 3
agilent_153201	0.223473	680	0.0143581	No	-0.509847	9.76431	29	6.10687	8	0.625428	MH0350_GL0010307 (3/3) MPA_and_EM_topgraph_220218_subsample.csv	UniRef90_A0A374MXJ0	Peptidase_M56 domain-containing protein n=9 Tax=Clostridiales TaxID=186802 RepID=A0A374MXJ0_9FIRM	Eubacterium hallii DSM 3353
twist_79236	0.223483	681	0.0143792	No	-0.539607	9.09091	27	5.34351	7	0.587786	YP_009210509.1 hypothetical protein SE25_061 [Listeria phage vB_LmoS_293]			Listeria phage vB_LmoS_293
twist_14067	0.224205	682	0.0144003	No	-0.306112	27.6094	82	24.4275	32	0.884751	allergen_name False allergome_name Ovi a 8 (5/5), Ovi a 9 (2/2) (1/1) allergenonline_name False SDAP_name False iedb_name False			Ovis aries (sheep)
twist_72458	0.224368	683	0.0144215	No	-0.57941	8.41751	25	4.58015	6	0.544122	YP_006908362.1 Ig-like domain containing protein [Bacillus phage B4]			Bacillus phage B4
agilent_230196	0.224786	684	0.0144426	No	-0.27339	39.0572	116	33.5878	44	0.859963	VFG000950(gb|NP_665531) (emm) M protein type 3 [M protein (VF0242)] [Streptococcus pyogenes MGAS315]	UniRef90_Q54835	M3 protein n=36 Tax=Streptococcus pyogenes TaxID=1314 RepID=Q54835_STRPY	Streptococcus pyogenes
agilent_139400	0.22559	685	0.0144637	No	-0.299963	29.6296	88	24.4275	32	0.824427	WP_000676561.1 strains_non_MPA_non_topgraph_cdhit70_190118.csv	UniRef90_Q2FZL2	Glutamyl endopeptidase n=383 Tax=Bacilli TaxID=91061 RepID=SSPA_STAA8	Staphylococcus aureus subsp. aureus MRSA252
agilent_149779	0.226085	686	0.0144848	No	0.288139	23.9057	71	29.771	39	1.24535	WP_000728715.1 strains_non_MPA_non_topgraph_cdhit70_190118.csv	UniRef90_UPI0004537308	staphylococcal protein A n=1 Tax=Staphylococcus aureus TaxID=1280 RepID=UPI0004537308	Staphylococcus aureus subsp. aureus MRSA252
agilent_37551	0.226125	687	0.0145059	No	-0.690184	5.72391	17	3.05344	4	0.533453	WP_015438931.1 (1/5) non_MPA_topgraph_sampling_040218.csv	UniRef90_A0A508ZF14	ABC transporter permease YtrF n=70 Tax=Bacteria TaxID=2 RepID=A0A508ZF14_BIFBR	Bifidobacterium breve UCC2003
agilent_74695	0.22628	688	0.014527	No	0.31209	18.5185	55	23.6641	31	1.27786	WP_018598489.1 strains_non_MPA_non_topgraph_cdhit70_190118.csv	UniRef90_A0A4P6M6N2	Toxin A n=3 Tax=Blautia TaxID=572511 RepID=A0A4P6M6N2_9FIRM	Blautia producta
twist_39307	0.228495	689	0.0145481	No	-0.46119	11.1111	33	7.63359	10	0.687023	polyprotein (9/9) & VP1 capsid protein (1/3) & Chain 2, Human Rhinovirus Serotype 2 (Hrv2)			Human rhinovirus
twist_51598	0.229933	690	0.0145693	No	-0.341904	20.5387	61	16.0305	21	0.780503	Fusion glycoprotein F0 precursor (2/2) & fusion protein (1/2) & fusion glycoprotein			Human respiratory syncytial virus
twist_3940	0.230179	691	0.0145904	No	-0.456863	11.7845	35	7.63359	10	0.647764	allergen_name False allergome_name Cte f 9 (6/8) (1/1) allergenonline_name False SDAP_name False iedb_name False			Ctenocephalides felis (cat flea)
twist_73205	0.230601	692	0.0146115	No	0.266517	31.3131	93	37.4046	49	1.19453	YP_009222289.1 lysin [Lactobacillus phage LfeInf]			Lactobacillus phage LfeInf
twist_3668	0.230829	693	0.0146326	No	0.425899	7.74411	23	11.4504	15	1.47859	allergen_name False allergome_name Ory s 11 (2/2) (1/1) allergenonline_name False SDAP_name False iedb_name False			Oryza sativa (rice)
twist_47314	0.230933	694	0.0146537	No	0.297145	20.5387	61	26.7176	35	1.30084	Genome polyprotein (4/6) & polyprotein (6/9) & VP1 (3/4) & VP1 capsid protein (3/3) & Chain 1, The Crystal Structure Of Coxsackievirus A9 To 2.9 A Resolution & capsid protein (2/2) & polyprotein CB4 & VP4-VP2 & polyprotein VP0 & Chain 3, The Crystal Structure Of Coxsackievirus A9 To 2.9 A Resolution & Chain 4, The Crystal Structure Of Coxsackievirus A9 To 2.9 A Resolution			Coxsackievirus
agilent_200412	0.231448	695	0.0146748	No	0.292524	21.8855	65	27.4809	36	1.25567	NP_814543.1 strains_non_MPA_non_topgraph_cdhit70_190118.csv	UniRef90_P37710	Autolysin n=202 Tax=Firmicutes TaxID=1239 RepID=ALYS_ENTFA	Enterococcus faecalis V583
agilent_187062	0.231963	696	0.0146959	No	-0.481749	9.76431	29	6.87023	9	0.703606	WP_011590277.1 strains_non_MPA_non_topgraph_cdhit70_190118.csv	UniRef90_A0A381IRL2	Cell wall binding repeat-containing protein n=21 Tax=Clostridium perfringens TaxID=1502 RepID=A0A381IRL2_CLOPF	Clostridium perfringens ATCC 13124
twist_51602	0.23292	697	0.0147171	No	-0.680745	6.39731	19	3.05344	4	0.4773	phosphoprotein 150 & Large structural phosphoprotein			Human betaherpesvirus 5 (CMV)
agilent_204874	0.233181	698	0.0147382	No	0.514396	5.38721	16	7.63359	10	1.41698	WP_001127942.1 (2/2) non_MPA_topgraph_sampling_040218.csv	UniRef90_A0A3V9NUN2	Prepilin-type N-terminal cleavage/methylation domain-containing protein n=51 Tax=Salmonella TaxID=590 RepID=A0A3V9NUN2_SALGL	Salmonella enterica
twist_16861	0.233341	699	0.0147593	No	-0.570855	7.40741	22	4.58015	6	0.618321	allergen_name False allergome_name Hor v 20 (3/3) (1/1) allergenonline_name False SDAP_name False iedb_name False			Hordeum vulgare (barley)
twist_37907	0.233769	700	0.0147804	No	0.37204	81.4815	242	87.0229	114	1.06801	pneumococcal histidine triad protein D (1/2) & histidine motif-containing protein, partial			Streptococcus pneumoniae
agilent_237617	0.233952	701	0.0148015	No	-0.532057	8.75421	26	5.34351	7	0.610393	VFG002030(gb|NP_109830) (orf6/MgpC/crmA) cytadherence protein [Cytadherence organelle (VF0330)] [Mycoplasma pneumoniae M129]	UniRef90_Q50341	Mgp-operon protein 3 n=22 Tax=Mycoplasma pneumoniae TaxID=2104 RepID=MGP3_MYCPN	Mycoplasma pneumoniae
agilent_223901	0.234258	702	0.0148226	No	0.486913	5.72391	17	8.39695	11	1.467	VFG001361(gb|NP_344663) (pspA) pneumococcal surface protein A [PspA (VF0152)] [Streptococcus pneumoniae TIGR4]	UniRef90_A0A4I7XYI6	Surface protein A n=87 Tax=Streptococcus pneumoniae TaxID=1313 RepID=A0A4I7XYI6_STREE	Streptococcus pneumoniae
agilent_193153	0.234453	703	0.0148438	No	-0.390421	15.4882	46	10.687	14	0.69001	YP_004890527.1 (1/1) non_MPA_topgraph_sampling_040218.csv	UniRef90_A0A1E3KV71	Gram_pos_anchor domain-containing protein n=52 Tax=Lactobacillaceae TaxID=33958 RepID=A0A1E3KV71_LACPN	Lactobacillus plantarum WCFS1
agilent_197502	0.235053	704	0.0148649	No	0.404586	9.09091	27	12.2137	16	1.34351	WP_004848400.1 (1/1) non_MPA_topgraph_sampling_040218.csv	UniRef90_A0A414QQV5	Uncharacterized protein n=54 Tax=root TaxID=1 RepID=A0A414QQV5_9FIRM	Ruminococcus torques ATCC 27756
agilent_43205	0.235483	705	0.014886	No	-0.314001	24.2424	72	19.084	25	0.787214	O2.UC48-0_GL0083881 MPA_PNP_EM_seqs_non_topgraph_seqs_final_210318.csv	UniRef90_K0XR49	Por secretion system C-terminal sorting domain-containing protein n=5 Tax=Bacteroidales TaxID=171549 RepID=K0XR49_9BACT	Bacteroidales
agilent_17248	0.236042	706	0.0149071	No	0.491191	5.72391	17	8.39695	11	1.467	MH0274_GL0103868 (2/2) MPA_and_EM_topgraph_220218_subsample.csv	UniRef90_I9UMA1	SusC/RagA family TonB-linked outer membrane protein n=21 Tax=Bacteroides TaxID=816 RepID=I9UMA1_BACVU	Bacteroides vulgatus ATCC 8482
twist_72254	0.23647	707	0.0149282	No	-0.611013	6.73401	20	3.81679	5	0.566794	YP_009321608.1 major head protein II [Campylobacter phage PC14]			Campylobacter phage PC14
twist_30967	0.236609	708	0.0149493	No	0.413203	8.75421	26	12.2137	16	1.39518	antigen 332, Ag332=Pf332 gene clone G1 product & erythrocyte membrane-associated giant protein antigen 332 & antigen 332, Ag332=Pf332 gene clone C1 product & antigen 332			Plasmodium falciparum
twist_77319	0.23678	709	0.0149704	No	0.306357	19.5286	58	23.6641	31	1.21177	YP_009222325.1 endonuclease [Lactobacillus phage LfeInf]			Lactobacillus phage LfeInf
agilent_74514	0.239444	710	0.0149916	No	0.353529	11.7845	35	17.5573	23	1.48986	MH0092_GL0084257 (2/2) MPA_and_EM_topgraph_220218_subsample.csv	UniRef90_K5ZQT7	TonB family domain-containing protein n=17 Tax=Parabacteroides TaxID=375288 RepID=K5ZQT7_9BACT	Parabacteroides
twist_29710	0.2396	711	0.0150127	No	-0.605506	7.07071	21	3.81679	5	0.539804	HCMVUL80			Human betaherpesvirus 5 (CMV)
agilent_224288	0.239938	712	0.0150338	No	-0.390038	13.8047	41	11.4504	15	0.829454	VFG000337(gb|NP_439153) (iga1) immunoglobin A1 protease [IgA1 protease (VF0045)] [Haemophilus influenzae Rd KW20]	UniRef90_P44969	Immunoglobulin A1 protease autotransporter n=1 Tax=Haemophilus influenzae (strain ATCC 51907 / DSM 11121 / KW20 / Rd) TaxID=71421 RepID=IGA0_HAEIN	Haemophilus influenzae
agilent_122600	0.241559	713	0.0150549	No	-0.464867	11.1111	33	6.87023	9	0.618321	764649650-stool1_revised_C454888_1_gene81622 MPA_PNP_EM_seqs_non_topgraph_seqs_final_210318.csv	UniRef90_I8YZJ0	YD repeat (Two copies) n=64 Tax=Bacteroidaceae TaxID=815 RepID=I8YZJ0_BACOV	Bacteroides ovatus
agilent_5730	0.241736	714	0.015076	No	0.338669	14.1414	42	17.5573	23	1.24155	Junctional protein associated with coronary artery disease	UniRef90_Q9P266	Junctional protein associated with coronary artery disease n=49 Tax=Catarrhini TaxID=9526 RepID=JCAD_HUMAN	Catarrhini
agilent_79003	0.241789	715	0.0150971	No	-0.370439	15.8249	47	12.2137	16	0.771804	WP_003460505.1 strains_non_MPA_non_topgraph_cdhit70_190118.csv	UniRef90_Q8XMR4	LYZ2 domain-containing protein n=27 Tax=Clostridium perfringens TaxID=1502 RepID=Q8XMR4_CLOPE	Clostridium perfringens ATCC 13124
twist_45495	0.241867	716	0.0151182	No	0.414649	8.75421	26	11.4504	15	1.30799	hypothetical protein PFD0985wa			Plasmodium falciparum
agilent_133371	0.242357	717	0.0151394	No	-0.521223	8.75421	26	5.34351	7	0.610393	WP_044925903.1 MPA_PNP_EM_seqs_non_topgraph_seqs_final_210318.csv	UniRef90_A0A174RAJ5	Uncharacterized protein n=18 Tax=Clostridiales TaxID=186802 RepID=A0A174RAJ5_9FIRM	Blautia obeum ATCC 29174
agilent_212061	0.242693	718	0.0151605	No	-0.261245	39.0572	116	32.8244	43	0.840419	MH0012_GL0005694 MPA_PNP_EM_seqs_non_topgraph_seqs_final_210318.csv	UniRef90_K0XJ87	Uncharacterized protein n=4 Tax=Bacteria TaxID=2 RepID=K0XJ87_9BACT	Bacteria
agilent_1148	0.242962	719	0.0151816	No	-0.281031	30.6397	91	25.1908	33	0.822163	positive (from uniprot): Enterovirus B Genome polyprotein	UniRef90_Q66575	Genome polyprotein n=20 Tax=Enterovirus B TaxID=138949 RepID=POLG_EC12T	Enterovirus B
agilent_202092	0.243167	720	0.0152027	No	0.487406	5.05051	15	8.39695	11	1.6626	V1.CD38-0_GL0060643 MPA_PNP_EM_seqs_non_topgraph_seqs_final_210318.csv	UniRef90_A0A174ZFZ7	Pectinesterase A n=15 Tax=Eubacterium TaxID=1730 RepID=A0A174ZFZ7_9FIRM	Eubacterium
agilent_39341	0.243268	721	0.0152238	No	0.41819	7.40741	22	11.4504	15	1.5458	WP_016265893.1 strains_non_MPA_non_topgraph_cdhit70_190118.csv	UniRef90_A0A454A614	Autotransporter domain-containing protein n=484 Tax=Gammaproteobacteria TaxID=1236 RepID=A0A454A614_ECOL5	Escherichia coli Nissle 1917
agilent_77798	0.243317	722	0.0152449	No	0.273579	31.6498	94	35.8779	47	1.13359	YP_193105.1 strains_non_MPA_non_topgraph_cdhit70_190118.csv	UniRef90_Q5FMK0	S-layer protein n=14 Tax=Lactobacillus acidophilus TaxID=1579 RepID=Q5FMK0_LACAC	Lactobacillus acidophilus NCFM
agilent_8673	0.243816	723	0.015266	No	-0.317246	22.5589	67	17.5573	23	0.778284	positive (from uniprot): Rhinovirus B Genome polyprotein	UniRef90_Q82081	Genome polyprotein n=46 Tax=Enterovirus TaxID=12059 RepID=POLG_HRV3	Rhinovirus B
agilent_40254	0.244128	724	0.0152872	No	-0.455321	10.4377	31	7.63359	10	0.731347	MH0128_GL0035420 MPA_PNP_EM_seqs_non_topgraph_seqs_final_210318.csv	UniRef90_K0WUB3	Por secretion system C-terminal sorting domain-containing protein n=3 Tax=Bacteroidales TaxID=171549 RepID=K0WUB3_9BACT	Bacteroidales
agilent_241053	0.24449	725	0.0153083	No	-0.630517	5.38721	16	3.81679	5	0.708492	VFG012362(gb|NP_290254) (espB) Type III secretion system translocator protein EspB, pore protein [TTSS (VF0191)] [Escherichia coli O157:H7 str. EDL933]	UniRef90_C7F880	EaeB n=37 Tax=Enterobacteriaceae TaxID=543 RepID=C7F880_ECOLX	Enterobacteriaceae
twist_23604	0.24457	726	0.0153294	No	-0.324227	22.5589	67	16.7939	22	0.744446	allergen_name False allergome_name Art fr 2 (2/2) (1/1) allergenonline_name False SDAP_name False iedb_name False			Artemia franciscana (brine shrimp)
agilent_238898	0.245377	727	0.0153505	No	-0.60714	6.39731	19	3.81679	5	0.596625	VFG000677(gb|AAD32414) (pagA) anthrax toxin moiety, protective antigen [Anthrax toxin (VF0142)] [Bacillus anthracis str. Sterne]	UniRef90_P13423	Protective antigen n=45 Tax=Bacillus TaxID=55087 RepID=PAG_BACAN	Bacillus
agilent_234352	0.24601	728	0.0153716	No	-0.664982	6.06061	18	3.05344	4	0.503817	VFG001278(gb|NP_646186) (ebp) cell surface elastin binding protein [EbpS (VF0008)] [Staphylococcus aureus subsp. aureus MW2]	UniRef90_Q99U09	Elastin-binding protein EbpS n=445 Tax=Bacteria TaxID=2 RepID=EBPS_STAAM	Bacteria
agilent_89806	0.246071	729	0.0153927	No	-0.377581	16.1616	48	11.4504	15	0.708492	YP_193105.1 strains_non_MPA_non_topgraph_cdhit70_190118.csv	UniRef90_Q5FMK0	S-layer protein n=14 Tax=Lactobacillus acidophilus TaxID=1579 RepID=Q5FMK0_LACAC	Lactobacillus acidophilus NCFM
twist_68925	0.246735	730	0.0154139	No	-0.595852	7.07071	21	3.81679	5	0.539804	YP_009320836.1 ribonucleotide reductase of class III (anaerobic) large subunit [Salmonella phage 100268_sal2]			Salmonella phage 100268_sal2
agilent_215637	0.247186	731	0.015435	No	-0.343664	18.1818	54	15.2672	20	0.839695	SZEY-69A_GL0045916 MPA_PNP_EM_seqs_non_topgraph_seqs_final_210318.csv	UniRef90_B0P2M9	Uncharacterized protein n=11 Tax=Clostridiales TaxID=186802 RepID=B0P2M9_9CLOT	Clostridiales
agilent_78103	0.247303	732	0.0154561	No	-0.37315	16.1616	48	11.4504	15	0.708492	WP_058102159.1 (2/6) non_MPA_topgraph_sampling_040218.csv	UniRef90_Q8G7F6	Uncharacterized protein n=165 Tax=Terrabacteria group TaxID=1783272 RepID=Q8G7F6_BIFLO	Bifidobacterium longum 35624
agilent_101098	0.24742	733	0.0154772	No	-0.395136	14.4781	43	9.92366	13	0.685425	WP_044921670.1 MPA_PNP_EM_seqs_non_topgraph_seqs_final_210318.csv	UniRef90_C0ET85	BIG2 domain-containing protein n=3 Tax=Clostridiales TaxID=186802 RepID=C0ET85_9FIRM	Eubacterium hallii DSM 3353
twist_53656	0.24773	734	0.0154983	No	0.378889	10.101	30	13.7405	18	1.36031	HCMVUL35			Human betaherpesvirus 5 (CMV)
agilent_110572	0.247758	735	0.0155194	No	0.24974	41.7508	124	48.0916	63	1.15187	WP_020916184.1 strains_non_MPA_non_topgraph_cdhit70_190118.csv	UniRef90_A0A1C3SKW8	Peptidase C51 domain-containing protein n=23 Tax=Streptococcus TaxID=1301 RepID=A0A1C3SKW8_STRMC	Streptococcus lutetiensis 033
agilent_132331	0.249094	736	0.0155405	No	-0.392184	14.4781	43	9.92366	13	0.685425	NP_706220.1 strains_non_MPA_non_topgraph_cdhit70_190118.csv	UniRef90_A0A2Y2VXK6	Putative Rhs-family protein n=15 Tax=Shigella TaxID=620 RepID=A0A2Y2VXK6_SHIFL	Shigella flexneri 2a str. 301
agilent_11123	0.249153	737	0.0155617	No	-0.552944	7.40741	22	4.58015	6	0.618321	polyprotein (9/9) & VP1 capsid protein (1/3) & Chain 2, Human Rhinovirus Serotype 2 (Hrv2)	UniRef90_P07210	Genome polyprotein n=273 Tax=Enterovirus TaxID=12059 RepID=POLG_HRV8A	Enterovirus
agilent_39540	0.249979	738	0.0155828	No	0.485128	5.05051	15	8.39695	11	1.6626	MH0161_GL0161160 MPA_PNP_EM_seqs_non_topgraph_seqs_final_210318.csv	UniRef90_A0A1T4WGE9	Peptide/nickel transport system substrate-binding protein n=4 Tax=Ruminococcaceae TaxID=541000 RepID=A0A1T4WGE9_9FIRM	Ruminococcaceae
agilent_242753	0.250856	739	0.0156039	No	-0.392847	14.1414	42	9.92366	13	0.701745	VFG000337(gb|NP_439153) (iga1) immunoglobin A1 protease [IgA1 protease (VF0045)] [Haemophilus influenzae Rd KW20]	UniRef90_P44969	Immunoglobulin A1 protease autotransporter n=1 Tax=Haemophilus influenzae (strain ATCC 51907 / DSM 11121 / KW20 / Rd) TaxID=71421 RepID=IGA0_HAEIN	Haemophilus influenzae
twist_94237	0.250984	740	0.015625	No	-0.462938	10.101	30	6.87023	9	0.680153	YP_009098678.1 collagen repeats protein [Lactobacillus phage Ld17]			Lactobacillus phage Ld17
agilent_212629	0.251768	741	0.0156461	No	-0.463698	9.76431	29	6.87023	9	0.703606	MH0270_GL0030519 MPA_PNP_EM_seqs_non_topgraph_seqs_final_210318.csv	UniRef90_R6BPC8	Ser/Thr phosphatase family protein n=5 Tax=Firmicutes TaxID=1239 RepID=R6BPC8_9FIRM	Firmicutes
twist_27540	0.252538	742	0.0156672	No	0.247706	42.7609	127	47.3282	62	1.10681	Epstein-Barr nuclear antigen 1 & EBNA-1 protein [Human gammaherpesvirus 4] & EBNA-1 protein & EBNA-1 & EBNA1 protein, partial [Human gammaherpesvirus 4] & EBNA1, partial [Human gammaherpesvirus 4] & EBNA1 protein [Human gammaherpesvirus 4] & BKRF1 & EBV nuclear antigen 1, partial [Human gammaherpesvirus 4] & EBNA1 [Human gammaherpesvirus 4] & EBNA-1 [Human gammaherpesvirus 4] & nuclear antigen EBNA1			Human gammaherpesvirus 4 (EBV)
agilent_24508	0.2526	743	0.0156883	No	0.526554	4.0404	12	6.87023	9	1.70038	WP_040015261.1 strains_non_MPA_non_topgraph_cdhit70_190118.csv	UniRef90_G1WTS1	Peripla_BP_4 domain-containing protein n=15 Tax=Dorea TaxID=189330 RepID=G1WTS1_9FIRM	Dorea formicigenerans ATCC 27755
agilent_12513	0.252721	744	0.0157095	No	-0.435944	11.1111	33	7.63359	10	0.687023	WP_000079833.1 strains_non_MPA_non_topgraph_cdhit70_190118.csv	UniRef90_Q06971	Flagellin n=259 Tax=Salmonella TaxID=590 RepID=FLIC_SALDU	Salmonella enterica
twist_32572	0.25331	745	0.0157306	No	-0.339773	18.8552	56	13.7405	18	0.728735	EBNA3A nuclear protein [Human gammaherpesvirus 4] & EBNA-3A [Human herpesvirus 4 type 2] & EBNA-3A [Human gammaherpesvirus 4] & Epstein-Barr nuclear antigen 3 & BLRF3 [Human gammaherpesvirus 4] & nuclear antigen EBNA-3			Human gammaherpesvirus 4 (EBV)
agilent_200668	0.253809	746	0.0157517	No	-0.590619	6.73401	20	3.81679	5	0.566794	YP_193101.1 strains_non_MPA_non_topgraph_cdhit70_190118.csv	UniRef90_P35829	S-layer protein n=17 Tax=Bacteria TaxID=2 RepID=SLAP_LACAC	Lactobacillus acidophilus NCFM
agilent_80555	0.257231	747	0.0157728	No	0.247458	53.5354	159	59.542	78	1.1122	WP_000717394.1 strains_non_MPA_non_topgraph_cdhit70_190118.csv	UniRef90_Q2G2J2	Staphylococcal secretory antigen ssaA2 n=207 Tax=Bacteria TaxID=2 RepID=SSAA2_STAA8	Staphylococcus aureus subsp. aureus MRSA252
agilent_157325	0.25729	748	0.0157939	No	-0.473355	9.76431	29	6.10687	8	0.625428	WP_011590277.1 strains_non_MPA_non_topgraph_cdhit70_190118.csv	UniRef90_A0A381IRL2	Cell wall binding repeat-containing protein n=21 Tax=Clostridium perfringens TaxID=1502 RepID=A0A381IRL2_CLOPF	Clostridium perfringens ATCC 13124
agilent_136654	0.257768	749	0.015815	No	-0.37418	14.8148	44	10.687	14	0.721374	675950834-stool1_revised_scaffold34866_1_gene47343 MPA_PNP_EM_seqs_non_topgraph_seqs_final_210318.csv	UniRef90_A0A0P0GSM5	Streptopain n=9 Tax=Bacteroides TaxID=816 RepID=A0A0P0GSM5_9BACE	Bacteroides
agilent_220720	0.258301	750	0.0158361	No	0.254605	30.6397	91	36.6412	48	1.19587	VFG001157(gb|AAC44560) (hsf) Hsf [Hia/Hsf (VF0039)] [Haemophilus influenzae C54]	UniRef90_P71401	Hsf n=19 Tax=Haemophilus influenzae TaxID=727 RepID=P71401_HAEIF	Haemophilus influenzae
twist_49721	0.258563	751	0.0158573	No	0.26498	28.6195	85	32.0611	42	1.12025	Glycoprotein B precursor & glycoprotein B (1/2)			Human betaherpesvirus 5 (CMV)
agilent_36892	0.259001	752	0.0158784	No	-0.591946	6.06061	18	3.81679	5	0.629771	O2.UC8-2_GL0035924 MPA_PNP_EM_seqs_non_topgraph_seqs_final_210318.csv	UniRef90_A0A373VKN5	ATP-dependent Clp protease ATP-binding subunit n=2 Tax=unclassified Blautia TaxID=2648079 RepID=A0A373VKN5_9FIRM	unclassified Blautia
agilent_226184	0.259411	753	0.0158995	No	0.275496	22.2222	66	28.2443	37	1.27099	VFG001157(gb|AAC44560) (hsf) Hsf [Hia/Hsf (VF0039)] [Haemophilus influenzae C54]	UniRef90_P71401	Hsf n=19 Tax=Haemophilus influenzae TaxID=727 RepID=P71401_HAEIF	Haemophilus influenzae C54
agilent_219731	0.25962	754	0.0159206	No	0.242022	42.0875	125	48.855	64	1.16079	NP_814543.1 strains_non_MPA_non_topgraph_cdhit70_190118.csv	UniRef90_P37710	Autolysin n=202 Tax=Firmicutes TaxID=1239 RepID=ALYS_ENTFA	Enterococcus faecalis V583
agilent_47871	0.26033	755	0.0159417	No	-0.588208	6.73401	20	3.81679	5	0.566794	MH0212_GL0040623 MPA_PNP_EM_seqs_non_topgraph_seqs_final_210318.csv	UniRef90_A0A415Y4C9	Fibronectin type-III domain-containing protein n=4 Tax=Lachnospiraceae TaxID=186803 RepID=A0A415Y4C9_9FIRM	Lachnospiraceae
agilent_144773	0.26291	756	0.0159628	No	0.341242	11.1111	33	16.7939	22	1.51145	WP_081741110.1 strains_non_MPA_non_topgraph_cdhit70_190118.csv	UniRef90_A7B6A6	Uncharacterized protein n=20 Tax=Clostridiales TaxID=186802 RepID=A7B6A6_RUMGV	Ruminococcus gnavus AGR2154
twist_66218	0.263637	757	0.015984	No	-0.58266	6.39731	19	3.81679	5	0.596625	YP_009322870.1 hypothetical protein BPS11Q3_63 [Salmonella phage BPS11Q3]			Salmonella phage BPS11Q3
agilent_17417	0.26377	758	0.0160051	No	0.313312	15.1515	45	19.8473	26	1.30992	WP_018598481.1 strains_non_MPA_non_topgraph_cdhit70_190118.csv	UniRef90_A0A4P6M4H6	Toxin A n=3 Tax=Blautia TaxID=572511 RepID=A0A4P6M4H6_9FIRM	Blautia producta
twist_34831	0.264158	759	0.0160262	No	-0.587119	6.39731	19	3.81679	5	0.596625	Autism susceptibility gene 2 protein			Homo sapiens
twist_22039	0.264264	760	0.0160473	No	0.420631	6.73401	20	10.687	14	1.58702	allergen_name False allergome_name Gal d 1 (2/3) (1/1) allergenonline_name Unassigned (1/1) (1/1) SDAP_name False iedb_name False			Gallus (chicken)
agilent_233963	0.266554	761	0.0160684	No	-0.583534	6.06061	18	3.81679	5	0.629771	VFG014369(gb|NP_249789) (fleS) two-component sensor [Deoxyhexose linking sugar, 209 Da capping structure (AI138)] [Pseudomonas aeruginosa PAO1]	UniRef90_A0A4V0BAJ1	Phosphate regulon sensor protein PhoR (SphS) n=173 Tax=Bacteria TaxID=2 RepID=A0A4V0BAJ1_STREQ	Bacteria
twist_59494	0.26775	762	0.0160895	No	-0.63878	5.38721	16	3.05344	4	0.566794	H3N2 B/Brisbane/60/2008 M1			Influenza B virus
agilent_207681	0.268373	763	0.0161106	No	-0.379535	90.5724	269	87.7863	115	0.969239	160158126-stool2_revised_C599977_1_gene121658 MPA_PNP_EM_seqs_non_topgraph_seqs_final_210318.csv	UniRef90_K0XMV3	Por secretion system C-terminal sorting domain-containing protein n=3 Tax=Bacteroidales TaxID=171549 RepID=K0XMV3_9BACT	Bacteroidales
agilent_237660	0.268873	764	0.0161318	No	-0.585941	5.72391	17	3.81679	5	0.666816	VFG001357(gb|NP_346601) (cbpA) choline binding protein A [CbpA/PspC (VF0150)] [Streptococcus pneumoniae TIGR4]	UniRef90_A0A4I7YG16	Choline binding protein A n=44 Tax=Streptococcus pneumoniae TaxID=1313 RepID=A0A4I7YG16_STREE	Streptococcus pneumoniae
agilent_173684	0.269285	765	0.0161529	No	-0.468091	9.42761	28	6.10687	8	0.647764	WP_000177755.1 strains_non_MPA_non_topgraph_cdhit70_190118.csv	UniRef90_A0A2X6L4M8	Mechanosensitive channel MscK n=298 Tax=root TaxID=1 RepID=A0A2X6L4M8_ECOLX	Escherichia coli Nissle 1917
agilent_85452	0.269356	766	0.016174	No	0.390776	8.08081	24	11.4504	15	1.41698	MH0356_GL0161949 (1/1) MPA_and_EM_topgraph_220218_subsample.csv	UniRef90_A0A0M6WAJ0	Bmp domain-containing protein n=6 Tax=Roseburia TaxID=841 RepID=A0A0M6WAJ0_9FIRM	Roseburia
agilent_223825	0.27031	767	0.0161951	No	0.378789	8.75421	26	12.2137	16	1.39518	VFG005316(gb|NP_359586) (pspC/cbpA) Choline binding protein A [Choline-binding proteins (CVF122)] [Streptococcus pneumoniae R6]	UniRef90_Q9KK48	Surface protein PspC n=12 Tax=Streptococcus pneumoniae TaxID=1313 RepID=Q9KK48_STREE	Streptococcus pneumoniae
twist_25205	0.270802	768	0.0162162	No	-0.490169	8.75421	26	5.34351	7	0.610393	allergen_name False allergome_name Bla g 9 (3/4) (1/1) allergenonline_name False SDAP_name False iedb_name False			Blattella germanica (German cockroach)
agilent_229054	0.270879	769	0.0162373	No	-0.442517	10.101	30	6.87023	9	0.680153	VFG001795(gb|BAC98831) (cba) c protein beta antigen [<beta>-C protein (VF0277)] [Streptococcus agalactiae FM027022]	UniRef90_P27951	IgA FC receptor n=71 Tax=Streptococcus TaxID=1301 RepID=BAG_STRAG	Streptococcus
twist_69336	0.271349	770	0.0162584	No	0.494284	4.7138	14	6.87023	9	1.45747	YP_007005334.1 3''-phosphoadenosine 5''-phosphosulfate sulfotransferase/FAD synthetase-related enzyme [Clostridium phage phiCP34O]			Clostridium phage phiCP34O
agilent_15204	0.271511	771	0.0162796	No	-0.316716	19.8653	59	15.2672	20	0.768534	MH0003_GL0007178 MPA_PNP_EM_seqs_non_topgraph_seqs_final_210318.csv	UniRef90_U6RAW1	DNA gyrase subunit B n=3 Tax=Bacteroides TaxID=816 RepID=U6RAW1_9BACE	Bacteroides
agilent_12144	0.271516	772	0.0163007	No	-0.471096	8.41751	25	6.10687	8	0.725496	MH0059_GL0107921 (1/1) MPA_and_EM_topgraph_220218_subsample.csv	UniRef90_A0A416X5Y1	Cell surface protein SprA n=4 Tax=Bacteroidales TaxID=171549 RepID=A0A416X5Y1_9BACE	Bacteroidales
twist_26221	0.271601	773	0.0163218	No	0.461739	5.05051	15	8.39695	11	1.6626	fibronectin-binding protein A			Staphylococcus aureus
twist_2830	0.271629	774	0.0163429	No	-0.271228	28.6195	85	25.9542	34	0.90687	allergen_name False allergome_name Bub b 8 (5/6), Bub b 9 (1/2) (1/1) allergenonline_name False SDAP_name False iedb_name False			Bubalus bubalis (buffalo)
agilent_234348	0.27168	775	0.016364	No	-0.402113	12.4579	37	8.39695	11	0.674025	VFG000976(gb|NP_268546) (slo) streptolysin O precursor [SLO (VF0250)] [Streptococcus pyogenes M1 GAS]	UniRef90_Q8P2T7	Streptolysin O n=132 Tax=Streptococcus TaxID=1301 RepID=TACY_STRP8	Streptococcus
agilent_139647	0.272779	776	0.0163851	No	0.379334	8.41751	25	12.2137	16	1.45099	WP_041807921.1 strains_non_MPA_non_topgraph_cdhit70_190118.csv	UniRef90_A0A158SJE1	N-acetylmuramoyl-L-alanine amidase n=55 Tax=Lactobacillus TaxID=1578 RepID=A0A158SJE1_LACFE	Lactobacillus fermentum IFO 3956
twist_24318	0.274265	777	0.0164063	No	-0.567585	7.40741	22	3.81679	5	0.515267	allergen_name False allergome_name Cand a PGK (2/2) (1/1) allergenonline_name False SDAP_name False iedb_name False			Candida albicans
agilent_180726	0.274952	778	0.0164274	No	-0.265301	73.064	217	70.229	92	0.961199	WP_000731642.1 strains_non_MPA_non_topgraph_cdhit70_190118.csv	UniRef90_Q2G0D4	Probable autolysin SsaALP n=204 Tax=Bacteria TaxID=2 RepID=SSAAL_STAA8	Staphylococcus aureus subsp. aureus MRSA252
twist_20162	0.27632	779	0.0164485	No	-0.564577	6.73401	20	3.81679	5	0.566794	allergen_name Der p 20 (1/1) (1/1) allergome_name Der p 20 (2/2) (1/1) allergenonline_name Der p 20.0101 (1/1) (1/1) SDAP_name Der p 20 (1/1) (1/1) iedb_name False			Dermatophagoides pteronyssinus (house dust mite)
agilent_7767	0.276436	780	0.0164696	No	0.465759	5.05051	15	7.63359	10	1.51145	trinucleotide repeat containing 6A, isoform CRA_c & trinucleotide repeat-containing gene 6A protein	UniRef90_Q8NDV7	Trinucleotide repeat-containing gene 6A protein n=209 Tax=Euarchontoglires TaxID=314146 RepID=TNR6A_HUMAN	Euarchontoglires
agilent_3544	0.276709	781	0.0164907	No	0.254616	27.2727	81	32.0611	42	1.17557	glycoprotein D (1/2) & glycoprotein D [human herpesvirus 1] & Glycoprotein D precursor & positive (from uniprot): Human herpesvirus 1 Envelope glycoprotein D	UniRef90_Q69091	Envelope glycoprotein D n=279 Tax=root TaxID=1 RepID=GD_HHV11	Human herpesvirus 1
agilent_56582	0.276741	782	0.0165118	No	-0.624244	5.38721	16	3.05344	4	0.566794	WP_000800146.1 (2/2) non_MPA_topgraph_sampling_040218.csv	UniRef90_P0AB42	Multiple stress resistance protein BhsA n=471 Tax=Bacteria TaxID=2 RepID=BHSA_ECO57	Shigella sonnei 53G
twist_33039	0.276922	783	0.0165329	No	-0.625582	5.38721	16	3.05344	4	0.566794	protein disulfide-isomerase precursor			Bos taurus
twist_59198	0.277112	784	0.0165541	No	-0.367441	13.8047	41	10.687	14	0.774158	H3N2 A/Texas/1/77 HA			Influenza A virus
agilent_1167	0.277257	785	0.0165752	No	0.238957	50.5051	150	53.4351	70	1.05802	envelope glycoprotein G (2/2) & glycoprotein G (2/2)	UniRef90_P06484	Envelope glycoprotein G n=376 Tax=Human herpesvirus 1 TaxID=10298 RepID=GG_HHV11	Human gammaherpesvirus 4 (EBV)
agilent_148497	0.277267	786	0.0165963	No	0.475647	4.7138	14	7.63359	10	1.61941	YP_535698.1 strains_non_MPA_non_topgraph_cdhit70_190118.csv	UniRef90_A0JQG8	Phage lysin n=18 Tax=Lactobacillus salivarius TaxID=1624 RepID=A0JQG8_LACS1	Lactobacillus salivarius UCC118
agilent_221942	0.277352	787	0.0166174	No	0.291679	17.1717	51	22.9008	30	1.33363	VFG001150(gb|AAL79954) (hia) adhesin [Hia/Hsf (VF0039)] [Haemophilus influenzae nontypable strain 3179B]	UniRef90_Q8GM74	Adhesin n=5 Tax=Haemophilus influenzae TaxID=727 RepID=Q8GM74_HAEIF	Haemophilus influenzae
agilent_56393	0.277449	788	0.0166385	No	0.441883	6.06061	18	8.39695	11	1.3855	WP_004848400.1 (1/1) non_MPA_topgraph_sampling_040218.csv	UniRef90_A0A414QQV5	Uncharacterized protein n=54 Tax=root TaxID=1 RepID=A0A414QQV5_9FIRM	Ruminococcus torques ATCC 27756
agilent_222104	0.277545	789	0.0166596	No	0.332328	12.1212	36	15.2672	20	1.25954	VFG001279(gb|NP_645333) (sdrC) Ser-Asp rich fibrinogen-binding bone sialoprotein-binding protein [SDr (VF0019)] [Staphylococcus aureus subsp. aureus MW2]	UniRef90_O86487	Serine-aspartate repeat-containing protein C n=909 Tax=Staphylococcaceae TaxID=90964 RepID=SDRC_STAAE	Staphylococcaceae
twist_64561	0.277808	790	0.0166807	No	0.330788	11.7845	35	16.0305	21	1.36031	YP_008532047.1 putative tail fiber protein [Klebsiella phage 0507-KN2-1]			Klebsiella phage
twist_54260	0.278829	791	0.0167019	No	0.369317	9.09091	27	12.2137	16	1.34351	CagA			Helicobacter pylori
agilent_129884	0.278855	792	0.016723	No	0.312591	13.468	40	18.3206	24	1.36031	YP_004888989.1 (1/2) non_MPA_topgraph_sampling_040218.csv	UniRef90_A0A151G536	NusG_II domain-containing protein n=25 Tax=Lactobacillus TaxID=1578 RepID=A0A151G536_LACPN	Lactobacillus plantarum WCFS1
twist_26048	0.279246	793	0.0167441	No	0.405725	9.42761	28	12.9771	17	1.3765	RsTALE			Ralstonia solanacearum
agilent_231668	0.279328	794	0.0167652	No	0.270252	20.8754	62	25.9542	34	1.24329	VFG001157(gb|AAC44560) (hsf) Hsf [Hia/Hsf (VF0039)] [Haemophilus influenzae C54]	UniRef90_P71401	Hsf n=19 Tax=Haemophilus influenzae TaxID=727 RepID=P71401_HAEIF	Haemophilus influenzae
agilent_223973	0.279471	795	0.0167863	No	0.409557	7.07071	21	9.92366	13	1.40349	VFG000306(gb|NP_207343) (cagA) cag T4SS translocated effector CagA [CagA (VF0059)] [Helicobacter pylori 26695]	UniRef90_P55980	Cytotoxicity-associated immunodominant antigen n=265 Tax=Helicobacter pylori TaxID=210 RepID=CAGA_HELPY	Helicobacter pylori 26695
agilent_168693	0.279933	796	0.0168074	No	-0.29302	22.5589	67	18.3206	24	0.812123	MH0012_GL0147423 MPA_PNP_EM_seqs_non_topgraph_seqs_final_210318.csv	UniRef90_I9IA10	F5/8 type C domain-containing protein n=7 Tax=Bacteroides TaxID=816 RepID=I9IA10_9BACE	Bacteroides
twist_31718	0.281473	797	0.0168285	No	0.260139	22.8956	68	28.2443	37	1.23361	pneumococcal histidine triad protein E & hydrolase & HIT family hydrolase			Streptococcus pneumoniae
twist_69249	0.281543	798	0.0168497	No	0.280286	18.8552	56	23.6641	31	1.25504	AFU63107.1 lysin [Lactobacillus phage ATCC 8014-B2]			Lactobacillus phage ATCC 8014-B2
twist_53354	0.281603	799	0.0168708	No	-0.25739	31.3131	93	27.4809	36	0.877616	pneumococcal histidine triad protein E & hydrolase & HIT family hydrolase			Streptococcus pneumoniae
twist_22989	0.282247	800	0.0168919	No	0.328719	11.7845	35	16.7939	22	1.42508	allergen_name False allergome_name Cap h 12 (2/2), Cap h 8 (4/5) (1/1) allergenonline_name False SDAP_name False iedb_name False			capra hircus (goat)
twist_33384	0.282535	801	0.016913	No	-0.518527	7.07071	21	4.58015	6	0.647764	zinc metalloproteinase aureolysin			Staphylococcus aureus
twist_20503	0.283215	802	0.0169341	No	-0.264916	28.2828	84	25.1908	33	0.890676	allergen_name False allergome_name False allergenonline_name Unassigned (1/1) (1/1) SDAP_name Bos d 8 (6/13) (1/1) iedb_name False			Bos taurus
agilent_242989	0.283232	803	0.0169552	No	-0.452006	9.42761	28	6.10687	8	0.647764	VFG011399(gb|NP_539749) (fabZ) (3R)-hydroxymyristoyl ACP dehydratase [LPS (CVF383)] [Brucella melitensis bv. 1 str. 16M]	UniRef90_A6X0K0	3-hydroxyacyl-[acyl-carrier-protein] dehydratase FabZ n=54 Tax=Rhizobiales TaxID=356 RepID=FABZ_OCHA4	Rhizobiales
twist_12102	0.283449	804	0.0169764	No	0.46532	4.7138	14	7.63359	10	1.61941	allergen_name False allergome_name Cas s 1 (1/6) (1/1) allergenonline_name Unassigned (1/1) (1/1) SDAP_name False iedb_name False			Castanea sativa (the sweet chestnut)
twist_47027	0.283719	805	0.0169975	No	0.478273	5.72391	17	8.39695	11	1.467	nuclear protein EBNA2 & EBNA-2 & Epstein-Barr nuclear antigen 2			Human gammaherpesvirus 4 (EBV)
agilent_159573	0.284162	806	0.0170186	No	-0.506244	6.39731	19	5.34351	7	0.835275	MH0196_GL0089710 (1/1) MPA_and_EM_topgraph_220218_subsample.csv	UniRef90_R6WN88	TonB-dependent Receptor Plug Domain./TonB dependent receptor n=6 Tax=Alistipes TaxID=239759 RepID=R6WN88_9BACT	Alistipes
agilent_235643	0.284287	807	0.0170397	No	-0.250669	32.9966	98	28.2443	37	0.855974	VFG002033(gb|NP_109829) (p1/MgPa/gapA) ADP1_MYCPN adhesin P1 [Cytadherence organelle (VF0330)] [Mycoplasma pneumoniae M129]	UniRef90_P11311	Adhesin P1 n=56 Tax=Mycoplasma pneumoniae TaxID=2104 RepID=ADP1_MYCPN	Mycoplasma pneumoniae M129
twist_59093	0.285332	808	0.0170608	No	-0.554213	6.39731	19	3.81679	5	0.596625	B B/Massachusetts/02/2012 HA			Influenza B virus
twist_28808	0.286055	809	0.0170819	No	-0.237643	39.0572	116	35.1145	46	0.899052	Genome polyprotein (4/6) & polyprotein (6/9) & VP1 (3/4) & VP1 capsid protein (3/3) & Chain 1, The Crystal Structure Of Coxsackievirus A9 To 2.9 A Resolution & capsid protein (2/2) & polyprotein CB4 & VP4-VP2 & polyprotein VP0 & Chain 3, The Crystal Structure Of Coxsackievirus A9 To 2.9 A Resolution & Chain 4, The Crystal Structure Of Coxsackievirus A9 To 2.9 A Resolution			Enterovirus B
agilent_2661	0.286611	810	0.017103	No	-0.417283	10.101	30	7.63359	10	0.755725	Replication protein E1	UniRef90_P03114	Replication protein E1 n=962 Tax=root TaxID=1 RepID=VE1_HPV16	root
twist_54045	0.286685	811	0.0171242	No	0.241019	29.9663	89	35.1145	46	1.1718	Hemagglutinin (2/2)			Influenza B virus
twist_34257	0.28678	812	0.0171453	No	-0.299626	19.8653	59	16.7939	22	0.845388	putative zinc metalloprotease			Streptococcus pneumoniae
agilent_16154	0.28716	813	0.0171664	No	-0.26661	27.2727	81	22.9008	30	0.839695	WP_001074519.1 strains_non_MPA_non_topgraph_cdhit70_190118.csv	UniRef90_A7X0T9	Bifunctional autolysin n=763 Tax=Bacteria TaxID=2 RepID=ATL_STAA1	Staphylococcus aureus subsp. aureus MRSA252
agilent_84836	0.287593	814	0.0171875	No	-0.509768	7.74411	23	4.58015	6	0.591437	MH0002_GL0006995 MPA_PNP_EM_seqs_non_topgraph_seqs_final_210318.csv	UniRef90_A0A2N8IRZ8	Cell division protein CpoB n=29 Tax=Akkermansia TaxID=239934 RepID=A0A2N8IRZ8_9BACT	Akkermansia
agilent_230186	0.288061	815	0.0172086	No	0.252363	24.5791	73	30.5344	40	1.24229	VFG000904(gb|NP_752330) (vat) Haemoglobin protease [Tsh (VF0233)] [Escherichia coli CFT073]	UniRef90_A0A0G9FJC8	Autotransporter n=304 Tax=Enterobacteriaceae TaxID=543 RepID=A0A0G9FJC8_ECOLX	Escherichia coli CFT073
agilent_222883	0.289576	816	0.0172297	No	0.431518	6.06061	18	8.39695	11	1.3855	VFG042537(gb|AAA92620) (f17d-C) F17 fimbrial uscher [F17 pili (AI037)] [Escherichia coli str. 111KH86]	UniRef90_A0A376Y356	F17-like fimbrial usher n=91 Tax=Escherichia coli TaxID=562 RepID=A0A376Y356_ECOLX	Escherichia coli
twist_97947	0.289849	817	0.0172508	No	-0.256272	29.6296	88	25.1908	33	0.850191	YP_009032592.1 endolysin [Lactoccocus phage WP-2]			Lactoccocus phage WP-2
twist_38486	0.289904	818	0.017272	No	-0.309831	19.1919	57	14.5038	19	0.755725	positive (from uniprot): Human herpesvirus 4 Epstein-Barr nuclear antigen 1			Human gammaherpesvirus 4 (EBV)
twist_26858	0.290242	819	0.0172931	No	0.239585	30.9764	92	37.4046	49	1.20752	Bifunctional autolysin precursor			Staphylococcus aureus
agilent_37483	0.290295	820	0.0173142	No	0.299296	14.4781	43	19.084	25	1.31813	WP_000824491.1 strains_non_MPA_non_topgraph_cdhit70_190118.csv	UniRef90_A0A0E1X7G8	Uncharacterized protein n=10 Tax=Staphylococcus aureus TaxID=1280 RepID=A0A0E1X7G8_STAAU	Staphylococcus aureus subsp. aureus MRSA252
agilent_220150	0.290789	821	0.0173353	No	-0.226691	58.5859	174	53.4351	70	0.912082	VFG001361(gb|NP_344663) (pspA) pneumococcal surface protein A [PspA (VF0152)] [Streptococcus pneumoniae TIGR4]	UniRef90_A0A4I7XYI6	Surface protein A n=87 Tax=Streptococcus pneumoniae TaxID=1313 RepID=A0A4I7XYI6_STREE	Streptococcus pneumoniae TIGR4
agilent_221864	0.291552	822	0.0173564	No	0.234735	56.9024	169	64.1221	84	1.12688	VFG001357(gb|NP_346601) (cbpA) choline binding protein A [CbpA/PspC (VF0150)] [Streptococcus pneumoniae TIGR4]	UniRef90_A0A4I7YG16	Choline binding protein A n=44 Tax=Streptococcus pneumoniae TaxID=1313 RepID=A0A4I7YG16_STREE	Streptococcus pneumoniae
agilent_98303	0.292357	823	0.0173775	No	-0.508204	7.07071	21	4.58015	6	0.647764	WP_005831995.1 MPA_PNP_EM_seqs_non_topgraph_seqs_final_210318.csv	UniRef90_A0A139KH65	Uncharacterized protein n=38 Tax=Bacteroides TaxID=816 RepID=A0A139KH65_BACUN	Bacteroides uniformis ATCC 8492
twist_27788	0.293457	824	0.0173986	No	0.301286	14.1414	42	18.3206	24	1.29553	early antigen protein D [Human gammaherpesvirus 4] & BMRF1 [Human gammaherpesvirus 4] & DNA polymerase processivity factor BMRF1			Human gammaherpesvirus 4 (EBV)
twist_25498	0.293584	825	0.0174198	No	0.321955	11.7845	35	16.7939	22	1.42508	allergen_name False allergome_name Bub b 12 (2/2), Bub b 8 (4/6) (1/1) allergenonline_name False SDAP_name False iedb_name False			Bubalus bubalis (buffalo)
agilent_1088	0.293761	826	0.0174409	No	0.293036	17.5084	52	19.8473	26	1.13359	tegument protein pp65 & 65 kDa lower matrix phosphoprotein & pp65 & HCMVUL83	UniRef90_P06725	65 kDa phosphoprotein n=77 Tax=Human cytomegalovirus TaxID=10359 RepID=PP65_HCMVA	Human betaherpesvirus 5 (CMV)
agilent_156737	0.293982	827	0.017462	No	-0.473671	8.41751	25	5.34351	7	0.634809	WP_014570243.1 (2/2) non_MPA_topgraph_sampling_040218.csv	UniRef90_K8Q794	Periplasmic component of efflux system n=25 Tax=Lactobacillaceae TaxID=33958 RepID=K8Q794_LACRH	Lactobacillus rhamnosus GG
twist_57309	0.293983	828	0.0174831	No	-0.398873	11.4478	34	7.63359	10	0.666816	HCMVUL132			Human betaherpesvirus 5 (CMV)
agilent_52200	0.29483	829	0.0175042	No	-0.249737	75.4209	224	70.9924	93	0.941283	MH0012_GL0222931 MPA_PNP_EM_seqs_non_topgraph_seqs_final_210318.csv	UniRef90_A0A073IBK2	Uncharacterized protein n=9 Tax=Bacteroidales TaxID=171549 RepID=A0A073IBK2_9PORP	Bacteroidales
twist_55253	0.294911	830	0.0175253	No	0.226054	45.1178	134	49.6183	65	1.09975	EBNA-3B nuclear protein [Human gammaherpesvirus 4] & Epstein-Barr nuclear antigen 4			Human gammaherpesvirus 4 (EBV)
twist_92572	0.295117	831	0.0175465	No	0.329153	10.7744	32	14.5038	19	1.34614	YP_007501259.1 hypothetical protein [Salmonella phage vB_SenMS16]			Salmonella phage vB_SenMS16
agilent_121	0.295269	832	0.0175676	No	-0.545472	6.39731	19	3.81679	5	0.596625	immunoglobulin A1 protease	UniRef90_Q59947	Immunoglobulin A1 protease n=446 Tax=Streptococcus pneumoniae TaxID=1313 RepID=IGA1_STRR6	Streptococcus pneumoniae
agilent_186674	0.295694	833	0.0175887	No	-0.544284	6.39731	19	3.81679	5	0.596625	MH0211_GL0137677 MPA_PNP_EM_seqs_non_topgraph_seqs_final_210318.csv	UniRef90_A0A373Q9H7	Cellulase domain-containing protein n=4 Tax=Firmicutes TaxID=1239 RepID=A0A373Q9H7_9FIRM	Firmicutes
agilent_7302	0.29583	834	0.0176098	No	0.269693	74.4108	221	77.8626	102	1.04639	Epstein-Barr nuclear antigen 1 & EBNA-1 protein [Human gammaherpesvirus 4] & EBNA-1 protein & EBNA-1 & EBNA1 protein, partial [Human gammaherpesvirus 4] & EBNA1, partial [Human gammaherpesvirus 4] & EBNA1 protein [Human gammaherpesvirus 4] & BKRF1 & EBV nuclear antigen 1, partial [Human gammaherpesvirus 4] & EBNA1 [Human gammaherpesvirus 4] & EBNA-1 [Human gammaherpesvirus 4] & nuclear antigen EBNA1	UniRef90_P03211	Epstein-Barr nuclear antigen 1 n=37 Tax=Epstein-Barr virus (strain GD1) TaxID=10376 RepID=EBNA1_EBVB9	Human gammaherpesvirus 4 (EBV)
agilent_2946	0.296787	835	0.0176309	No	-0.441417	9.09091	27	6.10687	8	0.671756	zinc metalloproteinase aureolysin	UniRef90_P81177	Zinc metalloproteinase aureolysin n=337 Tax=Bacilli TaxID=91061 RepID=AURE_STAAU	Bacilli
twist_92760	0.297252	836	0.017652	No	0.439408	5.05051	15	8.39695	11	1.6626	NP_076624.1 tail protein [Lactococcus phage bIL285]			Lactococcus phage bIL285
agilent_86868	0.29805	837	0.0176731	No	0.293277	14.4781	43	19.084	25	1.31813	NP_814543.1 strains_non_MPA_non_topgraph_cdhit70_190118.csv	UniRef90_P37710	Autolysin n=202 Tax=Firmicutes TaxID=1239 RepID=ALYS_ENTFA	Enterococcus faecalis V583
agilent_4836	0.29825	838	0.0176943	No	-0.224871	60.2694	179	54.1985	71	0.899271	protease precursor	UniRef90_B2RM93	Gingipain R1 n=47 Tax=Porphyromonas gingivalis TaxID=837 RepID=CPG1_PORG3	Porphyromonas gingivalis
agilent_78387	0.298616	839	0.0177154	No	0.389622	7.40741	22	9.92366	13	1.33969	NP_816789.1 strains_non_MPA_non_topgraph_cdhit70_190118.csv	UniRef90_J6PDD5	WxL domain-containing protein n=92 Tax=Bacteria TaxID=2 RepID=J6PDD5_ENTFL	Enterococcus faecalis V583
agilent_223218	0.299926	840	0.0177365	No	-0.389478	10.7744	32	8.39695	11	0.779342	VFG001282(gb|NP_647237) (fnbB) fibronectin-binding protein B [FnBPs (VF0010)] [Staphylococcus aureus subsp. aureus MW2]	UniRef90_A0A0H3K1N3	FnbB protein n=80 Tax=Staphylococcus TaxID=1279 RepID=A0A0H3K1N3_STAAW	Staphylococcus
agilent_92686	0.300134	841	0.0177576	No	-0.234256	38.0471	113	33.5878	44	0.882794	159490532-stool2_revised_scaffold3874_1_gene76177 MPA_PNP_EM_seqs_non_topgraph_seqs_final_210318.csv	UniRef90_A6LHA3	Uncharacterized protein n=18 Tax=Bacteroidales TaxID=171549 RepID=A6LHA3_PARD8	Bacteroidales
agilent_17689	0.300648	842	0.0177787	No	-0.46138	8.41751	25	5.34351	7	0.634809	MH0220_GL0175163 MPA_PNP_EM_seqs_non_topgraph_seqs_final_210318.csv	UniRef90_A0A4Y1WV37	Y_Y_Y domain-containing protein n=3 Tax=Alistipes TaxID=239759 RepID=A0A4Y1WV37_9BACT	Alistipes
agilent_61186	0.300663	843	0.0177998	No	-0.544429	6.06061	18	3.81679	5	0.629771	MH0020_GL0007196 MPA_PNP_EM_seqs_non_topgraph_seqs_final_210318.csv	UniRef90_A0A1C7H3S6	Uncharacterized protein n=68 Tax=Bacteroidaceae TaxID=815 RepID=A0A1C7H3S6_9BACE	Bacteroides ovatus
agilent_108450	0.302447	844	0.0178209	No	0.287795	16.1616	48	19.084	25	1.18082	MH0127_GL0085140 (1/5) MPA_and_EM_topgraph_220218_subsample.csv	UniRef90_C0B7L9	Magnesium transporter MgtE n=6 Tax=Coprococcus TaxID=33042 RepID=C0B7L9_9FIRM	Dorea longicatena DSM 13814
twist_30259	0.303171	845	0.0178421	No	-0.27139	23.9057	71	20.6107	27	0.862165	polyprotein (3/9) & structural protein (3/3) & VP1 (2/4) & capsid protein VP1 & VP1 protein (2/2) & VP1 protein, partial [Enterovirus A71]			Enterovirus
agilent_149908	0.303274	846	0.0178632	No	-0.298569	86.1953	256	82.4427	108	0.956465	MH0243_GL0087980 MPA_PNP_EM_seqs_non_topgraph_seqs_final_210318.csv	UniRef90_R7HR15	Inhibitor_I69 domain-containing protein n=1 Tax=Prevotella sp. CAG:279 TaxID=1262924 RepID=R7HR15_9BACT	Prevotella
agilent_186597	0.303275	847	0.0178843	No	-0.594759	5.38721	16	3.05344	4	0.566794	MH0020_GL0043089 (1/3) MPA_and_EM_topgraph_220218_subsample.csv	UniRef90_A0A3R6KAI3	Membrane protein insertase YidC n=21 Tax=Parabacteroides TaxID=375288 RepID=A0A3R6KAI3_9BACT	Parabacteroides
agilent_141285	0.304925	848	0.0179054	No	0.358123	8.08081	24	12.2137	16	1.51145	WP_000744110.1 strains_non_MPA_non_topgraph_cdhit70_190118.csv	UniRef90_Q4W8L5	Staphylocoagulase n=113 Tax=Bacillales TaxID=1385 RepID=Q4W8L5_STAAU	Staphylococcus aureus subsp. aureus MRSA252
agilent_236420	0.304932	849	0.0179265	No	-0.511451	6.39731	19	4.58015	6	0.71595	VFG002419(gb|NP_645021) (coa) staphylocoagulase precursor [Staphylocoagulase (VF0421)] [Staphylococcus aureus subsp. aureus MW2]	UniRef90_C1IDV3	Staphylocoagulase n=45 Tax=Staphylococcaceae TaxID=90964 RepID=C1IDV3_STAAU	Staphylococcaceae
agilent_203238	0.305154	850	0.0179476	No	-0.376421	11.7845	35	8.39695	11	0.712541	YP_100581.1 strains_non_MPA_non_topgraph_cdhit70_190118.csv	UniRef90_Q64R34	Peptidase_M48 domain-containing protein n=39 Tax=Bacteroidaceae TaxID=815 RepID=Q64R34_BACFR	Bacteroides fragilis YCH46
twist_57218	0.305217	851	0.0179688	No	-0.234489	68.0135	202	64.8855	85	0.95401	polyprotein (9/9) & VP1 capsid protein (1/3) & Chain 2, Human Rhinovirus Serotype 2 (Hrv2)			Human rhinovirus
agilent_182676	0.305402	852	0.0179899	No	-0.428096	93.9394	279	91.6031	120	0.975129	MH0073_GL0045612 MPA_PNP_EM_seqs_non_topgraph_seqs_final_210318.csv	UniRef90_A0A264Y915	Uncharacterized protein n=1 Tax=Prevotella sp. 885 TaxID=2022527 RepID=A0A264Y915_9BACT	Prevotella sp. 885
agilent_51197	0.306246	853	0.018011	No	0.436759	6.06061	18	7.63359	10	1.25954	763435843-stool1_revised_scaffold1821_1_gene20649 MPA_PNP_EM_seqs_non_topgraph_seqs_final_210318.csv	UniRef90_UPI000FEBEFBA	ATP-dependent helicase n=1 Tax=Apibacter sp. HY039 TaxID=2501476 RepID=UPI000FEBEFBA	Apibacter
agilent_10626	0.306869	854	0.0180321	No	-0.391666	11.1111	33	7.63359	10	0.687023	positive (from uniprot): Rhinovirus B Genome polyprotein	UniRef90_Q82081	Genome polyprotein n=46 Tax=Enterovirus TaxID=12059 RepID=POLG_HRV3	Enterovirus
agilent_42	0.306927	855	0.0180532	No	-0.383715	16.1616	48	12.9771	17	0.802958	positive (from uniprot): Human adenovirus C Pre-histone-like nucleoprotein	UniRef90_P68950	Pre-histone-like nucleoprotein n=24 Tax=root TaxID=1 RepID=NP_ADE02	Human adenovirus C
twist_31610	0.308117	856	0.0180743	No	-0.491973	7.74411	23	4.58015	6	0.591437	Hemagglutinin (2/2)			Influenza B virus
twist_54860	0.308602	857	0.0180954	No	-0.489569	7.07071	21	4.58015	6	0.647764	immunoglobulin A1 protease			Streptococcus pneumoniae
agilent_223844	0.30905	858	0.0181166	No	-0.539489	5.72391	17	3.81679	5	0.666816	VFG045548(gb|YP_095924) (lpg1907) Dot/Icm type IV secretion system effector [Dot/Icm (VF0156)] [Legionella pneumophila subsp. pneumophila str. Philadelphia 1]	UniRef90_Q5WVE4	Uncharacterized protein n=32 Tax=Legionella pneumophila TaxID=446 RepID=Q5WVE4_LEGPL	Legionella pneumophila
agilent_188933	0.309773	859	0.0181377	No	0.327509	11.1111	33	13.7405	18	1.23664	MH0203_GL0039843 MPA_PNP_EM_seqs_non_topgraph_seqs_final_210318.csv	UniRef90_A0A1T4WZF4	Peptidylprolyl isomerase n=5 Tax=Ruminococcaceae TaxID=541000 RepID=A0A1T4WZF4_9FIRM	Ruminococcaceae
twist_33323	0.311006	860	0.0181588	No	-0.348414	14.4781	43	9.92366	13	0.685425	55 kDa immediate-early protein 1			Human betaherpesvirus 5 (CMV)
agilent_221016	0.3112	861	0.0181799	No	0.388398	88.2155	262	92.3664	121	1.04705	VFG005313(gb|NP_357715) (pspA) Surface protein pspA precursor [Choline-binding proteins (CVF122)] [Streptococcus pneumoniae R6]	UniRef90_Q54972	Pneumococcal surface protein A n=17 Tax=Streptococcus pneumoniae TaxID=1313 RepID=Q54972_STREE	Streptococcus pneumoniae R6
agilent_6963	0.31183	862	0.018201	No	0.370834	7.74411	23	10.687	14	1.38002	immunoglobulin A1 protease	UniRef90_Q59947	Immunoglobulin A1 protease n=446 Tax=Streptococcus pneumoniae TaxID=1313 RepID=IGA1_STRR6	Streptococcus pneumoniae
agilent_83883	0.312067	863	0.0182221	No	-0.48665	7.07071	21	4.58015	6	0.647764	MH0020_GL0063163 (1/1) MPA_and_EM_topgraph_220218_subsample.csv	UniRef90_A7LVX4	TonB-linked outer membrane protein, SusC/RagA family n=54 Tax=Bacteroidales TaxID=171549 RepID=A7LVX4_BACO1	Bacteroides ovatus
agilent_12510	0.313076	864	0.0182432	No	-0.38642	10.7744	32	7.63359	10	0.708492	WP_000079828.1 strains_non_MPA_non_topgraph_cdhit70_190118.csv	UniRef90_Q09012	Flagellin n=54 Tax=Enterobacteriaceae TaxID=543 RepID=Q09012_SHISO	Shigella sonnei 53G
agilent_202443	0.313617	865	0.0182644	No	-0.335003	14.1414	42	11.4504	15	0.809706	WP_000731642.1 strains_non_MPA_non_topgraph_cdhit70_190118.csv	UniRef90_Q2G0D4	Probable autolysin SsaALP n=204 Tax=Bacteria TaxID=2 RepID=SSAAL_STAA8	Staphylococcus aureus subsp. aureus MRSA252
twist_34276	0.313637	866	0.0182855	No	0.222882	56.5657	168	63.3588	83	1.12009	pneumococcal histidine triad protein E & hydrolase & HIT family hydrolase			Streptococcus pneumoniae
twist_77674	0.313658	867	0.0183066	No	-0.526808	6.06061	18	3.81679	5	0.629771	AFN38712.1 hypothetical protein phi_MSA6_ORF048 [Staphylococcus phage MSA6]			Staphylococcus phage MSA6
agilent_235426	0.314167	868	0.0183277	No	0.40276	6.06061	18	9.16031	12	1.51145	VFG001150(gb|AAL79954) (hia) adhesin [Hia/Hsf (VF0039)] [Haemophilus influenzae nontypable strain 3179B]	UniRef90_Q8GM74	Adhesin n=5 Tax=Haemophilus influenzae TaxID=727 RepID=Q8GM74_HAEIF	Haemophilus influenzae
twist_2691	0.31417	869	0.0183488	No	0.433779	5.05051	15	7.63359	10	1.51145	allergen_name False allergome_name Str pn PspC (2/2) (1/1) allergenonline_name False SDAP_name False iedb_name False			Streptococcus pneumoniae
agilent_294	0.314334	870	0.0183699	No	0.280978	15.1515	45	19.084	25	1.25954	Lipase 2 precursor (Glycerol ester hydrolase 2)	UniRef90_Q99WQ6	Lipase 2 n=451 Tax=Bacteria TaxID=2 RepID=LIP2_STAAM	Staphylococcus aureus/Enterococcus_lipase
agilent_83884	0.314988	871	0.018391	No	-0.524939	6.06061	18	3.81679	5	0.629771	MH0054_GL0074264 MPA_PNP_EM_seqs_non_topgraph_seqs_final_210318.csv	UniRef90_B2URG0	Alpha-N-acetylglucosaminidase n=30 Tax=Akkermansia TaxID=239934 RepID=B2URG0_AKKM8	Akkermansia
twist_17426	0.315261	872	0.0184122	No	-0.422161	9.09091	27	6.10687	8	0.671756	allergen_name Hor v 20 (1/1) (1/1) allergome_name Hor v 20 (2/3) (1/1) allergenonline_name Unassigned (1/1) (1/1) SDAP_name Hor v 21 (1/1) (1/1) iedb_name False			Hordeum vulgare (barley)
agilent_140119	0.315763	873	0.0184333	No	-0.347958	12.1212	36	10.687	14	0.881679	WP_000744110.1 strains_non_MPA_non_topgraph_cdhit70_190118.csv	UniRef90_Q4W8L5	Staphylocoagulase n=113 Tax=Bacillales TaxID=1385 RepID=Q4W8L5_STAAU	Staphylococcus aureus subsp. aureus MRSA252
agilent_15627	0.316067	874	0.0184544	No	-0.532374	5.72391	17	3.81679	5	0.666816	WP_012951188.1 strains_non_MPA_non_topgraph_cdhit70_190118.csv	UniRef90_H1GAG6	FTR1 family protein n=142 Tax=Listeria TaxID=1637 RepID=H1GAG6_LISIO	Listeria monocytogenes
agilent_199716	0.316549	875	0.0184755	No	0.429236	5.05051	15	7.63359	10	1.51145	V1.CD35-1_GL0037732 MPA_PNP_EM_seqs_non_topgraph_seqs_final_210318.csv	UniRef90_A6KYJ2	50S ribosomal protein L2 n=108 Tax=root TaxID=1 RepID=RL2_BACV8	root
agilent_220946	0.316781	876	0.0184966	No	-0.232544	34.3434	102	29.771	39	0.866861	VFG005316(gb|NP_359586) (pspC/cbpA) Choline binding protein A [Choline-binding proteins (CVF122)] [Streptococcus pneumoniae R6]	UniRef90_Q9KK48	Surface protein PspC n=12 Tax=Streptococcus pneumoniae TaxID=1313 RepID=Q9KK48_STREE	Streptococcus pneumoniae
agilent_235311	0.317383	877	0.0185177	No	-0.523054	6.06061	18	3.81679	5	0.629771	VFG002418(gb|YP_001331791) (vWbp) secreted von Willebrand factor-binding protein precursor [vWbp (VF0420)] [Staphylococcus aureus subsp. aureus str. Newman]	UniRef90_Q93SM9	Coagulase n=92 Tax=Staphylococcus TaxID=1279 RepID=Q93SM9_STAAU	Staphylococcus
agilent_198657	0.318128	878	0.0185389	No	-0.337248	90.2357	268	87.7863	115	0.972855	WP_000731642.1 strains_non_MPA_non_topgraph_cdhit70_190118.csv	UniRef90_Q2G0D4	Probable autolysin SsaALP n=204 Tax=Bacteria TaxID=2 RepID=SSAAL_STAA8	Staphylococcus aureus subsp. aureus MRSA252
twist_51746	0.318512	879	0.01856	No	0.317116	10.4377	31	15.2672	20	1.46269	alpha S1 casein & Alpha-S1-casein			Bos taurus
agilent_234840	0.318579	880	0.0185811	No	0.27143	16.835	50	20.6107	27	1.22427	VFG001313(gb|NP_644899) (spa) Immunoglobulin G binding protein A precursor [SpA (VF0017)] [Staphylococcus aureus subsp. aureus MW2]	UniRef90_UPI000E01835F	staphylococcal protein A n=3 Tax=Staphylococcus aureus TaxID=1280 RepID=UPI000E01835F	Staphylococcus aureus
twist_59190	0.318638	881	0.0186022	No	0.451285	5.05051	15	6.87023	9	1.36031	B B/Phuket/3073/2013 HA			Influenza B virus
agilent_3616	0.318676	882	0.0186233	No	-0.226484	70.3704	209	65.6489	86	0.932905	choline-binding protein D	UniRef90_A0A098ZMW6	Autolysin n=355 Tax=Streptococcus TaxID=1301 RepID=A0A098ZMW6_STREE	Streptococcus
agilent_4407	0.318741	883	0.0186444	No	-0.423512	9.42761	28	6.10687	8	0.647764	Genome polyprotein (4/6) & polyprotein (6/9) & VP1 (3/4) & VP1 capsid protein (3/3) & Chain 1, The Crystal Structure Of Coxsackievirus A9 To 2.9 A Resolution & capsid protein (2/2) & polyprotein CB4 & VP4-VP2 & polyprotein VP0 & Chain 3, The Crystal Structure Of Coxsackievirus A9 To 2.9 A Resolution & Chain 4, The Crystal Structure Of Coxsackievirus A9 To 2.9 A Resolution	UniRef90_Q9QL88	Genome polyprotein n=36 Tax=Enterovirus B TaxID=138949 RepID=POLG_CXB6S	Coxsackievirus
agilent_106628	0.318773	884	0.0186655	No	-0.230157	34.3434	102	29.771	39	0.866861	O2.UC53-2_GL0085658 MPA_PNP_EM_seqs_non_topgraph_seqs_final_210318.csv	UniRef90_A0A174RQL3	Toxin A n=24 Tax=Lachnospiraceae TaxID=186803 RepID=A0A174RQL3_9FIRM	Lachnospiraceae
agilent_206569	0.319046	885	0.0186867	No	0.412825	5.38721	16	8.39695	11	1.55868	SZEY-24A_GL0007462 MPA_PNP_EM_seqs_non_topgraph_seqs_final_210318.csv	UniRef90_I9QA96	SGNH_hydro domain-containing protein n=38 Tax=Bacteroides TaxID=816 RepID=I9QA96_9BACE	Bacteroides
agilent_197328	0.319675	886	0.0187078	No	0.452435	4.7138	14	6.87023	9	1.45747	WP_004845365.1 (2/2) non_MPA_topgraph_sampling_040218.csv	UniRef90_A0A173ZSK8	Exoglucanase B n=10 Tax=Clostridiales TaxID=186802 RepID=A0A173ZSK8_9FIRM	Ruminococcus torques ATCC 27756
twist_99693	0.319765	887	0.0187289	No	0.219122	34.3434	102	39.6947	52	1.15581	YP_009222289.1 lysin [Lactobacillus phage LfeInf]			Lactobacillus phage LfeInf
agilent_180261	0.320238	888	0.01875	No	-0.35837	12.1212	36	9.16031	12	0.755725	WP_001208900.1 strains_non_MPA_non_topgraph_cdhit70_190118.csv	UniRef90_A0A0E1XBT2	Gram-positive signal peptide protein, YSIRK family n=24 Tax=Staphylococcaceae TaxID=90964 RepID=A0A0E1XBT2_STAAU	Staphylococcus aureus subsp. aureus MRSA252
agilent_40609	0.320537	889	0.0187711	No	0.472222	4.0404	12	6.10687	8	1.51145	WP_000695880.1 (2/2) non_MPA_topgraph_sampling_040218.csv	UniRef90_J7QJR4	C4-dicarboxylate ABC transporter substrate-binding protein n=335 Tax=Bacteria TaxID=2 RepID=J7QJR4_ECOLX	Shigella sonnei 53G
twist_59092	0.320623	890	0.0187922	No	0.406575	5.72391	17	8.39695	11	1.467	B B/Brisbane/60/2008 HA			Influenza B virus
agilent_241725	0.32072	891	0.0188133	No	-0.246268	30.6397	91	24.4275	32	0.797249	VFG000948(gb|NP_663908) (fbaB) fibronectin-bing protein SfbII [FBPs (VF0243)] [Streptococcus pyogenes MGAS315]	UniRef90_A2T8Z5	PrtF2 n=111 Tax=Streptococcus pyogenes TaxID=1314 RepID=A2T8Z5_STRPY	Streptococcus pyogenes
agilent_243291	0.321147	892	0.0188345	No	-0.213749	51.5152	153	47.3282	62	0.918725	VFG001357(gb|NP_346601) (cbpA) choline binding protein A [CbpA/PspC (VF0150)] [Streptococcus pneumoniae TIGR4]	UniRef90_A0A4I7YG16	Choline binding protein A n=44 Tax=Streptococcus pneumoniae TaxID=1313 RepID=A0A4I7YG16_STREE	Streptococcus pneumoniae
agilent_231039	0.321329	893	0.0188556	No	0.293311	13.1313	39	17.5573	23	1.33705	VFG001361(gb|NP_344663) (pspA) pneumococcal surface protein A [PspA (VF0152)] [Streptococcus pneumoniae TIGR4]	UniRef90_A0A4I7XYI6	Surface protein A n=87 Tax=Streptococcus pneumoniae TaxID=1313 RepID=A0A4I7XYI6_STREE	Streptococcus pneumoniae
agilent_160727	0.321785	894	0.0188767	No	0.372022	7.40741	22	9.92366	13	1.33969	WP_005332275.1 (1/1) non_MPA_topgraph_sampling_040218.csv	UniRef90_B0G4V9	Uncharacterized protein n=11 Tax=Dorea TaxID=189330 RepID=B0G4V9_9FIRM	Dorea formicigenerans ATCC 27755
twist_92147	0.321814	895	0.0188978	No	-0.476605	7.07071	21	4.58015	6	0.647764	AFQ97075.1 internal virion protein D [Enterobacteria phage T7M]			Enterobacteria phage
agilent_231437	0.321887	896	0.0189189	No	0.216684	53.5354	159	60.3053	79	1.12646	VFG001154(gb|AAA20524) (hmw2A) adhesin HMW2A, two-partner secretion (TPS) pathway TpsA exoprotein [HMW1/HMW2 (VF0038)] [Haemophilus influenzae str. 12]	UniRef90_Q48028	Adhesin n=8 Tax=Haemophilus influenzae TaxID=727 RepID=Q48028_HAEIF	Haemophilus influenzae str. 12
twist_27732	0.323012	897	0.01894	No	-0.251302	26.5993	79	22.1374	29	0.832254	Surface protein pspA			Streptococcus pneumoniae
agilent_51292	0.32445	898	0.0189611	No	-0.514588	6.06061	18	3.81679	5	0.629771	MH0073_GL0015196 MPA_PNP_EM_seqs_non_topgraph_seqs_final_210318.csv	UniRef90_A0A173VWM0	Hydrolase n=11 Tax=Roseburia TaxID=841 RepID=A0A173VWM0_9FIRM	Roseburia
agilent_133116	0.325044	899	0.0189823	No	-0.258097	23.9057	71	19.8473	26	0.830233	ED10A_GL0135741 (1/1) MPA_and_EM_topgraph_220218_subsample.csv	UniRef90_A0A2N0UJ56	Phosphoserine phosphatase RsbU n=23 Tax=root TaxID=1 RepID=A0A2N0UJ56_9FIRM	root
agilent_7111	0.325171	900	0.0190034	No	0.369616	7.07071	21	9.92366	13	1.40349	positive (from uniprot): Norwalk virus Non-structural polyprotein	UniRef90_P54634	Genome polyprotein n=5814 Tax=root TaxID=1 RepID=POLG_LORDV	Norwalk virus
agilent_91530	0.327696	901	0.0190245	No	-0.57917	5.05051	15	3.05344	4	0.60458	MH0199_GL0131299 MPA_PNP_EM_seqs_non_topgraph_seqs_final_210318.csv	UniRef90_K0WU80	Uncharacterized protein n=3 Tax=Bacteroidales TaxID=171549 RepID=K0WU80_9BACT	Bacteroidales
twist_86056	0.327877	902	0.0190456	No	-0.376766	10.7744	32	7.63359	10	0.708492	NP_510995.1 Gp14 protein [Listeria phage 2389]			Listeria phage 2389
agilent_160375	0.328509	903	0.0190667	No	0.39262	5.72391	17	9.16031	12	1.60036	MH0055_GL0056550 MPA_PNP_EM_seqs_non_topgraph_seqs_final_210318.csv	UniRef90_A0A173YNI1	Glucan endo-1,3-beta-glucosidase A1 n=16 Tax=Lachnospiraceae TaxID=186803 RepID=A0A173YNI1_9FIRM	Lachnospiraceae
agilent_241497	0.328709	904	0.0190878	No	-0.56486	5.05051	15	3.05344	4	0.60458	VFG002419(gb|NP_645021) (coa) staphylocoagulase precursor [Staphylocoagulase (VF0421)] [Staphylococcus aureus subsp. aureus MW2]	UniRef90_C1IDV3	Staphylocoagulase n=45 Tax=Staphylococcaceae TaxID=90964 RepID=C1IDV3_STAAU	Staphylococcaceae
agilent_3692	0.329014	905	0.019109	No	0.215384	52.862	157	54.9618	72	1.03972	envelope glycoprotein G (2/2) & glycoprotein G (2/2)	UniRef90_P06484	Envelope glycoprotein G n=376 Tax=Human herpesvirus 1 TaxID=10298 RepID=GG_HHV11	Human gammaherpesvirus 4 (EBV)
agilent_204343	0.329171	906	0.0191301	No	-0.300068	16.1616	48	13.7405	18	0.850191	MH0105_GL0034973 MPA_PNP_EM_seqs_non_topgraph_seqs_final_210318.csv	UniRef90_A0A3R6J631	Uncharacterized protein n=6 Tax=Parabacteroides TaxID=375288 RepID=A0A3R6J631_9BACT	Parabacteroides
twist_54532	0.329268	907	0.0191512	No	0.273181	15.1515	45	20.6107	27	1.36031	Kappa-casein precursor			Bos taurus
twist_13630	0.329421	908	0.0191723	No	-0.222511	38.0471	113	35.8779	47	0.942985	allergen_name False allergome_name False allergenonline_name Unassigned (1/1) (1/1) SDAP_name Bos d 8 (6/13) (1/1) iedb_name False			Bos taurus
twist_4346	0.330338	909	0.0191934	No	-0.509049	6.06061	18	3.81679	5	0.629771	allergen_name False allergome_name Bos d 8 (2/6), Bos d 9 (2/3) (1/1) allergenonline_name False SDAP_name False iedb_name False			bos (genus, the species is unclear) - wild or domestic cattle
twist_35479	0.330499	910	0.0192145	No	-0.401462	9.09091	27	6.87023	9	0.755725	erythrocyte membrane protein 1 (3/9)			Plasmodium falciparum
agilent_136533	0.330706	911	0.0192356	No	-0.379049	9.76431	29	7.63359	10	0.781785	WP_001170274.1 strains_non_MPA_non_topgraph_cdhit70_190118.csv	UniRef90_Q6GJK9	N-acetylmuramoyl-L-alanine amidase sle1 n=31 Tax=Staphylococcus aureus TaxID=1280 RepID=SLE1_STAAR	Staphylococcus aureus subsp. aureus MRSA252
agilent_62056	0.330955	912	0.0192568	No	0.371745	7.07071	21	9.92366	13	1.40349	WP_000769829.1 strains_non_MPA_non_topgraph_cdhit70_190118.csv	UniRef90_Q9ZFS5	Exotoxin 1 n=31 Tax=Staphylococcus aureus TaxID=1280 RepID=Q9ZFS5_STAAU	Staphylococcus aureus subsp. aureus MRSA252
agilent_7061	0.331423	913	0.0192779	No	0.219378	32.9966	98	36.6412	48	1.11045	Trans-acting transcriptional protein ICP4	UniRef90_P08392	Major viral transcription factor ICP4 n=1 Tax=Human herpesvirus 1 (strain 17) TaxID=10299 RepID=ICP4_HHV11	Human herpesvirus 1 (strain 17)
agilent_229260	0.331728	914	0.019299	No	-0.422875	8.08081	24	6.10687	8	0.755725	VFG000266(gb|NP_274673) (hmbR) hemoglobin receptor [HmbR (VF0048)] [Neisseria meningitidis MC58]	UniRef90_Q51104	Hemoglobin receptor n=204 Tax=Proteobacteria TaxID=1224 RepID=Q51104_NEIME	Proteobacteria
twist_33645	0.332891	915	0.0193201	No	0.24988	19.1919	57	22.9008	30	1.19325	EBNA3A nuclear protein [Human gammaherpesvirus 4] & EBNA-3A [Human herpesvirus 4 type 2] & EBNA-3A [Human gammaherpesvirus 4] & Epstein-Barr nuclear antigen 3 & BLRF3 [Human gammaherpesvirus 4] & nuclear antigen EBNA-3			Human gammaherpesvirus 4 (EBV)
agilent_166519	0.333406	916	0.0193412	No	-0.356739	11.4478	34	8.39695	11	0.733498	MH0002_GL0053999 MPA_PNP_EM_seqs_non_topgraph_seqs_final_210318.csv	UniRef90_R7EMT3	TonB-dependent receptor n=1 Tax=Bacteroides uniformis CAG:3 TaxID=1263055 RepID=R7EMT3_9BACE	Bacteroides uniformis
agilent_69593	0.334237	917	0.0193623	No	0.471541	3.7037	11	6.10687	8	1.64885	V1.CD22-0_GL0190719 MPA_PNP_EM_seqs_non_topgraph_seqs_final_210318.csv	UniRef90_A0A174H7V1	Uncharacterized protein n=4 Tax=Coprococcus TaxID=33042 RepID=A0A174H7V1_9FIRM	Coprococcus
twist_59101	0.335157	918	0.0193834	No	-0.287104	17.8451	53	14.5038	19	0.812761	H3N2 A/Victoria/3/75 HA			Influenza A virus
twist_60169	0.335465	919	0.0194046	No	-0.371192	10.7744	32	7.63359	10	0.708492	YP_003934772.1 hypothetical protein SP18_gp147 [Shigella phage SP18]			Shigella phage SP18
agilent_35132	0.336002	920	0.0194257	No	0.378869	6.39731	19	9.16031	12	1.4319	MH0188_GL0103785 MPA_PNP_EM_seqs_non_topgraph_seqs_final_210318.csv	UniRef90_A0A0M0VLA5	Phosphate-binding protein PstS n=64 Tax=Bifidobacterium TaxID=1678 RepID=A0A0M0VLA5_BIFLN	Bifidobacterium
agilent_156142	0.33603	921	0.0194468	No	-0.503949	6.06061	18	3.81679	5	0.629771	WP_092975188.1 (1/1) non_MPA_topgraph_sampling_040218.csv	UniRef90_R5DN88	Elongation factor 4 n=29 Tax=Clostridiales TaxID=186802 RepID=R5DN88_9FIRM	Ruminococcus bromii
agilent_229692	0.3361	922	0.0194679	No	0.334779	8.41751	25	12.2137	16	1.45099	VFG000337(gb|NP_439153) (iga1) immunoglobin A1 protease [IgA1 protease (VF0045)] [Haemophilus influenzae Rd KW20]	UniRef90_P44969	Immunoglobulin A1 protease autotransporter n=1 Tax=Haemophilus influenzae (strain ATCC 51907 / DSM 11121 / KW20 / Rd) TaxID=71421 RepID=IGA0_HAEIN	Haemophilus influenzae
twist_3072	0.336366	923	0.019489	No	0.32053	9.42761	28	12.9771	17	1.3765	allergen_name Cas s 1 (1/1) (1/1) allergome_name Cas s 1 (3/6) (1/1) allergenonline_name Cas s 1.0101 (1/1) (1/1) SDAP_name False iedb_name False			Castanea sativa (the sweet chestnut)
agilent_230235	0.336637	924	0.0195101	No	-0.50616	6.39731	19	3.81679	5	0.596625	VFG000968(gb|NP_269973) (emm) M protein type 1 [M protein (VF0242)] [Streptococcus pyogenes M1 GAS]	UniRef90_Q99XV0	M protein type 1 n=54 Tax=Streptococcus pyogenes TaxID=1314 RepID=Q99XV0_STRP1	Streptococcus pyogenes
agilent_43394	0.337568	925	0.0195312	No	-0.327851	13.1313	39	9.92366	13	0.755725	WP_011590092.1 strains_non_MPA_non_topgraph_cdhit70_190118.csv	UniRef90_P43153	Collagenase ColA n=88 Tax=Clostridium perfringens TaxID=1502 RepID=COLA_CLOPE	Clostridium perfringens ATCC 13124
twist_10617	0.337902	926	0.0195524	No	-0.435873	7.74411	23	5.34351	7	0.69001	allergen_name False allergome_name Asp rh 1 (2/2) (1/1) allergenonline_name False SDAP_name False iedb_name False			Aspergillus rhizopodus (fungus)
agilent_189058	0.338071	927	0.0195735	No	0.303824	10.7744	32	14.5038	19	1.34614	YP_193207.1 strains_non_MPA_non_topgraph_cdhit70_190118.csv	UniRef90_C2EQT9	ATPase family associated with various cellular activities (AAA) n=3 Tax=Lactobacillus TaxID=1578 RepID=C2EQT9_9LACO	Lactobacillus acidophilus NCFM
agilent_63914	0.339199	928	0.0195946	No	0.354823	7.07071	21	10.687	14	1.51145	MH0006_GL0045272 MPA_PNP_EM_seqs_non_topgraph_seqs_final_210318.csv	UniRef90_B0MYL9	Uncharacterized protein n=6 Tax=root TaxID=1 RepID=B0MYL9_9BACT	root
twist_30864	0.3396	929	0.0196157	No	-0.238618	29.2929	87	22.9008	30	0.781785	phosphoprotein 150 & Large structural phosphoprotein			Human betaherpesvirus 5 (CMV)
agilent_196991	0.340328	930	0.0196368	No	0.368458	6.73401	20	9.16031	12	1.36031	WP_005425276.1 MPA_PNP_EM_seqs_non_topgraph_seqs_final_210318.csv	UniRef90_A0A174N6A9	Kappa-carrageenase n=9 Tax=Blautia obeum TaxID=40520 RepID=A0A174N6A9_9FIRM	Blautia obeum ATCC 29174
twist_28905	0.340839	931	0.0196579	No	-0.438435	7.07071	21	5.34351	7	0.755725	neuraminidase			Influenza A virus
agilent_6649	0.341095	932	0.0196791	No	0.252227	17.5084	52	22.9008	30	1.30799	Bifunctional autolysin precursor	UniRef90_A7X0T9	Bifunctional autolysin n=763 Tax=Bacteria TaxID=2 RepID=ATL_STAA1	Bacteria
agilent_220409	0.341376	933	0.0197002	No	0.382728	5.72391	17	9.16031	12	1.60036	VFG000268(gb|NP_283297) (hpuB) haemoglobin-haptoglobin-utilization protein [HpuAB (VF0049)] [Neisseria meningitidis Z2491]	UniRef90_P96949	Hemoglobin-haptoglobin utilization protein B n=283 Tax=Neisseriaceae TaxID=481 RepID=HPUB_NEIMC	Neisseriaceae
twist_59624	0.341707	934	0.0197213	No	-0.381953	9.76431	29	6.87023	9	0.703606	B B/Shanghai/361/2002 HA			Influenza B virus
twist_58154	0.341886	935	0.0197424	No	-0.223284	34.3434	102	28.2443	37	0.822407	Capsid protein VP26 & capsid protein VP26 [Human gammaherpesvirus 4] & BFRF3			Human gammaherpesvirus 4 (EBV)
twist_52560	0.342863	936	0.0197635	No	0.241411	21.8855	65	24.4275	32	1.11615	phosphoprotein 150 & Large structural phosphoprotein			Human betaherpesvirus 5 (CMV)
agilent_121687	0.343009	937	0.0197846	No	-0.339259	12.1212	36	9.16031	12	0.755725	T2D-48A_GL0057154 MPA_PNP_EM_seqs_non_topgraph_seqs_final_210318.csv	UniRef90_A7LY99	Uncharacterized protein n=30 Tax=Bacteroides TaxID=816 RepID=A7LY99_BACO1	Bacteroides
twist_57307	0.343282	938	0.0198057	No	0.479284	7.40741	22	9.92366	13	1.33969	Collagen alpha-3(IV) chain & alpha-3 type IV collagen & type IV collagen alpha 3 chain & type IV collagen alpha3 chain			Homo sapiens
twist_20161	0.34347	939	0.0198269	No	-0.380317	9.76431	29	6.87023	9	0.703606	allergen_name Der f 20 (1/1) (1/1) allergome_name Der f 20 (3/4) (1/1) allergenonline_name Der f 20.0201 (1/1) (1/1) SDAP_name False iedb_name False			Dermatophagoides farinae (American house dust mite)
agilent_166288	0.343945	940	0.019848	No	0.461975	4.0404	12	6.10687	8	1.51145	MH0012_GL0139045 MPA_PNP_EM_seqs_non_topgraph_seqs_final_210318.csv	UniRef90_K0XG12	5_nucleotid_C domain-containing protein n=3 Tax=Bacteroidales TaxID=171549 RepID=K0XG12_9BACT	Bacteroidales
agilent_31896	0.344016	941	0.0198691	No	-0.286549	16.835	50	13.7405	18	0.816183	WP_000782345.1 strains_non_MPA_non_topgraph_cdhit70_190118.csv	UniRef90_D7HBW7	CBAH domain-containing protein n=93 Tax=Vibrio cholerae TaxID=666 RepID=D7HBW7_VIBCL	Vibrio cholerae AM-19226
agilent_226440	0.344542	942	0.0198902	No	-0.356544	10.4377	31	8.39695	11	0.804482	VFG002406(gb|NP_645074) (esaA) type VII secretion system protein EsaA [Type VII secretion system (VF0403)] [Staphylococcus aureus subsp. aureus MW2]	UniRef90_A0A0H2XFP1	Type VII secretion system accessory factor EsaA n=547 Tax=Bacteria TaxID=2 RepID=ESAA_STAA3	Bacteria
agilent_167207	0.345903	943	0.0199113	No	-0.207512	40.7407	121	36.6412	48	0.899375	WP_003460499.1 strains_non_MPA_non_topgraph_cdhit70_190118.csv	UniRef90_A0A381IPS4	Cell wall binding repeat-containing protein/zinc carboxypeptidase n=15 Tax=Clostridium perfringens TaxID=1502 RepID=A0A381IPS4_CLOPF	Clostridium perfringens ATCC 13124
agilent_57827	0.345986	944	0.0199324	No	0.454079	4.0404	12	6.10687	8	1.51145	MH0131_GL0138617 (6/6) MPA_and_EM_topgraph_220218_subsample.csv	UniRef90_A0A174BXL6	Probable multidrug resistance ABC transporter ATP-binding/permease protein YheH n=81 Tax=Coriobacteriaceae TaxID=84107 RepID=A0A174BXL6_9ACTN	Coriobacteriaceae
agilent_39523	0.346052	945	0.0199535	No	-0.491129	6.06061	18	3.81679	5	0.629771	WP_000826868.1 strains_non_MPA_non_topgraph_cdhit70_190118.csv	UniRef90_A0A544KL08	Uncharacterized protein n=44 Tax=Vibrio TaxID=662 RepID=A0A544KL08_VIBCL	Vibrio cholerae AM-19226
agilent_10659	0.346474	946	0.0199747	No	-0.241502	26.936	80	21.374	28	0.793511	positive (from uniprot): Enterovirus B Genome polyprotein	UniRef90_Q66575	Genome polyprotein n=20 Tax=Enterovirus B TaxID=138949 RepID=POLG_EC12T	Enterovirus B
twist_40058	0.348081	947	0.0199958	No	-0.537489	5.38721	16	3.05344	4	0.566794	polyprotein (3/9) & structural protein (3/3) & VP1 (2/4) & capsid protein VP1 & VP1 protein (2/2) & VP1 protein, partial [Enterovirus A71]			Enterovirus_Coxsackievirus
agilent_225863	0.348122	948	0.0200169	No	0.319066	9.09091	27	12.2137	16	1.34351	VFG001797(gb|NP_735749) (scpB) streptococcal C5a peptidase [C5a peptidase (VF0278)] [Streptococcus agalactiae NEM316]	UniRef90_P15926	C5a peptidase n=760 Tax=Bacteria TaxID=2 RepID=C5AP_STRPY	Bacteria
agilent_224304	0.348637	949	0.020038	No	0.200156	46.8013	139	51.9084	68	1.10912	VFG001354(gb|NP_345414) (pce) choline binding protein E [CBPs (VF0145)] [Streptococcus pneumoniae TIGR4]	UniRef90_A0A0E8T3C9	Choline binding protein E CbpE n=250 Tax=Bacteria TaxID=2 RepID=A0A0E8T3C9_STREE	Bacteria
agilent_12015	0.34972	950	0.0200591	No	0.213382	61.2795	182	62.5954	82	1.02147	positive (exact): Human herpesvirus 1 Envelope glycoprotein D			Human herpesvirus 1
agilent_129332	0.350732	951	0.0200802	No	0.383615	6.06061	18	8.39695	11	1.3855	WP_001298583.1 strains_non_MPA_non_topgraph_cdhit70_190118.csv	UniRef90_A0A0F3VBA2	D-ribose-binding periplasmic protein n=165 Tax=Enterobacteriaceae TaxID=543 RepID=A0A0F3VBA2_ECOLX	Escherichia coli Nissle 1917
agilent_240017	0.350774	952	0.0201014	No	0.288809	11.4478	34	15.2672	20	1.33363	VFG001157(gb|AAC44560) (hsf) Hsf [Hia/Hsf (VF0039)] [Haemophilus influenzae C54]	UniRef90_P71401	Hsf n=19 Tax=Haemophilus influenzae TaxID=727 RepID=P71401_HAEIF	Haemophilus influenzae
agilent_220768	0.350835	953	0.0201225	No	-0.37764	9.42761	28	6.87023	9	0.728735	VFG000950(gb|NP_665531) (emm) M protein type 3 [M protein (VF0242)] [Streptococcus pyogenes MGAS315]	UniRef90_Q54835	M3 protein n=36 Tax=Streptococcus pyogenes TaxID=1314 RepID=Q54835_STRPY	Streptococcus pyogenes
twist_6459	0.351635	954	0.0201436	No	0.416254	4.7138	14	6.87023	9	1.45747	allergen_name False allergome_name Cas s 1 (6/6) (1/1) allergenonline_name Unassigned (1/1) (1/1) SDAP_name False iedb_name False			Castanea sativa (the sweet chestnut)
twist_30719	0.352071	955	0.0201647	No	0.345848	7.40741	22	9.92366	13	1.33969	phosphoprotein 150 & Large structural phosphoprotein			Human betaherpesvirus 5 (CMV)
agilent_243228	0.352198	956	0.0201858	No	-0.454027	6.73401	20	4.58015	6	0.680153	VFG001356(gb|NP_345446) (lytB) endo-beta-N-acetylglucosaminidase [CBPs (VF0145)] [Streptococcus pneumoniae TIGR4]	UniRef90_UPI000B5938A4	endo-beta-N-acetylglucosaminidase n=2 Tax=Streptococcus pneumoniae TaxID=1313 RepID=UPI000B5938A4	Streptococcus pneumoniae
agilent_19521	0.352607	957	0.0202069	No	0.349705	7.07071	21	9.92366	13	1.40349	O2.CD2-0_GL0014258 MPA_PNP_EM_seqs_non_topgraph_seqs_final_210318.csv	UniRef90_A0A1G7KLH9	Rod shape-determining protein MreB n=1 Tax=Bacteroidales bacterium KHT7 TaxID=1855373 RepID=A0A1G7KLH9_9BACT	Bacteroidales
agilent_226597	0.352613	958	0.020228	No	-0.290859	15.1515	45	12.9771	17	0.856489	VFG000743(gb|AAC38395) (espD) EspD [EspD (VF0180)] [Escherichia coli O127:H6 str. E2348/69]	UniRef90_A0A0K5P078	Translocon EspD n=21 Tax=Escherichia coli TaxID=562 RepID=A0A0K5P078_ECOLX	Escherichia coli
agilent_139935	0.352638	959	0.0202492	No	0.336525	7.74411	23	10.687	14	1.38002	WP_014569630.1 (1/1) non_MPA_topgraph_sampling_040218.csv	UniRef90_A0A171J956	LysM domain protein n=19 Tax=Lactobacillaceae TaxID=33958 RepID=A0A171J956_LACRH	Lactobacillus rhamnosus GG
twist_57078	0.352664	960	0.0202703	No	-0.249876	22.2222	66	18.3206	24	0.824427	Genome polyprotein (6/6) & polyprotein (7/9) & VP1 (1/4) & coat protein VP1 & VP4			Human poliovirus
twist_28232	0.352766	961	0.0202914	No	-0.295404	14.8148	44	12.2137	16	0.824427	polyprotein (9/9) & VP1 capsid protein (1/3) & Chain 2, Human Rhinovirus Serotype 2 (Hrv2)			Human rhinovirus
agilent_227745	0.35293	962	0.0203125	No	-0.235354	77.7778	231	75.5725	99	0.971647	VFG001154(gb|AAA20524) (hmw2A) adhesin HMW2A, two-partner secretion (TPS) pathway TpsA exoprotein [HMW1/HMW2 (VF0038)] [Haemophilus influenzae str. 12]	UniRef90_Q48028	Adhesin n=8 Tax=Haemophilus influenzae TaxID=727 RepID=Q48028_HAEIF	Haemophilus influenzae str. 12
twist_83465	0.353269	963	0.0203336	No	-0.262007	20.5387	61	16.0305	21	0.780503	YP_009168587.1 putative large terminase [Lactobacillus phage LBR48]			Lactobacillus phage LBR48
agilent_6000	0.353364	964	0.0203547	No	0.215422	28.2828	84	32.8244	43	1.16058	EBNA3C latent protein [Human gammaherpesvirus 4] & EBNA-3C & Epstein-Barr nuclear antigen 6 & EBNA3C latent protein & EBNA3C nuclear protein [Human gammaherpesvirus 4] & nuclear antigen precursor & EBNA3C [Human gammaherpesvirus 4]	UniRef90_P03204	Epstein-Barr nuclear antigen 6 n=14 Tax=Epstein-Barr virus (strain GD1) TaxID=10376 RepID=EBNA6_EBVB9	Human gammaherpesvirus 4 (EBV)
agilent_46084	0.35337	965	0.0203758	No	0.408481	4.7138	14	7.63359	10	1.61941	764143897-stool1_revised_scaffold19089_3_gene114080 MPA_PNP_EM_seqs_non_topgraph_seqs_final_210318.csv	UniRef90_A0A139TN04	Methionine synthase n=68 Tax=unclassified Akkermansia TaxID=2608915 RepID=A0A139TN04_9BACT	unclassified Akkermansia
agilent_7473	0.354347	966	0.020397	No	-0.299137	15.1515	45	11.4504	15	0.755725	fimbrial protein (1/2) & Outer membrane protein P5 precursor (OMP P5) (Fimbrin)	UniRef90_P43840	Outer membrane protein P5 n=60 Tax=Pasteurellaceae TaxID=712 RepID=OMP5_HAEIN	Pasteurellaceae
agilent_239239	0.356343	967	0.0204181	No	-0.202632	60.2694	179	57.2519	75	0.949934	VFG002418(gb|YP_001331791) (vWbp) secreted von Willebrand factor-binding protein precursor [vWbp (VF0420)] [Staphylococcus aureus subsp. aureus str. Newman]	UniRef90_Q93SM9	Coagulase n=92 Tax=Staphylococcus TaxID=1279 RepID=Q93SM9_STAAU	Staphylococcus aureus subsp. aureus str. Newman
agilent_56676	0.356602	968	0.0204392	No	0.391786	6.06061	18	7.63359	10	1.25954	764649650-stool1_revised_scaffold13210_1_gene74009 (2/2) MPA_and_EM_topgraph_220218_subsample.csv	UniRef90_A0A354MMU3	SusC/RagA family TonB-linked outer membrane protein n=6 Tax=Parabacteroides TaxID=375288 RepID=A0A354MMU3_9BACT	Parabacteroides
twist_34104	0.357296	969	0.0204603	No	0.268382	13.8047	41	17.5573	23	1.27183	fibronectin-binding protein A			Staphylococcus aureus
agilent_239266	0.357443	970	0.0204814	No	0.258225	16.1616	48	20.6107	27	1.27529	VFG001157(gb|AAC44560) (hsf) Hsf [Hia/Hsf (VF0039)] [Haemophilus influenzae C54]	UniRef90_P71401	Hsf n=19 Tax=Haemophilus influenzae TaxID=727 RepID=P71401_HAEIF	Haemophilus influenzae
agilent_172984	0.358154	971	0.0205025	No	-0.414196	7.74411	23	5.34351	7	0.69001	NP_706865.1 strains_non_MPA_non_topgraph_cdhit70_190118.csv	UniRef90_P75859	Uncharacterized fimbrial-like protein YcbU n=401 Tax=Bacteria TaxID=2 RepID=YCBU_ECOLI	Shigella flexneri 2a str. 301
agilent_140542	0.358246	972	0.0205236	No	-0.48017	6.39731	19	3.81679	5	0.596625	YP_194679.1 (2/2) non_MPA_topgraph_sampling_040218.csv	UniRef90_A0A3A9Y0E9	Murein L,D-transpeptidase n=2 Tax=Lactobacillus acidophilus TaxID=1579 RepID=A0A3A9Y0E9_LACAI	Lactobacillus acidophilus NCFM
agilent_229166	0.358717	973	0.0205448	No	-0.208066	37.3737	111	33.5878	44	0.8987	VFG000968(gb|NP_269973) (emm) M protein type 1 [M protein (VF0242)] [Streptococcus pyogenes M1 GAS]	UniRef90_Q99XV0	M protein type 1 n=54 Tax=Streptococcus pyogenes TaxID=1314 RepID=Q99XV0_STRP1	Streptococcus pyogenes
agilent_185712	0.360739	974	0.0205659	No	-0.437844	7.40741	22	4.58015	6	0.618321	WP_001074519.1 strains_non_MPA_non_topgraph_cdhit70_190118.csv	UniRef90_A7X0T9	Bifunctional autolysin n=763 Tax=Bacteria TaxID=2 RepID=ATL_STAA1	Staphylococcus aureus subsp. aureus MRSA252
agilent_1379	0.360814	975	0.020587	No	0.25428	16.4983	49	19.084	25	1.15672	Clumping factor B precursor (Fibrinogen-binding protein B) (Fibrinogen receptor B)	UniRef90_Q2FUY2	Clumping factor B n=3 Tax=Staphylococcus aureus TaxID=1280 RepID=CLFB_STAA8	Staphylococcus aureus
agilent_45161	0.361598	976	0.0206081	No	-0.229773	78.7879	234	75.5725	99	0.95919	WP_000728715.1 strains_non_MPA_non_topgraph_cdhit70_190118.csv	UniRef90_UPI0004537308	staphylococcal protein A n=1 Tax=Staphylococcus aureus TaxID=1280 RepID=UPI0004537308	Staphylococcus aureus subsp. aureus MRSA252
agilent_138563	0.362308	977	0.0206292	No	0.320095	8.41751	25	11.4504	15	1.36031	MH0260_GL0044204 (4/6) MPA_and_EM_topgraph_220218_subsample.csv	UniRef90_A0A174SSM1	PTS system mannose-specific EIID component n=11 Tax=Clostridiales TaxID=186802 RepID=A0A174SSM1_ANAHA	Clostridiales
agilent_241533	0.362672	978	0.0206503	No	0.39332	5.05051	15	7.63359	10	1.51145	VFG000976(gb|NP_268546) (slo) streptolysin O precursor [SLO (VF0250)] [Streptococcus pyogenes M1 GAS]	UniRef90_Q8P2T7	Streptolysin O n=132 Tax=Streptococcus TaxID=1301 RepID=TACY_STRP8	Streptococcus
agilent_3647	0.362905	979	0.0206715	No	-0.337634	11.4478	34	8.39695	11	0.733498	Genome polyprotein (6/6) & polyprotein (7/9) & VP1 (1/4) & coat protein VP1 & VP4	UniRef90_P03300	Genome polyprotein n=1168 Tax=Enterovirus TaxID=12059 RepID=POLG_POL1M	Enterovirus
agilent_223802	0.363096	980	0.0206926	No	0.373639	6.06061	18	8.39695	11	1.3855	VFG002005(gb|YP_095785) (fliG) flagellar motor switch protein G [Flagella (VF0157)] [Legionella pneumophila subsp. pneumophila str. Philadelphia 1]	UniRef90_Q5WVT8	Flagellar motor switch protein FliG n=11 Tax=Legionella TaxID=445 RepID=Q5WVT8_LEGPL	Legionella
agilent_139646	0.363218	981	0.0207137	No	0.42329	4.0404	12	6.87023	9	1.70038	NP_816427.1 strains_non_MPA_non_topgraph_cdhit70_190118.csv	UniRef90_A0A449FI35	Endolysin n=234 Tax=root TaxID=1 RepID=A0A449FI35_ENTFL	Enterococcus faecalis V583
twist_236	0.364216	982	0.0207348	No	-0.437355	7.07071	21	4.58015	6	0.647764	allergen_name False allergome_name Alt a TCTP (1/2) (1/1) allergenonline_name Unassigned (1/1) (1/1) SDAP_name False iedb_name False			Alternaria alternata (or arborescens?) fungus
agilent_231226	0.364275	983	0.0207559	No	0.249977	15.4882	46	20.6107	27	1.33073	VFG043504(gb|NP_357669) (pavB/pfbB) cell wall surface anchor family protein, Plasminogen- and Fibronectin-binding protein B [PavB (VF0524)] [Streptococcus pneumoniae R6]	UniRef90_A0A5C1BAU8	YSIRK signal domain/LPXTG anchor domain surface protein n=148 Tax=Streptococcus pneumoniae TaxID=1313 RepID=A0A5C1BAU8_STREE	Streptococcus pneumoniae
agilent_3035	0.364767	984	0.020777	No	-0.208656	38.0471	113	31.2977	41	0.822604	phosphoprotein 150 & Large structural phosphoprotein	UniRef90_P08318	Large structural phosphoprotein n=145 Tax=root TaxID=1 RepID=PP150_HCMVA	Human betaherpesvirus 5 (CMV)
twist_39114	0.364905	985	0.0207981	No	-0.412491	7.40741	22	5.34351	7	0.721374	erythrocyte membrane protein 1 (2/9) & VAR2CSA & erythrocyte membrane protein 1 (PfEMP1)			Plasmodium falciparum
twist_63421	0.365099	986	0.0208193	No	-0.361434	10.101	30	6.87023	9	0.680153	YP_009150301.1 putative DNA-dependent RNA polymerase [Proteus phage PM 75]			Proteus phage PM 75
agilent_199759	0.366376	987	0.0208404	No	0.402639	4.7138	14	6.87023	9	1.45747	WP_012419113.1 strains_non_MPA_non_topgraph_cdhit70_190118.csv	UniRef90_B2ULA9	Hyalurononglucosaminidase n=39 Tax=Bacteria TaxID=2 RepID=B2ULA9_AKKM8	Akkermansia muciniphila ATCC BAA-835
twist_58778	0.366577	988	0.0208615	No	-0.250718	84.5118	251	80.1527	105	0.94842	positive (exact): Human respiratory syncytial virus Attachment glycoprotein			Human respiratory syncytial virus
agilent_139785	0.366777	989	0.0208826	No	-0.322725	12.4579	37	9.16031	12	0.7353	O2.UC29-0_GL0041089 MPA_PNP_EM_seqs_non_topgraph_seqs_final_210318.csv	UniRef90_A0A015W0V2	Uncharacterized protein n=22 Tax=Bacteroidales TaxID=171549 RepID=A0A015W0V2_BACFG	Bacteroidales
twist_73226	0.366817	990	0.0209037	No	-0.316433	13.1313	39	9.92366	13	0.755725	YP_009277541.1 portal vertex of the head [Shigella phage SHFML-11]			Shigella phage SHFML-11
agilent_79054	0.367568	991	0.0209248	No	0.411007	4.3771	13	6.87023	9	1.56958	MH0087_GL0039588 MPA_PNP_EM_seqs_non_topgraph_seqs_final_210318.csv	UniRef90_A0A174A0Y7	Chromosome segregation protein n=36 Tax=Clostridiales TaxID=186802 RepID=A0A174A0Y7_9FIRM	Clostridiales
agilent_7854	0.367847	992	0.0209459	No	0.247415	15.8249	47	19.8473	26	1.25418	fibronectin-binding protein A	UniRef90_P14738	Fibronectin-binding protein A n=540 Tax=Staphylococcaceae TaxID=90964 RepID=FNBA_STAA8	Staphylococcaceae
agilent_222669	0.367863	993	0.0209671	No	-0.360518	10.101	30	6.87023	9	0.680153	VFG000966(gb|NP_269179) (hylP) hyaluronidase, phage associated [Hyaluronidase (VF0246)] [Streptococcus pyogenes M1 GAS]	UniRef90_Q99Z19	Hyaluronidase-phage associated n=28 Tax=root TaxID=1 RepID=Q99Z19_STRP1	root
agilent_241825	0.368088	994	0.0209882	No	0.389199	5.05051	15	7.63359	10	1.51145	VFG001283(gb|NP_647238) (fnbA) fibronectin-binding protein A [FnBPs (VF0010)] [Staphylococcus aureus subsp. aureus MW2]	UniRef90_A7X6I5	Fibronectin-binding protein A n=697 Tax=Bacteria TaxID=2 RepID=FNBA_STAA1	Bacteria
agilent_230820	0.368405	995	0.0210093	No	0.199596	35.3535	105	39.6947	52	1.12279	VFG002423(gb|YP_001332910) (scn) complement inhibitor SCIN [SCIN (VF0425)] [Staphylococcus aureus subsp. aureus str. Newman]	UniRef90_Q2FWV6	Staphylococcal complement inhibitor n=109 Tax=root TaxID=1 RepID=SCIN_STAA8	Staphylococcus aureus
agilent_206745	0.368515	996	0.0210304	No	-0.335768	10.7744	32	8.39695	11	0.779342	158802708-stool1_revised_scaffold38795_2_gene43419 MPA_PNP_EM_seqs_non_topgraph_seqs_final_210318.csv	UniRef90_U6RAC5	Uncharacterized protein n=3 Tax=Bacteroidaceae TaxID=815 RepID=U6RAC5_9BACE	Bacteroides
agilent_238097	0.368705	997	0.0210515	No	-0.193818	59.9327	178	54.9618	72	0.91706	VFG000117(gb|NP_253940) (algP/algR3) alginate regulatory protein AlgP [Alginate (VF0091)] [Pseudomonas aeruginosa PAO1]	UniRef90_P15276	Transcriptional regulatory protein AlgP n=6 Tax=Pseudomonas aeruginosa TaxID=287 RepID=ALGP_PSEAE	Pseudomonas aeruginosa
agilent_7108	0.368852	998	0.0210726	No	-0.281822	87.8788	261	85.4962	112	0.972888	positive (from uniprot): Rhinovirus B Genome polyprotein	UniRef90_Q82081	Genome polyprotein n=46 Tax=Enterovirus TaxID=12059 RepID=POLG_HRV3	Enterovirus
agilent_206027	0.369037	999	0.0210938	No	-0.219074	28.6195	85	25.1908	33	0.880198	764447348-stool1_revised_C488760_1_gene19628 MPA_PNP_EM_seqs_non_topgraph_seqs_final_210318.csv	UniRef90_K5ZDW3	Uncharacterized protein n=14 Tax=Parabacteroides TaxID=375288 RepID=K5ZDW3_9BACT	Parabacteroides
agilent_8460	0.369041	1000	0.0211149	No	0.324067	7.74411	23	10.687	14	1.38002	Clumping factor B precursor (Fibrinogen-binding protein B) (Fibrinogen receptor B)	UniRef90_Q2FUY2	Clumping factor B n=3 Tax=Staphylococcus aureus TaxID=1280 RepID=CLFB_STAA8	Staphylococcus aureus
agilent_227453	0.369882	1001	0.021136	No	0.300263	10.101	30	12.2137	16	1.20916	VFG001293(gb|NP_645861) (hly/hla) Alpha-Hemolysin precursor [<alpha>-hemolysin (VF0001)] [Staphylococcus aureus subsp. aureus MW2]	UniRef90_P09616	Alpha-hemolysin n=273 Tax=Bacteria TaxID=2 RepID=HLA_STAAU	Bacteria
agilent_91999	0.370461	1002	0.0211571	No	-0.468234	6.06061	18	3.81679	5	0.629771	WP_025370531.1 (1/1) non_MPA_topgraph_sampling_040218.csv	UniRef90_P33379	Actin assembly-inducing protein n=1136 Tax=Bacteria TaxID=2 RepID=ACTA_LISMO	Listeria monocytogenes
twist_50052	0.370684	1003	0.0211782	No	-0.348056	10.101	30	7.63359	10	0.755725	positive (from uniprot): Rhinovirus B Genome polyprotein			Rhinovirus B
twist_25228	0.370969	1004	0.0211993	No	-0.409997	7.40741	22	5.34351	7	0.721374	allergen_name False allergome_name False allergenonline_name Unassigned (1/1) (1/1) SDAP_name Bos d 8 (6/13) (1/1) iedb_name False			bos (genus, the species is unclear) - wild or domestic cattle
agilent_61197	0.371293	1005	0.0212204	No	0.374252	5.72391	17	7.63359	10	1.33363	MH0059_GL0029485 (3/4) MPA_and_EM_topgraph_220218_subsample.csv	UniRef90_D4J4E9	ABC-type transport system, involved in lipoprotein release, permease component n=38 Tax=Firmicutes TaxID=1239 RepID=D4J4E9_9FIRM	Firmicutes
twist_34885	0.371649	1006	0.0212416	No	0.384931	5.05051	15	7.63359	10	1.51145	positive (from uniprot): Norwalk virus Non-structural polyprotein			Norwalk virus
twist_59158	0.371698	1007	0.0212627	No	0.427314	4.0404	12	6.10687	8	1.51145	H3N2 A/Hong Kong/4801/2014 NP			Influenza A virus
twist_41599	0.371864	1008	0.0212838	No	-0.242657	21.2121	63	18.3206	24	0.863686	Tetanus toxin precursor & Tetanus toxin			Clostridium tetani
agilent_191187	0.372944	1009	0.0213049	No	0.228498	20.202	60	23.6641	31	1.17137	WP_039451873.1 strains_non_MPA_non_topgraph_cdhit70_190118.csv	UniRef90_A0A1L9L6D8	Chitodextrinase n=50 Tax=Vibrionaceae TaxID=641 RepID=A0A1L9L6D8_VIBFL	Vibrio vulnificus
twist_34196	0.372965	1010	0.021326	No	0.338678	7.40741	22	9.92366	13	1.33969	immunoglobulin A1 protease			Streptococcus pneumoniae
agilent_223732	0.373052	1011	0.0213471	No	-0.283288	15.1515	45	12.9771	17	0.856489	VFG000232(gb|NP_273117) (pilT) twitching motility protein PilT [Type IV pili (VF0075)] [Neisseria meningitidis MC58]	UniRef90_D0W5Z8	Twitching motility protein n=4 Tax=Neisseria TaxID=482 RepID=D0W5Z8_NEICI	Neisseria
agilent_188248	0.373245	1012	0.0213682	No	-0.48152	5.05051	15	3.81679	5	0.755725	WP_000171040.1 strains_non_MPA_non_topgraph_cdhit70_190118.csv	UniRef90_A0A4S3QN81	Murein hydrolase activator NlpD n=114 Tax=Vibrionaceae TaxID=641 RepID=A0A4S3QN81_VIBCL	Vibrio cholerae AM-19226
agilent_229658	0.373467	1013	0.0213894	No	-0.213019	29.9663	89	25.9542	34	0.866112	VFG045563(gb|YP_096320) (ceg28) Dot/Icm type IV secretion system effector Ceg28 [Dot/Icm (VF0156)] [Legionella pneumophila subsp. pneumophila str. Philadelphia 1]	UniRef90_Q5WUD8	Uncharacterized protein n=28 Tax=Legionella pneumophila TaxID=446 RepID=Q5WUD8_LEGPL	Legionella pneumophila
agilent_144502	0.373541	1014	0.0214105	No	0.414424	4.7138	14	6.10687	8	1.29553	T2D-135A_GL0010406 MPA_PNP_EM_seqs_non_topgraph_seqs_final_210318.csv	UniRef90_A0A174M4X5	Dipeptidyl aminopeptidase/acylaminoacyl peptidase n=60 Tax=Bacteroides TaxID=816 RepID=A0A174M4X5_BACVU	Bacteroides
agilent_161107	0.373775	1015	0.0214316	No	-0.426848	7.40741	22	4.58015	6	0.618321	WP_058914712.1 (2/2) non_MPA_topgraph_sampling_040218.csv	UniRef90_C0M170	CmeA n=102 Tax=Campylobacter TaxID=194 RepID=C0M170_CAMCO	Campylobacter coli
twist_27538	0.374311	1016	0.0214527	No	0.19097	44.4444	132	48.0916	63	1.08206	positive (from uniprot): Human herpesvirus 4 Epstein-Barr nuclear antigen 1			Human gammaherpesvirus 4 (EBV)
agilent_26147	0.374525	1017	0.0214738	No	0.298025	9.76431	29	12.2137	16	1.25086	MH0184_GL0120904 (2/2) MPA_and_EM_topgraph_220218_subsample.csv	UniRef90_B6VSZ9	STN domain-containing protein n=28 Tax=Bacteroides TaxID=816 RepID=B6VSZ9_9BACE	Bacteroides dorei CL03T12C01
agilent_174140	0.374744	1018	0.0214949	No	-0.472751	5.38721	16	3.81679	5	0.708492	MH0028_GL0082397 MPA_PNP_EM_seqs_non_topgraph_seqs_final_210318.csv	UniRef90_U6RBT0	Cell division protein FtsZ n=28 Tax=root TaxID=1 RepID=U6RBT0_9BACE	root
twist_34247	0.374947	1019	0.021516	No	0.34253	7.40741	22	9.16031	12	1.23664	HCMVUL57			Human betaherpesvirus 5 (CMV)
twist_37584	0.375028	1020	0.0215372	No	0.297905	10.101	30	12.2137	16	1.20916	Lipase 2 precursor (Glycerol ester hydrolase 2)			Staphylococcus aureus
agilent_26184	0.375972	1021	0.0215583	No	-0.314774	12.1212	36	9.16031	12	0.755725	WP_014569540.1 (1/1) non_MPA_topgraph_sampling_040218.csv	UniRef90_A0A508Z0K2	Dipeptide-binding protein DppE n=18 Tax=Lactobacillaceae TaxID=33958 RepID=A0A508Z0K2_LACRH	Lactobacillus rhamnosus GG
twist_80517	0.377026	1022	0.0215794	No	0.402468	4.7138	14	6.87023	9	1.45747	YP_009100291.1 hypothetical protein [Shigella phage POCJ13]			Shigella phage POCJ13
twist_27364	0.379006	1023	0.0216005	No	0.28625	10.101	30	13.7405	18	1.36031	pneumococcal histidine triad protein D (1/2) & histidine motif-containing protein, partial			Streptococcus pneumoniae
twist_85580	0.380522	1024	0.0216216	No	-0.425766	6.73401	20	4.58015	6	0.680153	AGI10763.1 hypothetical protein 936_0022 [Lactococcus phage 936]			Lactococcus phage 936
twist_53612	0.381475	1025	0.0216427	No	-0.462525	5.72391	17	3.81679	5	0.666816	Genome polyprotein (5/6) & envelope glycoprotein (7/8) & envelope protein (7/8) & prM protein			West Nile virus
twist_98413	0.381764	1026	0.0216639	No	0.386191	5.05051	15	6.87023	9	1.36031	YP_006908464.1 putative transcriptional regulator 2 [Bacillus phage B4]			Bacillus phage B4
twist_32271	0.382045	1027	0.021685	No	0.412034	4.3771	13	6.10687	8	1.39518	HCMVUS22			Human betaherpesvirus 5 (CMV)
twist_94893	0.382103	1028	0.0217061	No	-0.306422	12.7946	38	9.92366	13	0.775613	YP_009277541.1 portal vertex of the head [Shigella phage SHFML-11]			Shigella phage SHFML-11
twist_54766	0.383384	1029	0.0217272	No	-0.336502	10.4377	31	7.63359	10	0.731347	EBNA3A nuclear protein [Human gammaherpesvirus 4] & EBNA-3A [Human herpesvirus 4 type 2] & EBNA-3A [Human gammaherpesvirus 4] & Epstein-Barr nuclear antigen 3 & BLRF3 [Human gammaherpesvirus 4] & nuclear antigen EBNA-3			Human gammaherpesvirus 4 (EBV)
agilent_7255	0.383566	1030	0.0217483	No	0.297988	9.42761	28	12.2137	16	1.29553	tegument protein US11	UniRef90_P89479	Probable RNA-binding protein n=11 Tax=Human herpesvirus 2 TaxID=10310 RepID=RNB_HHV2H	Human herpesvirus 2
agilent_124047	0.383848	1031	0.0217694	No	-0.429418	6.06061	18	4.58015	6	0.755725	WP_040015567.1 (3/4) non_MPA_topgraph_sampling_040218.csv	UniRef90_B0G7P7	Cobalamin biosynthesis protein CobD n=23 Tax=Dorea TaxID=189330 RepID=B0G7P7_9FIRM	Dorea formicigenerans ATCC 27755
agilent_200616	0.384228	1032	0.0217905	No	-0.292263	13.8047	41	10.687	14	0.774158	MH0012_GL0184715 MPA_PNP_EM_seqs_non_topgraph_seqs_final_210318.csv	UniRef90_K0WU03	PA14 domain-containing protein n=3 Tax=Bacteroidales TaxID=171549 RepID=K0WU03_9BACT	Bacteroidales
twist_42886	0.384484	1033	0.0218117	No	-0.270545	16.4983	49	12.9771	17	0.786571	glycoprotein D (2/2)			Human alphaherpesvirus 2
twist_50584	0.385073	1034	0.0218328	No	0.189709	36.7003	109	41.9847	55	1.14399	putative zinc metalloprotease			Streptococcus pneumoniae
twist_12245	0.385073	1035	0.0218539	No	-0.32135	11.1111	33	8.39695	11	0.755725	allergen_name False allergome_name Cal s 2 (2/3) (1/1) allergenonline_name False SDAP_name False iedb_name False			Callinectes sapidus (the blue crab)
twist_30803	0.385582	1036	0.021875	No	-0.404165	6.73401	20	5.34351	7	0.793511	Immunoglobulin G-binding protein G precursor & Immunoglobulin G-binding protein G			Streptococcus sp. G148
agilent_182876	0.385743	1037	0.0218961	No	0.434756	3.7037	11	5.34351	7	1.44275	WP_003722895.1 strains_non_MPA_non_topgraph_cdhit70_190118.csv	UniRef90_A0A0B8QZ29	ComE operon protein 3 n=85 Tax=Listeria monocytogenes TaxID=1639 RepID=A0A0B8QZ29_LISMN	Listeria monocytogenes
twist_32081	0.386954	1038	0.0219172	No	-0.304632	12.1212	36	9.92366	13	0.818702	putative zinc metalloprotease			Streptococcus pneumoniae
twist_10996	0.388121	1039	0.0219383	No	-0.334271	10.7744	32	7.63359	10	0.708492	allergen_name False allergome_name Art fr 2 (2/2) (1/1) allergenonline_name False SDAP_name False iedb_name False			Artemia franciscana (brine shrimp)
twist_69609	0.388412	1040	0.0219595	No	0.311665	7.74411	23	10.687	14	1.38002	NP_695158.1 minor capsid protein [Lactobacillus phage phig1e]			Lactobacillus phage phig1e
twist_25694	0.388759	1041	0.0219806	No	-0.446525	10.7744	32	9.92366	13	0.92104	XvTALE (avrBs4)			Xanthomonas
agilent_226269	0.389189	1042	0.0220017	No	0.197578	30.6397	91	33.5878	44	1.09622	VFG000968(gb|NP_269973) (emm) M protein type 1 [M protein (VF0242)] [Streptococcus pyogenes M1 GAS]	UniRef90_Q99XV0	M protein type 1 n=54 Tax=Streptococcus pyogenes TaxID=1314 RepID=Q99XV0_STRP1	Streptococcus pyogenes
twist_84196	0.390154	1043	0.0220228	No	-0.497186	5.05051	15	3.05344	4	0.60458	YP_001285547.1 gp57 [Escherichia virus TLS]			Escherichia virus TLS
twist_51085	0.390177	1044	0.0220439	No	-0.364244	8.41751	25	6.10687	8	0.725496	HCMVUL99 & Tegument protein UL11 homolog			Human betaherpesvirus 5 (CMV)
agilent_63809	0.390245	1045	0.022065	No	-0.390742	7.74411	23	5.34351	7	0.69001	WP_014065289.1 strains_non_MPA_non_topgraph_cdhit70_190118.csv	UniRef90_A0A369ZK90	Glucose-6-phosphate isomerase n=13 Tax=Haemophilus TaxID=724 RepID=A0A369ZK90_HAEPA	Haemophilus parainfluenzae T3T1
twist_5585	0.390631	1046	0.0220861	No	-0.308253	12.4579	37	9.16031	12	0.7353	allergen_name False allergome_name Lim p 2 (2/2) (1/1) allergenonline_name False SDAP_name False iedb_name False			Limulus polyphemus (crab)
agilent_223895	0.390805	1047	0.0221073	No	-0.414163	6.73401	20	4.58015	6	0.680153	VFG001314(gb|NP_647375) (aur) zinc metalloproteinase aureolysin [Aureolysin (VF0024)] [Staphylococcus aureus subsp. aureus MW2]	UniRef90_P81177	Zinc metalloproteinase aureolysin n=337 Tax=Bacilli TaxID=91061 RepID=AURE_STAAU	Bacilli
twist_76536	0.390837	1048	0.0221284	No	0.360005	5.72391	17	7.63359	10	1.33363	AFU63091.1 major capsid protein [Lactobacillus phage ATCC 8014-B2]			Lactobacillus phage ATCC 8014-B2
agilent_10951	0.391269	1049	0.0221495	No	-0.450148	6.06061	18	3.81679	5	0.629771	Bifunctional autolysin precursor	UniRef90_A7X0T9	Bifunctional autolysin n=763 Tax=Bacteria TaxID=2 RepID=ATL_STAA1	Bacteria
agilent_240812	0.391878	1050	0.0221706	No	-0.246264	18.5185	55	16.0305	21	0.865649	VFG000906(gb|NP_755445) (hlyA) Hemolysin A [Hemolysin (VF0225)] [Escherichia coli CFT073]	UniRef90_P09983	Hemolysin, chromosomal n=225 Tax=Bacteria TaxID=2 RepID=HLYAC_ECOLX	Bacteria
agilent_241347	0.392351	1051	0.0221917	No	-0.191738	40.7407	121	35.1145	46	0.861901	VFG000948(gb|NP_663908) (fbaB) fibronectin-bing protein SfbII [FBPs (VF0243)] [Streptococcus pyogenes MGAS315]	UniRef90_A2T8Z5	PrtF2 n=111 Tax=Streptococcus pyogenes TaxID=1314 RepID=A2T8Z5_STRPY	Streptococcus pyogenes
agilent_184597	0.392406	1052	0.0222128	No	0.315381	8.08081	24	9.92366	13	1.22805	MH0020_GL0056409 MPA_PNP_EM_seqs_non_topgraph_seqs_final_210318.csv	UniRef90_K5Y925	OstA-like_N domain-containing protein n=18 Tax=Parabacteroides TaxID=375288 RepID=K5Y925_9BACT	Parabacteroides
twist_15962	0.392457	1053	0.022234	No	-0.303163	12.4579	37	9.16031	12	0.7353	allergen_name False allergome_name Nas vi AK (2/2) (1/1) allergenonline_name False SDAP_name False iedb_name False			Nasonia vitripennis (small parasitoid wasp)
agilent_240248	0.392669	1054	0.0222551	No	-0.319617	10.101	30	9.16031	12	0.90687	VFG001157(gb|AAC44560) (hsf) Hsf [Hia/Hsf (VF0039)] [Haemophilus influenzae C54]	UniRef90_P71401	Hsf n=19 Tax=Haemophilus influenzae TaxID=727 RepID=P71401_HAEIF	Haemophilus influenzae
agilent_13150	0.393213	1055	0.0222762	No	0.245601	14.4781	43	17.5573	23	1.21268	WP_003667504.1 strains_non_MPA_non_topgraph_cdhit70_190118.csv	UniRef90_Q6JH00	Extracellular surface protein n=35 Tax=Lactobacillus TaxID=1578 RepID=Q6JH00_LACFE	Lactobacillus reuteri DSM 20016
twist_52112	0.393872	1056	0.0222973	No	0.317767	7.40741	22	9.92366	13	1.33969	phiRv1 phage protein			Mycobacterium tuberculosis
twist_88459	0.394179	1057	0.0223184	No	-0.448326	5.72391	17	3.81679	5	0.666816	YP_009222256.1 hypothetical protein LfeInf_018 [Lactobacillus phage LfeInf]			Lactobacillus phage LfeInf
twist_43590	0.394638	1058	0.0223395	No	-0.189947	41.0774	122	35.1145	46	0.854837	glycoprotein B (2/2)			Human alphaherpesvirus 1
agilent_705	0.39544	1059	0.0223606	No	-0.458736	5.38721	16	3.81679	5	0.708492	E2 protein (1/4) & Regulatory protein E2	UniRef90_P03120	Regulatory protein E2 n=788 Tax=Papillomaviridae TaxID=151340 RepID=VE2_HPV16	Papillomaviridae
twist_16774	0.396834	1060	0.0223818	No	0.358107	5.05051	15	8.39695	11	1.6626	allergen_name Alt a 6 (1/1) (1/1) allergome_name Alt a 6 (2/2) (1/1) allergenonline_name Alt a 6.0101 (1/1) (1/1) SDAP_name Alt a 6 (1/1) (1/1) iedb_name False			Alternaria alternata (plant fungus)
agilent_52480	0.39701	1061	0.0224029	No	-0.466354	5.38721	16	3.81679	5	0.708492	WP_000744110.1 strains_non_MPA_non_topgraph_cdhit70_190118.csv	UniRef90_Q4W8L5	Staphylocoagulase n=113 Tax=Bacillales TaxID=1385 RepID=Q4W8L5_STAAU	Staphylococcus aureus subsp. aureus MRSA252
agilent_9407	0.397477	1062	0.022424	No	0.383572	5.72391	17	7.63359	10	1.33363	glycoprotein BALF4 & Glycoprotein GP110 precursor & BALF4	UniRef90_P03188	Envelope glycoprotein B n=86 Tax=Epstein-Barr virus (strain GD1) TaxID=10376 RepID=GB_EBVB9	Human gammaherpesvirus 4 (EBV)
agilent_221466	0.397583	1063	0.0224451	No	0.287394	9.42761	28	12.2137	16	1.29553	VFG002420(gb|NP_644838) (adsA) Adenosine synthase A [AdsA (VF0422)] [Staphylococcus aureus subsp. aureus MW2]	UniRef90_A0A2X2MA38	5'-nucleotidase n=579 Tax=Bacteria TaxID=2 RepID=A0A2X2MA38_STAAU	Staphylococcus aureus
agilent_16181	0.398514	1064	0.0224662	No	0.382263	4.7138	14	6.87023	9	1.45747	V1.CD27-0_GL0119995 MPA_PNP_EM_seqs_non_topgraph_seqs_final_210318.csv	UniRef90_E5V5Z6	Uncharacterized protein n=25 Tax=Bacteroides TaxID=816 RepID=E5V5Z6_9BACE	Bacteroides uniformis ATCC 8492
agilent_223646	0.39853	1065	0.0224873	No	-0.187722	39.7306	118	35.8779	47	0.903028	VFG000972(gb|NP_269972) (sic) inhibitor of complement-mediated lysis [SIC (VF0255)] [Streptococcus pyogenes M1 GAS]	UniRef90_Q9JNH0	Sic1.225 n=20 Tax=Streptococcus pyogenes TaxID=1314 RepID=Q9JNH0_STRPY	Streptococcus pyogenes
twist_58004	0.398737	1066	0.0225084	No	-0.276672	14.4781	43	11.4504	15	0.790875	Fusion glycoprotein F0 precursor (2/2) & fusion protein (1/2) & fusion glycoprotein			Human respiratory syncytial virus
twist_56481	0.398974	1067	0.0225296	No	-0.234206	81.8182	243	80.1527	105	0.979644	putative zinc metalloprotease			Streptococcus pneumoniae
agilent_8927	0.399016	1068	0.0225507	No	-0.18673	42.4242	126	39.6947	52	0.93566	Bifunctional autolysin precursor	UniRef90_A7X0T9	Bifunctional autolysin n=763 Tax=Bacteria TaxID=2 RepID=ATL_STAA1	Bacteria
twist_46451	0.399176	1069	0.0225718	No	0.37943	5.05051	15	6.87023	9	1.36031	11-1 polypeptide			Plasmodium falciparum
agilent_7902	0.399529	1070	0.0225929	No	0.315162	7.40741	22	9.92366	13	1.33969	Ribosomal RNA-processing protein 8	UniRef90_O43159	Ribosomal RNA-processing protein 8 n=17 Tax=Hominoidea TaxID=314295 RepID=RRP8_HUMAN	Hominoidea
agilent_24512	0.399702	1071	0.022614	No	-0.212767	26.2626	78	22.9008	30	0.871991	WP_041807921.1 strains_non_MPA_non_topgraph_cdhit70_190118.csv	UniRef90_A0A158SJE1	N-acetylmuramoyl-L-alanine amidase n=55 Tax=Lactobacillus TaxID=1578 RepID=A0A158SJE1_LACFE	Lactobacillus fermentum IFO 3956
twist_39967	0.399989	1072	0.0226351	No	-0.255157	16.835	50	13.7405	18	0.816183	immunoglobulin A1 protease			Streptococcus pneumoniae
agilent_164728	0.400214	1073	0.0226563	No	0.29198	9.09091	27	11.4504	15	1.25954	MH0268_GL0146331 MPA_PNP_EM_seqs_non_topgraph_seqs_final_210318.csv	UniRef90_A0A2N8HER6	Chaperone protein ClpB n=85 Tax=Bacteria TaxID=2 RepID=A0A2N8HER6_9BACT	Bacteria
twist_55461	0.400503	1074	0.0226774	No	-0.454958	6.39731	19	4.58015	6	0.71595	Collagen alpha-1(II) chain (1/2) & alpha-1 type II collagen & Collagen alpha 1(II) chain precursor & collagen, type II, alpha 1 isoform 2 precursor & collagen, type II, alpha 1 isoform 1 precursor			Homo sapiens
agilent_4651	0.400736	1075	0.0226985	No	-0.251167	16.835	50	15.2672	20	0.90687	polyprotein (9/9) & VP1 capsid protein (1/3) & Chain 2, Human Rhinovirus Serotype 2 (Hrv2)	UniRef90_P07210	Genome polyprotein n=273 Tax=Enterovirus TaxID=12059 RepID=POLG_HRV8A	Enterovirus
agilent_171284	0.400947	1076	0.0227196	No	0.190084	29.9663	89	35.8779	47	1.19727	WP_000752015.1 strains_non_MPA_non_topgraph_cdhit70_190118.csv	UniRef90_Q5HEA4	Probable transglycosylase SceD n=172 Tax=Bacteria TaxID=2 RepID=SCED_STAAC	Staphylococcus aureus subsp. aureus MRSA252
agilent_225335	0.401207	1077	0.0227407	No	0.329965	6.73401	20	9.16031	12	1.36031	VFG000558(gb|NP_461818) (invE) type III secretion system gatekeeper invE [TTSS(SPI-1 encode) (VF0116)] [Salmonella enterica subsp. enterica serovar Typhimurium str. LT2]	UniRef90_P35671	Invasion protein InvE n=504 Tax=Salmonella TaxID=590 RepID=INVE_SALTY	Salmonella
twist_36969	0.401325	1078	0.0227618	No	0.228885	16.4983	49	22.1374	29	1.3418	Alpha-S2-casein precursor			Bos taurus
agilent_70892	0.401623	1079	0.0227829	No	-0.324389	10.101	30	7.63359	10	0.755725	MH0329_GL0071733 (1/2) MPA_and_EM_topgraph_220218_subsample.csv	UniRef90_A0A173TD61	Uncharacterized protein n=7 Tax=Roseburia TaxID=841 RepID=A0A173TD61_9FIRM	Roseburia
agilent_34554	0.402472	1080	0.0228041	No	0.323524	6.39731	19	9.92366	13	1.55123	MH0217_GL0039172 (2/2) MPA_and_EM_topgraph_220218_subsample.csv	UniRef90_A0A374HQG2	SrtB family sortase n=6 Tax=Roseburia TaxID=841 RepID=A0A374HQG2_9FIRM	Roseburia
agilent_201606	0.402628	1081	0.0228252	No	0.220722	18.1818	54	22.1374	29	1.21756	WP_011161370.1 strains_non_MPA_non_topgraph_cdhit70_190118.csv	UniRef90_Q74LM8	LYZ2 domain-containing protein n=25 Tax=Lactobacillus TaxID=1578 RepID=Q74LM8_LACJO	Lactobacillus johnsonii NCC 533
twist_47499	0.402695	1082	0.0228463	No	0.394424	4.3771	13	6.10687	8	1.39518	matrix protein 1 & matrix protein & M1 protein			Influenza A virus
twist_72396	0.403209	1083	0.0228674	No	-0.435073	6.06061	18	3.81679	5	0.629771	YP_002003938.1 gp1 [Enterobacteria phage 13a]			Enterobacteria phage 13a
agilent_41163	0.403272	1084	0.0228885	No	-0.323289	10.101	30	7.63359	10	0.755725	NLM010_GL0019665 MPA_PNP_EM_seqs_non_topgraph_seqs_final_210318.csv	UniRef90_A0A413MR02	DUF5033 domain-containing protein n=11 Tax=Bacteroides TaxID=816 RepID=A0A413MR02_9BACE	Bacteroides
agilent_20730	0.403634	1085	0.0229096	No	-0.376057	8.08081	24	5.34351	7	0.66126	MH0139_GL0119905 MPA_PNP_EM_seqs_non_topgraph_seqs_final_210318.csv	UniRef90_K5ZIF6	Translation initiation factor IF-2 n=19 Tax=Parabacteroides TaxID=375288 RepID=K5ZIF6_9BACT	Parabacteroides
agilent_235189	0.40384	1086	0.0229307	No	0.407103	4.0404	12	6.10687	8	1.51145	VFG034880(gb|NP_290952) (espX6) Type III secretion system effector EspX6 [LEE encoded T3SS (SS020)] [Escherichia coli O157:H7 str. EDL933]	UniRef90_A0A2X6G300	Non-LEE-encoded type III secreted effector n=7 Tax=Escherichia coli TaxID=562 RepID=A0A2X6G300_ECOLX	Escherichia coli
agilent_192983	0.404536	1087	0.0229519	No	-0.179287	50.1684	149	45.0382	59	0.897741	MH0012_GL0173413 (2/2) MPA_and_EM_topgraph_220218_subsample.csv	UniRef90_R5ENZ6	MurNAc-LAA domain-containing protein n=3 Tax=Bacteroidales TaxID=171549 RepID=R5ENZ6_9BACE	Bacteroidales
agilent_10117	0.404882	1088	0.022973	No	0.336177	6.06061	18	8.39695	11	1.3855	fibronectin-binding protein A	UniRef90_P14738	Fibronectin-binding protein A n=540 Tax=Staphylococcaceae TaxID=90964 RepID=FNBA_STAA8	Staphylococcaceae
twist_59391	0.405025	1089	0.0229941	No	-0.36192	7.74411	23	6.10687	8	0.788583	H1N1 A/USSR/90/77 NA			Influenza A virus
agilent_229456	0.405237	1090	0.0230152	No	-0.194632	72.3906	215	69.4656	91	0.959595	VFG000955(gb|NP_608047) (emm) M18 protein precursor [M protein (VF0242)] [Streptococcus pyogenes MGAS8232]	UniRef90_Q54703	Emm18.1 protein n=9 Tax=Streptococcus pyogenes TaxID=1314 RepID=Q54703_STRPY	Streptococcus pyogenes
agilent_227392	0.40541	1091	0.0230363	No	0.179574	40.7407	121	45.8015	60	1.12422	VFG001157(gb|AAC44560) (hsf) Hsf [Hia/Hsf (VF0039)] [Haemophilus influenzae C54]	UniRef90_P71401	Hsf n=19 Tax=Haemophilus influenzae TaxID=727 RepID=P71401_HAEIF	Haemophilus influenzae
twist_58712	0.405432	1092	0.0230574	No	-0.402326	6.73401	20	4.58015	6	0.680153	histone H5			Adenoviridae?
twist_45196	0.406111	1093	0.0230785	No	-0.277913	13.468	40	10.687	14	0.793511	polyprotein (3/9) & structural protein (3/3) & VP1 (2/4) & capsid protein VP1 & VP1 protein (2/2) & VP1 protein, partial [Enterovirus A71]			Enterovirus_Coxsackievirus
twist_36993	0.406588	1094	0.0230997	No	-0.35141	8.75421	26	6.10687	8	0.697592	EBNA3A nuclear protein [Human gammaherpesvirus 4] & EBNA-3A [Human herpesvirus 4 type 2] & EBNA-3A [Human gammaherpesvirus 4] & Epstein-Barr nuclear antigen 3 & BLRF3 [Human gammaherpesvirus 4] & nuclear antigen EBNA-3			Human gammaherpesvirus 4 (EBV)
agilent_99878	0.406658	1095	0.0231208	No	-0.296741	12.1212	36	9.16031	12	0.755725	WP_004845455.1 (3/3) non_MPA_topgraph_sampling_040218.csv	UniRef90_S2Y6J6	HTH cro/C1-type domain-containing protein n=62 Tax=Firmicutes TaxID=1239 RepID=S2Y6J6_9FIRM	Ruminococcus torques ATCC 27756
agilent_223654	0.406934	1096	0.0231419	No	-0.320181	10.4377	31	7.63359	10	0.731347	VFG001149(gb|AAB03707) (hap) autotransporter, fibronectin-binding adhesin [Hap (VF0037)] [Haemophilus influenzae N187]	UniRef90_P45387	Adhesion and penetration protein autotransporter n=2 Tax=Haemophilus influenzae TaxID=727 RepID=HAP2_HAEIF	Haemophilus influenzae
agilent_148625	0.408929	1097	0.023163	No	0.248135	13.468	40	16.0305	21	1.19027	WP_045160255.1 (5/5) non_MPA_topgraph_sampling_040218.csv	UniRef90_S5N0F3	Phage-related tail protein n=334 Tax=Salmonella TaxID=590 RepID=S5N0F3_SALBN	Salmonella enterica
agilent_243958	0.411739	1098	0.0231841	No	-0.199439	28.9562	86	26.7176	35	0.922688	VFG005316(gb|NP_359586) (pspC/cbpA) Choline binding protein A [Choline-binding proteins (CVF122)] [Streptococcus pneumoniae R6]	UniRef90_Q9KK48	Surface protein PspC n=12 Tax=Streptococcus pneumoniae TaxID=1313 RepID=Q9KK48_STREE	Streptococcus pneumoniae
twist_65448	0.411858	1099	0.0232052	No	0.319198	6.73401	20	9.16031	12	1.36031	YP_003934834.1 RNA polymerase ADP-ribosylase [Shigella phage SP18]			Shigella phage SP18
agilent_42179	0.412413	1100	0.0232264	No	0.177267	38.7205	115	42.7481	56	1.10402	WP_003460499.1 strains_non_MPA_non_topgraph_cdhit70_190118.csv	UniRef90_A0A381IPS4	Cell wall binding repeat-containing protein/zinc carboxypeptidase n=15 Tax=Clostridium perfringens TaxID=1502 RepID=A0A381IPS4_CLOPF	Clostridium perfringens ATCC 13124
agilent_161799	0.412947	1101	0.0232475	No	0.306097	7.40741	22	9.92366	13	1.33969	V1.FI19_GL0078193 (1/2) MPA_and_EM_topgraph_220218_subsample.csv	UniRef90_E5VDQ4	ABC transporter permease n=53 Tax=Bacteroides TaxID=816 RepID=E5VDQ4_9BACE	Bacteroides
agilent_21920	0.412954	1102	0.0232686	No	-0.179994	40.7407	121	35.8779	47	0.880638	WP_000791402.1 strains_non_MPA_non_topgraph_cdhit70_190118.csv	UniRef90_Q931I5	Uncharacterized leukocidin-like protein 2 n=180 Tax=Bacteria TaxID=2 RepID=LUKL2_STAAM	Staphylococcus aureus subsp. aureus MRSA252
twist_45703	0.413201	1103	0.0232897	No	0.268019	10.4377	31	12.9771	17	1.24329	BZLF1 [Human gammaherpesvirus 4] & BZLF1 & Trans-activator protein BZLF1			Human gammaherpesvirus 4 (EBV)
agilent_81845	0.413999	1104	0.0233108	No	-0.301333	11.1111	33	8.39695	11	0.755725	MH0196_GL0222700 MPA_PNP_EM_seqs_non_topgraph_seqs_final_210318.csv	UniRef90_D4IKB5	Chondroitin sulfate ABC lyase n=7 Tax=Rikenellaceae TaxID=171550 RepID=D4IKB5_9BACT	Rikenellaceae
agilent_8907	0.4141	1105	0.0233319	No	0.319822	6.73401	20	9.16031	12	1.36031	Trans-acting transcriptional protein ICP4	UniRef90_P08392	Major viral transcription factor ICP4 n=1 Tax=Human herpesvirus 1 (strain 17) TaxID=10299 RepID=ICP4_HHV11	Human herpesvirus 1 (strain 17)
agilent_227428	0.414221	1106	0.023353	No	-0.396687	6.39731	19	4.58015	6	0.71595	VFG001795(gb|BAC98831) (cba) c protein beta antigen [<beta>-C protein (VF0277)] [Streptococcus agalactiae FM027022]	UniRef90_P27951	IgA FC receptor n=71 Tax=Streptococcus TaxID=1301 RepID=BAG_STRAG	Streptococcus
twist_22088	0.414385	1107	0.0233742	No	0.269811	9.76431	29	12.9771	17	1.32903	allergen_name False allergome_name Que ru 1 (2/2) (1/1) allergenonline_name False SDAP_name False iedb_name False			Quercus rubra (northern red oak)
twist_8495	0.414638	1108	0.0233953	No	0.30307	7.40741	22	9.92366	13	1.33969	allergen_name Que a 1 (1/3) (1/1) allergome_name Que a 1 (2/5) (1/1) allergenonline_name Que a 1.0201 (1/1) (1/1) SDAP_name Que a 1.0201 (1/1) (1/1) iedb_name False			Quercus alba (white oak)
twist_98450	0.414676	1109	0.0234164	No	0.236109	13.8047	41	17.5573	23	1.27183	YP_001642351.1 putative recombination protein [Lactobacillus prophage Lj771]			Lactobacillus prophage Lj771
agilent_218068	0.414899	1110	0.0234375	No	0.341847	6.06061	18	7.63359	10	1.25954	MH0227_GL0096298 MPA_PNP_EM_seqs_non_topgraph_seqs_final_210318.csv	UniRef90_A0A353BLN1	Big_4 domain-containing protein n=3 Tax=Ruminococcaceae TaxID=541000 RepID=A0A353BLN1_9FIRM	Ruminococcaceae
twist_39841	0.415261	1111	0.0234586	No	-0.35132	8.08081	24	6.10687	8	0.755725	Major surface glycoprotein G & Major surface glycoprotein G (Attachment glycoprotein G) & glycoprotein (4/5) & attachment protein & G & G glycoprotein & Glycoprotein & attachment glycoprotein G & attachment glycoprotein			Human respiratory syncytial virus
agilent_243165	0.415884	1112	0.0234797	No	-0.312545	10.4377	31	7.63359	10	0.731347	VFG000972(gb|NP_269972) (sic) inhibitor of complement-mediated lysis [SIC (VF0255)] [Streptococcus pyogenes M1 GAS]	UniRef90_Q9JNH0	Sic1.225 n=20 Tax=Streptococcus pyogenes TaxID=1314 RepID=Q9JNH0_STRPY	Streptococcus pyogenes
agilent_218855	0.417654	1113	0.0235008	No	0.320894	6.39731	19	9.16031	12	1.4319	O2.UC35-2_GL0067534 (1/1) MPA_and_EM_topgraph_220218_subsample.csv	UniRef90_A0A1C6JTR2	Transposase and inactivated derivatives n=1 Tax=uncultured Eubacterium sp. TaxID=165185 RepID=A0A1C6JTR2_9FIRM	uncultured Eubacterium sp.
twist_49584	0.41767	1114	0.023522	No	0.341424	5.38721	16	8.39695	11	1.55868	DNA annealing helicase and endonuclease ZRANB3			Homo sapiens
agilent_106745	0.418192	1115	0.0235431	No	-0.241921	20.8754	62	16.0305	21	0.767914	435591.BDI_2669 (1/1) MPA_and_EM_topgraph_220218_subsample.csv	UniRef90_K6ARU9	AsmA domain-containing protein n=42 Tax=Bacteroidales TaxID=171549 RepID=K6ARU9_9BACT	Bacteroidales
agilent_60658	0.418705	1116	0.0235642	No	0.322677	6.39731	19	8.39695	11	1.31258	MH0012_GL0225381 MPA_PNP_EM_seqs_non_topgraph_seqs_final_210318.csv	UniRef90_K0XH89	PKD domain-containing protein n=3 Tax=Bacteroidales TaxID=171549 RepID=K0XH89_9BACT	Bacteroidales
agilent_230641	0.419072	1117	0.0235853	No	-0.428978	5.38721	16	3.81679	5	0.708492	VFG001378(gb|NP_359129) (nanA) neuraminidase A [Neuraminidase (VF0148)] [Streptococcus pneumoniae R6]	UniRef90_P62575	Sialidase A n=43 Tax=Bacteria TaxID=2 RepID=NANA_STREE	Bacteria
agilent_48843	0.420164	1118	0.0236064	No	-0.428991	6.39731	19	3.81679	5	0.596625	MH0012_GL0066575 MPA_PNP_EM_seqs_non_topgraph_seqs_final_210318.csv	UniRef90_F9Z760	Alkyl hydroperoxide reductase/ Thiol specific antioxidant/ Mal allergen n=9 Tax=Odoribacter TaxID=283168 RepID=F9Z760_ODOSD	Odoribacter
agilent_156816	0.420522	1119	0.0236275	No	0.357289	5.05051	15	6.87023	9	1.36031	MH0023_GL0002802 (1/1) MPA_and_EM_topgraph_220218_subsample.csv	UniRef90_A0A2N0UNM1	Cohesin domain-containing protein n=22 Tax=Ruminococcus TaxID=1263 RepID=A0A2N0UNM1_9FIRM	Ruminococcus
agilent_229423	0.42248	1120	0.0236486	No	-0.390665	6.73401	20	4.58015	6	0.680153	VFG005301(gb|NP_344982) (rrgA) cell wall surface anchor family protein, pilus tip adhesin RrgA [PI-1 (VF0529)] [Streptococcus pneumoniae TIGR4]	UniRef90_A0A0H2UNT6	Cell wall surface anchor family protein n=75 Tax=Streptococcus pneumoniae TaxID=1313 RepID=A0A0H2UNT6_STRPN	Streptococcus pneumoniae
twist_85996	0.422663	1121	0.0236698	No	-0.387738	6.73401	20	4.58015	6	0.680153	NP_944906.1 Phage conserved protein [Salmonella phage FelixO1]			Salmonella phage FelixO1
twist_46426	0.423743	1122	0.0236909	No	0.191023	69.0236	205	71.7557	94	1.03958	nuclear protein EBNA2 & EBNA-2 & Epstein-Barr nuclear antigen 2			Human gammaherpesvirus 4 (EBV)
twist_59245	0.424509	1123	0.023712	No	0.3109	7.07071	21	9.16031	12	1.29553	H3N2 A/Michigan/45/2015 M1			Influenza A virus
twist_58791	0.42525	1124	0.0237331	No	-0.286723	90.9091	270	89.313	117	0.982443	positive (exact): Rhinovirus B Genome polyprotein			Rhinovirus B
twist_75746	0.425559	1125	0.0237542	No	0.31041	6.73401	20	9.16031	12	1.36031	YP_008772082.1 unnamed protein product [Streptococcus phage TP-778L]			Streptococcus phage TP-778L
agilent_221282	0.426338	1126	0.0237753	No	-0.36396	7.07071	21	5.34351	7	0.755725	VFG001154(gb|AAA20524) (hmw2A) adhesin HMW2A, two-partner secretion (TPS) pathway TpsA exoprotein [HMW1/HMW2 (VF0038)] [Haemophilus influenzae str. 12]	UniRef90_Q48028	Adhesin n=8 Tax=Haemophilus influenzae TaxID=727 RepID=Q48028_HAEIF	Haemophilus influenzae
agilent_241884	0.426464	1127	0.0237965	No	0.186274	27.9461	83	32.0611	42	1.14725	VFG000974(gb|NP_269970) (scpA) C5a peptidase precursor [C5a peptidase (VF0245)] [Streptococcus pyogenes M1 GAS]	UniRef90_P15926	C5a peptidase n=760 Tax=Bacteria TaxID=2 RepID=C5AP_STRPY	Streptococcus pyogenes
twist_6249	0.426503	1128	0.0238176	No	0.361263	4.3771	13	6.87023	9	1.56958	allergen_name False allergome_name Act e 1 (4/7) (1/1) allergenonline_name False SDAP_name False iedb_name False			Actinidia eriantha (kiwi)
agilent_131318	0.426629	1129	0.0238387	No	0.282486	8.75421	26	10.687	14	1.22079	WP_005334807.1 (1/2) non_MPA_topgraph_sampling_040218.csv	UniRef90_A0A173WZX5	D-gamma-glutamyl-meso-diaminopimelic acid endopeptidase CwlS n=68 Tax=Firmicutes TaxID=1239 RepID=A0A173WZX5_9FIRM	Dorea formicigenerans ATCC 27755
agilent_9840	0.426803	1130	0.0238598	No	-0.260318	14.1414	42	11.4504	15	0.809706	Fusion glycoprotein F0 precursor (2/2) & fusion protein (1/2) & fusion glycoprotein	UniRef90_O36634	Fusion glycoprotein F0 n=1724 Tax=Pneumoviridae TaxID=11244 RepID=FUS_HRSVB	Pneumoviridae
agilent_212303	0.426904	1131	0.0238809	No	-0.230258	19.5286	58	15.2672	20	0.781785	O2.UC18-1_GL0086283 (1/6) MPA_and_EM_topgraph_220218_subsample.csv	UniRef90_A0A173WVL9	Phosphoglycerol transferase and related proteins, alkaline phosphatase superfamily n=34 Tax=Clostridiales TaxID=186802 RepID=A0A173WVL9_9FIRM	Clostridiales
agilent_83922	0.426965	1132	0.023902	No	0.255839	11.1111	33	14.5038	19	1.30534	WP_012743452.1 MPA_PNP_EM_seqs_non_topgraph_seqs_final_210318.csv	UniRef90_C4ZGU4	N-acetylmuramoyl-L-alanine amidase n=2 Tax=[Eubacterium] rectale TaxID=39491 RepID=C4ZGU4_AGARV	Eubacterium rectale ATCC 33656
agilent_80375	0.428175	1133	0.0239231	No	0.202224	20.202	60	23.6641	31	1.17137	NP_052665.1 strains_non_MPA_non_topgraph_cdhit70_190118.csv	UniRef90_A0A3U8EBS2	Toxin B n=50 Tax=Escherichia coli TaxID=562 RepID=A0A3U8EBS2_ECOLX	Escherichia coli O157:H7 str. Sakai
twist_43632	0.428386	1134	0.0239443	No	0.174775	37.3737	111	40.458	53	1.08253	EBNA-3B nuclear protein [Human gammaherpesvirus 4] & Epstein-Barr nuclear antigen 4			Human gammaherpesvirus 4 (EBV)
twist_20848	0.428792	1135	0.0239654	No	-0.179416	37.7104	112	35.8779	47	0.951404	allergen_name False allergome_name Bos d 8 (2/6), Bos d 9 (2/3) (1/1) allergenonline_name False SDAP_name False iedb_name False			Bos taurus
twist_52590	0.429729	1136	0.0239865	No	-0.183002	36.7003	109	30.5344	40	0.831991	phosphoprotein 150 & Large structural phosphoprotein			Human betaherpesvirus 5 (CMV)
agilent_198014	0.430429	1137	0.0240076	No	-0.174096	39.7306	118	36.6412	48	0.922241	WP_005331743.1 strains_non_MPA_non_topgraph_cdhit70_190118.csv	UniRef90_B0G3Z1	ErfK/YbiS/YcfS/YnhG n=4 Tax=Dorea formicigenerans TaxID=39486 RepID=B0G3Z1_9FIRM	Dorea formicigenerans ATCC 27755
agilent_235339	0.430494	1138	0.0240287	No	-0.341693	7.74411	23	6.10687	8	0.788583	VFG001316(gb|NP_645114) (geh) glycerol ester hydrolase [Lipase (VF0012)] [Staphylococcus aureus subsp. aureus MW2]	UniRef90_Q99WQ6	Lipase 2 n=451 Tax=Bacteria TaxID=2 RepID=LIP2_STAAM	Staphylococcus aureus subsp. aureus MW2
agilent_2967	0.430573	1139	0.0240498	No	-0.38217	7.07071	21	4.58015	6	0.647764	phosphoprotein 150 & Large structural phosphoprotein	UniRef90_P08318	Large structural phosphoprotein n=145 Tax=root TaxID=1 RepID=PP150_HCMVA	Human betaherpesvirus 5 (CMV)
agilent_236333	0.430623	1140	0.0240709	No	-0.176179	42.0875	125	38.1679	50	0.90687	VFG001282(gb|NP_647237) (fnbB) fibronectin-binding protein B [FnBPs (VF0010)] [Staphylococcus aureus subsp. aureus MW2]	UniRef90_A0A0H3K1N3	FnbB protein n=80 Tax=Staphylococcus TaxID=1279 RepID=A0A0H3K1N3_STAAW	Staphylococcus aureus
agilent_73853	0.430706	1141	0.0240921	No	0.361692	4.3771	13	6.87023	9	1.56958	159369152-stool1_revised_C241355_1_gene48043 (2/2) MPA_and_EM_topgraph_220218_subsample.csv	UniRef90_C3R8Q2	Conjugative transposon TraM protein n=40 Tax=Bacteria TaxID=2 RepID=C3R8Q2_9BACE	Bacteroides vulgatus ATCC 8482
agilent_159172	0.430773	1142	0.0241132	No	0.347169	5.05051	15	6.87023	9	1.36031	V1.UC25-0_GL0088948 MPA_PNP_EM_seqs_non_topgraph_seqs_final_210318.csv	UniRef90_C6Z0I2	OMP_b-brl_3 domain-containing protein n=44 Tax=Bacteroides TaxID=816 RepID=C6Z0I2_9BACE	Bacteroides vulgatus ATCC 8482
agilent_224217	0.430875	1143	0.0241343	No	-0.257957	13.468	40	12.2137	16	0.90687	VFG002419(gb|NP_645021) (coa) staphylocoagulase precursor [Staphylocoagulase (VF0421)] [Staphylococcus aureus subsp. aureus MW2]	UniRef90_C1IDV3	Staphylocoagulase n=45 Tax=Staphylococcaceae TaxID=90964 RepID=C1IDV3_STAAU	Staphylococcus aureus subsp. aureus MW2
twist_3375	0.431335	1144	0.0241554	No	-0.189737	28.9562	86	27.4809	36	0.94905	allergen_name False allergome_name Str pn PspC (2/2) (1/1) allergenonline_name False SDAP_name False iedb_name False			Streptococcus pneumoniae
agilent_37652	0.43135	1145	0.0241765	No	-0.244584	16.4983	49	12.9771	17	0.786571	WP_018594597.1 strains_non_MPA_non_topgraph_cdhit70_190118.csv	UniRef90_A0A4P6LV93	Autolysin n=3 Tax=Blautia TaxID=572511 RepID=A0A4P6LV93_9FIRM	Blautia producta
agilent_1151	0.432413	1146	0.0241976	No	-0.190708	27.9461	83	25.1908	33	0.901407	Genome polyprotein (4/6) & polyprotein (6/9) & VP1 (3/4) & VP1 capsid protein (3/3) & Chain 1, The Crystal Structure Of Coxsackievirus A9 To 2.9 A Resolution & capsid protein (2/2) & polyprotein CB4 & VP4-VP2 & polyprotein VP0 & Chain 3, The Crystal Structure Of Coxsackievirus A9 To 2.9 A Resolution & Chain 4, The Crystal Structure Of Coxsackievirus A9 To 2.9 A Resolution	UniRef90_Q9QL88	Genome polyprotein n=36 Tax=Enterovirus B TaxID=138949 RepID=POLG_CXB6S	Enterovirus B
agilent_198814	0.432815	1147	0.0242188	No	0.346889	5.05051	15	6.87023	9	1.36031	MH0028_GL0034989 (2/2) MPA_and_EM_topgraph_220218_subsample.csv	UniRef90_K0XRR8	Uncharacterized protein n=3 Tax=Bacteroidales TaxID=171549 RepID=K0XRR8_9BACT	Bacteroidales
agilent_30187	0.432885	1148	0.0242399	No	0.368898	4.3771	13	6.10687	8	1.39518	WP_004845050.1 (2/2) non_MPA_topgraph_sampling_040218.csv	UniRef90_A0A174CFU2	Ion-translocating oxidoreductase complex subunit B n=6 Tax=Clostridiales TaxID=186802 RepID=A0A174CFU2_9FIRM	Ruminococcus torques ATCC 27756
twist_37560	0.43317	1149	0.024261	No	-0.185488	30.9764	92	27.4809	36	0.887156	positive (from uniprot): Rhinovirus B Genome polyprotein			Rhinovirus B
agilent_118201	0.433727	1150	0.0242821	No	-0.221736	18.8552	56	16.7939	22	0.890676	WP_012952029.1 (1/1) non_MPA_topgraph_sampling_040218.csv	UniRef90_A0A0B8RBM1	LysM peptidoglycan-binding domain-containing protein n=99 Tax=Bacteria TaxID=2 RepID=A0A0B8RBM1_LISMN	Listeria monocytogenes
agilent_149320	0.434009	1151	0.0243032	No	-0.279295	11.7845	35	9.16031	12	0.777317	WP_004298498.1 MPA_PNP_EM_seqs_non_topgraph_seqs_final_210318.csv	UniRef90_A0A139LB75	Uncharacterized protein n=42 Tax=Bacteroides TaxID=816 RepID=A0A139LB75_BACOV	Bacteroides ovatus
agilent_238918	0.434217	1152	0.0243243	No	0.193155	23.569	70	25.9542	34	1.1012	VFG001279(gb|NP_645333) (sdrC) Ser-Asp rich fibrinogen-binding bone sialoprotein-binding protein [SDr (VF0019)] [Staphylococcus aureus subsp. aureus MW2]	UniRef90_O86487	Serine-aspartate repeat-containing protein C n=909 Tax=Staphylococcaceae TaxID=90964 RepID=SDRC_STAAE	Staphylococcaceae
agilent_170771	0.434551	1153	0.0243454	No	-0.253981	14.1414	42	11.4504	15	0.809706	V1.FI22_GL0126837 MPA_PNP_EM_seqs_non_topgraph_seqs_final_210318.csv	UniRef90_R5F1M8	Fibronectin type-III domain-containing protein n=3 Tax=Bacteroidales TaxID=171549 RepID=R5F1M8_9BACE	Bacteroidales
agilent_242789	0.43474	1154	0.0243666	No	0.245717	11.7845	35	14.5038	19	1.23075	VFG001157(gb|AAC44560) (hsf) Hsf [Hia/Hsf (VF0039)] [Haemophilus influenzae C54]	UniRef90_P71401	Hsf n=19 Tax=Haemophilus influenzae TaxID=727 RepID=P71401_HAEIF	Haemophilus influenzae
twist_59400	0.435527	1155	0.0243877	No	-0.28282	11.7845	35	9.16031	12	0.777317	H3N2 A/Hong Kong/4801/2014 M1			Influenza A virus
twist_50206	0.435584	1156	0.0244088	No	-0.363947	8.75421	26	6.10687	8	0.697592	Genome polyprotein (2/6) & polyprotein (8/9) & hypothetical protein (16/16) & Polyprotein (2/2) & VP1 (4/4) & hepatitis virus A polyprotein precursor & VP3 & 1B VP2 mature peptide			Human hepatitis A virus
twist_75494	0.43564	1157	0.0244299	No	0.369739	4.3771	13	6.10687	8	1.39518	YP_007003209.1 head-tail joining protein [Lactobacillus phage LF1]			Lactobacillus phage LF1
agilent_43627	0.436636	1158	0.024451	No	-0.37688	6.73401	20	4.58015	6	0.680153	MH0105_GL0061088 MPA_PNP_EM_seqs_non_topgraph_seqs_final_210318.csv	UniRef90_A0A412W1I0	SPOR domain-containing protein n=9 Tax=Odoribacter TaxID=283168 RepID=A0A412W1I0_9BACT	Odoribacter
agilent_129283	0.436948	1159	0.0244721	No	0.359755	4.3771	13	6.87023	9	1.56958	V1.UC52-1_GL0211392 MPA_PNP_EM_seqs_non_topgraph_seqs_final_210318.csv	UniRef90_S3YFG8	Uncharacterized protein n=15 Tax=root TaxID=1 RepID=S3YFG8_BACSE	Bacteroides
twist_38776	0.438009	1160	0.0244932	No	0.191123	22.5589	67	25.9542	34	1.15051	BZLF1 [Human gammaherpesvirus 4] & BZLF1 & Trans-activator protein BZLF1			Human gammaherpesvirus 4 (EBV)
twist_33736	0.438116	1161	0.0245144	No	0.188076	23.569	70	27.4809	36	1.16598	fimbrial protein (1/2) & Outer membrane protein P5 precursor (OMP P5) (Fimbrin)			Haemophilus influenzae
agilent_146164	0.43816	1162	0.0245355	No	0.286124	8.08081	24	9.92366	13	1.22805	BGI-28A_GL0108101 MPA_PNP_EM_seqs_non_topgraph_seqs_final_210318.csv	UniRef90_A0A174CCG1	Oligopeptide-binding protein AppA n=59 Tax=Clostridiales TaxID=186802 RepID=A0A174CCG1_9FIRM	Clostridiales
twist_99522	0.4382	1163	0.0245566	No	0.336824	5.05051	15	7.63359	10	1.51145	YP_358779.1 putative lysin [Lactobacillus phage Lc-Nu]			Lactobacillus phage Lc-Nu
twist_61257	0.438454	1164	0.0245777	No	-0.34888	7.74411	23	5.34351	7	0.69001	YP_006908429.1 putative DNA polymerase 2 [Bacillus phage B4]			Bacillus phage B4
agilent_192153	0.438561	1165	0.0245988	No	-0.31542	9.09091	27	6.87023	9	0.755725	O2.UC59-0_GL0071908 MPA_PNP_EM_seqs_non_topgraph_seqs_final_210318.csv	UniRef90_F4XFQ9	Phage protein n=66 Tax=root TaxID=1 RepID=F4XFQ9_9FIRM	root
twist_54214	0.44003	1166	0.0246199	No	-0.272741	11.7845	35	9.92366	13	0.842094	polyprotein (9/9) & VP1 capsid protein (1/3) & Chain 2, Human Rhinovirus Serotype 2 (Hrv2)			Human rhinovirus
twist_92719	0.440145	1167	0.024641	No	0.32318	5.72391	17	7.63359	10	1.33363	YP_006507.1 Sit [Escherichia virus P1]			Escherichia virus P1
agilent_11813	0.4409	1168	0.0246622	No	0.20257	19.1919	57	22.1374	29	1.15348	Epstein-Barr nuclear antigen 1 & EBNA-1 protein [Human gammaherpesvirus 4] & EBNA-1 protein & EBNA-1 & EBNA1 protein, partial [Human gammaherpesvirus 4] & EBNA1, partial [Human gammaherpesvirus 4] & EBNA1 protein [Human gammaherpesvirus 4] & BKRF1 & EBV nuclear antigen 1, partial [Human gammaherpesvirus 4] & EBNA1 [Human gammaherpesvirus 4] & EBNA-1 [Human gammaherpesvirus 4] & nuclear antigen EBNA1	UniRef90_P03211	Epstein-Barr nuclear antigen 1 n=37 Tax=Epstein-Barr virus (strain GD1) TaxID=10376 RepID=EBNA1_EBVB9	Human gammaherpesvirus 4 (EBV)
agilent_206667	0.441384	1169	0.0246833	No	0.336186	5.38721	16	6.87023	9	1.27529	MH0059_GL0029485 (3/4) MPA_and_EM_topgraph_220218_subsample.csv	UniRef90_D4J4E9	ABC-type transport system, involved in lipoprotein release, permease component n=38 Tax=Firmicutes TaxID=1239 RepID=D4J4E9_9FIRM	Firmicutes
twist_43440	0.441815	1170	0.0247044	No	-0.251322	15.1515	45	11.4504	15	0.755725	HCMVUL99 & Tegument protein UL11 homolog			Human betaherpesvirus 5 (CMV)
twist_51927	0.443426	1171	0.0247255	No	-0.180022	33.67	100	30.5344	40	0.90687	nuclear protein EBNA2 & EBNA-2 & Epstein-Barr nuclear antigen 2			Human gammaherpesvirus 4 (EBV)
agilent_35474	0.443453	1172	0.0247466	No	0.277782	7.74411	23	10.687	14	1.38002	WP_001819612.1 strains_non_MPA_non_topgraph_cdhit70_190118.csv	UniRef90_P81177	Zinc metalloproteinase aureolysin n=337 Tax=Bacilli TaxID=91061 RepID=AURE_STAAU	Staphylococcus aureus subsp. aureus MRSA252
agilent_110974	0.443856	1173	0.0247677	No	0.198195	20.202	60	22.9008	30	1.13359	WP_039447067.1 strains_non_MPA_non_topgraph_cdhit70_190118.csv	UniRef90_A0A4V2EHS9	Alpha-glucosidase n=84 Tax=Vibrionaceae TaxID=641 RepID=A0A4V2EHS9_VIBVL	Vibrio vulnificus
agilent_1606	0.444176	1174	0.0247889	No	-0.264665	12.7946	38	9.92366	13	0.775613	major capsid protein (2/4) & major capsid protein L1 (2/3)	UniRef90_P04012	Major capsid protein L1 n=210 Tax=Papillomaviridae TaxID=151340 RepID=VL1_HPV11	Papillomaviridae
twist_34608	0.44434	1175	0.02481	No	-0.289923	10.101	30	8.39695	11	0.831298	putative zinc metalloprotease			Streptococcus pneumoniae
twist_93579	0.446041	1176	0.0248311	No	-0.404891	5.38721	16	3.81679	5	0.708492	YP_007173615.1 tape measure protein [Lactobacillus phage phiAQ113]			Lactobacillus phage phiAQ113
agilent_167634	0.446283	1177	0.0248522	No	0.200823	18.1818	54	21.374	28	1.17557	YP_004888341.1 strains_non_MPA_non_topgraph_cdhit70_190118.csv	UniRef90_A0A0G9GVP9	Aggregation promoting factor n=38 Tax=Lactobacillus plantarum TaxID=1590 RepID=A0A0G9GVP9_LACPN	Lactobacillus plantarum WCFS1
twist_58592	0.446669	1178	0.0248733	No	-0.24124	15.4882	46	12.2137	16	0.788583	positive (from uniprot): Human herpesvirus 4 Epstein-Barr nuclear antigen 1			Human gammaherpesvirus 4 (EBV)
twist_34869	0.446786	1179	0.0248944	No	0.254183	9.76431	29	12.2137	16	1.25086	EBNA3C latent protein [Human gammaherpesvirus 4] & EBNA-3C & Epstein-Barr nuclear antigen 6 & EBNA3C latent protein & EBNA3C nuclear protein [Human gammaherpesvirus 4] & nuclear antigen precursor & EBNA3C [Human gammaherpesvirus 4]			Human gammaherpesvirus 4 (EBV)
twist_57410	0.448101	1180	0.0249155	No	0.171011	31.9865	95	35.8779	47	1.12166	heme transporter IsdB			Staphylococcus aureus
agilent_224028	0.448497	1181	0.0249367	No	0.255156	9.42761	28	12.9771	17	1.3765	VFG002032(gb|NP_110256) (p200) cyto adherence proteins [Cytadherence organelle (VF0330)] [Mycoplasma pneumoniae M129]	UniRef90_P75211	Protein P200 n=9 Tax=Mycoplasma pneumoniae TaxID=2104 RepID=P200_MYCPN	Mycoplasma pneumoniae
agilent_226247	0.448536	1182	0.0249578	No	-0.185334	29.9663	89	26.7176	35	0.891586	VFG001282(gb|NP_647237) (fnbB) fibronectin-binding protein B [FnBPs (VF0010)] [Staphylococcus aureus subsp. aureus MW2]	UniRef90_A0A0H3K1N3	FnbB protein n=80 Tax=Staphylococcus TaxID=1279 RepID=A0A0H3K1N3_STAAW	Staphylococcus aureus
agilent_137015	0.448565	1183	0.0249789	No	-0.310024	8.75421	26	6.87023	9	0.784792	NP_833224.1 strains_non_MPA_non_topgraph_cdhit70_190118.csv	UniRef90_V5MD09	Beta-lactamase domain-containing protein n=363 Tax=Bacillaceae TaxID=186817 RepID=V5MD09_BACTU	Bacillus cereus ATCC 14579
agilent_154061	0.449011	1184	0.025	No	-0.322624	8.41751	25	6.10687	8	0.725496	YP_100581.1 strains_non_MPA_non_topgraph_cdhit70_190118.csv	UniRef90_Q64R34	Peptidase_M48 domain-containing protein n=39 Tax=Bacteroidaceae TaxID=815 RepID=Q64R34_BACFR	Bacteroides fragilis YCH46
twist_31974	0.449144	1185	0.0250211	No	-0.369065	6.39731	19	4.58015	6	0.71595	EMP1 (2/2)			Plasmodium falciparum
twist_53964	0.449349	1186	0.0250422	No	0.303127	6.73401	20	8.39695	11	1.24695	Hemagglutinin (2/2)			Influenza B virus
twist_17100	0.449574	1187	0.0250633	No	0.163006	41.4141	123	45.8015	60	1.10594	allergen_name False allergome_name Str pn PspC (2/2) (1/1) allergenonline_name False SDAP_name False iedb_name False			Streptococcus pneumoniae
twist_5124	0.449575	1188	0.0250845	No	-0.247474	14.4781	43	11.4504	15	0.790875	allergen_name False allergome_name Ech gr EF-1 (2/4) (1/1) allergenonline_name False SDAP_name False iedb_name False fummy_name EF-1 beta/delta (1/3) Translation elongation factor <bold><italic>Echinococcus granulosus</italic> (DOG TAPEWORM)</bold>			Echinococcus granulosus (dog tapeworm)
agilent_226780	0.450366	1189	0.0251056	No	-0.16231	59.9327	178	55.7252	73	0.929797	VFG001355(gb|NP_346612) (cbpD) choline binding protein D [CBPs (VF0145)] [Streptococcus pneumoniae TIGR4]	UniRef90_A0A098ZMW6	Autolysin n=355 Tax=Streptococcus TaxID=1301 RepID=A0A098ZMW6_STREE	Streptococcus
agilent_39336	0.450987	1190	0.0251267	No	-0.248941	13.1313	39	11.4504	15	0.871991	WP_001125631.1 strains_non_MPA_non_topgraph_cdhit70_190118.csv	UniRef90_Q2G222	N-acetylmuramoyl-L-alanine amidase domain-containing protein SAOUHSC_02979 n=302 Tax=Bacteria TaxID=2 RepID=Y2979_STAA8	Staphylococcus aureus subsp. aureus MRSA252
agilent_321	0.451456	1191	0.0251478	No	0.167874	60.9428	181	63.3588	83	1.03964	Epstein-Barr nuclear antigen 1 & EBNA-1 protein [Human gammaherpesvirus 4] & EBNA-1 protein & EBNA-1 & EBNA1 protein, partial [Human gammaherpesvirus 4] & EBNA1, partial [Human gammaherpesvirus 4] & EBNA1 protein [Human gammaherpesvirus 4] & BKRF1 & EBV nuclear antigen 1, partial [Human gammaherpesvirus 4] & EBNA1 [Human gammaherpesvirus 4] & EBNA-1 [Human gammaherpesvirus 4] & nuclear antigen EBNA1	UniRef90_P03211	Epstein-Barr nuclear antigen 1 n=37 Tax=Epstein-Barr virus (strain GD1) TaxID=10376 RepID=EBNA1_EBVB9	Human gammaherpesvirus 4 (EBV)
twist_27120	0.451827	1192	0.0251689	No	0.186469	24.2424	72	25.9542	34	1.07061	Glycoprotein B precursor & glycoprotein B (1/2)			Human betaherpesvirus 5 (CMV)
agilent_178307	0.451848	1193	0.02519	No	0.259729	10.101	30	11.4504	15	1.13359	WP_001125631.1 strains_non_MPA_non_topgraph_cdhit70_190118.csv	UniRef90_Q2G222	N-acetylmuramoyl-L-alanine amidase domain-containing protein SAOUHSC_02979 n=302 Tax=Bacteria TaxID=2 RepID=Y2979_STAA8	Staphylococcus aureus subsp. aureus MRSA252
twist_52398	0.452018	1194	0.0252111	No	-0.342366	7.40741	22	5.34351	7	0.721374	Syncytin-1			Homo sapiens
twist_25199	0.452615	1195	0.0252323	No	-0.31933	8.41751	25	6.10687	8	0.725496	allergen_name False allergome_name Oct f 2 (2/2) (1/1) allergenonline_name Unassigned (1/1) (1/1) SDAP_name False iedb_name False			Octopus (species name unclear)
twist_42511	0.454444	1196	0.0252534	No	-0.229317	15.8249	47	13.7405	18	0.86828	CELL SURFACE LIPOPROTEIN MPT83 (LIPOPROTEIN P23)			Mycobacterium tuberculosis
agilent_229156	0.454569	1197	0.0252745	No	0.274745	7.74411	23	9.92366	13	1.28145	VFG001320(gb|NP_645831) (isdD) iron-regulated surface determinant protein D [Isd (VF0015)] [Staphylococcus aureus subsp. aureus MW2]	UniRef90_Q8KQR2	Heme transporter IsdDEF, membrane component IsdD n=263 Tax=Bacteria TaxID=2 RepID=Q8KQR2_STAAU	Bacteria
agilent_45284	0.455218	1198	0.0252956	No	-0.256936	89.2256	265	87.7863	115	0.983869	WP_000791575.1 strains_non_MPA_non_topgraph_cdhit70_190118.csv	UniRef90_Q6GHS9	Fibrinogen-binding protein n=22 Tax=Staphylococcus aureus TaxID=1280 RepID=FIB_STAAR	Staphylococcus aureus subsp. aureus MRSA252
agilent_169474	0.456023	1199	0.0253167	No	0.347633	4.3771	13	6.87023	9	1.56958	MH0010_GL0020383 MPA_PNP_EM_seqs_non_topgraph_seqs_final_210318.csv	UniRef90_A0A139K0Z0	SusF/SusE family outer membrane protein n=25 Tax=root TaxID=1 RepID=A0A139K0Z0_BACUN	Bacteroides uniformis ATCC 8492
agilent_2331	0.456536	1200	0.0253378	No	0.347788	4.3771	13	6.10687	8	1.39518	Calpastatin	UniRef90_P20810	Calpastatin n=278 Tax=Simiiformes TaxID=314293 RepID=ICAL_HUMAN	Simiiformes
agilent_104875	0.45691	1201	0.025359	No	0.310977	6.06061	18	7.63359	10	1.25954	765701615-stool1_revised_scaffold44391_1_gene221686 MPA_PNP_EM_seqs_non_topgraph_seqs_final_210318.csv	UniRef90_A0A0P0M2X6	Bifunctional metallophosphatase/5'-nucleotidase n=46 Tax=Bacteroides TaxID=816 RepID=A0A0P0M2X6_BACVU	Bacteroides
agilent_235793	0.457548	1202	0.0253801	No	-0.257963	12.1212	36	9.92366	13	0.818702	VFG002030(gb|NP_109830) (orf6/MgpC/crmA) cytadherence protein [Cytadherence organelle (VF0330)] [Mycoplasma pneumoniae M129]	UniRef90_Q50341	Mgp-operon protein 3 n=22 Tax=Mycoplasma pneumoniae TaxID=2104 RepID=MGP3_MYCPN	Mycoplasma pneumoniae M129
twist_54947	0.458279	1203	0.0254012	No	0.158872	44.1077	131	48.0916	63	1.09032	positive (from uniprot): Rhinovirus B Genome polyprotein			Rhinovirus B
twist_58867	0.459357	1204	0.0254223	No	-0.345478	6.39731	19	5.34351	7	0.835275	H1N1 A/Solomon Islands/3/2006 NA			Influenza A virus
twist_9814	0.459554	1205	0.0254434	No	-0.286392	10.4377	31	7.63359	10	0.731347	allergen_name False allergome_name Bom hy AK (1/2) (1/1) allergenonline_name False SDAP_name False iedb_name False			Bombus hypocrita (bumble bee)
twist_44256	0.460236	1206	0.0254645	No	-0.235645	87.8788	261	86.2595	113	0.981574	polyprotein (9/9) & VP1 capsid protein (1/3) & Chain 2, Human Rhinovirus Serotype 2 (Hrv2)			Human rhinovirus
agilent_225551	0.460335	1207	0.0254856	No	-0.262939	12.1212	36	9.16031	12	0.755725	VFG001362(gb|NP_344620) (zmpC) immunoglobulin A1 protease [IgA1 protease (VF0147)] [Streptococcus pneumoniae TIGR4]	UniRef90_Q97T80	Zinc metalloprotease ZmpC n=66 Tax=Terrabacteria group TaxID=1783272 RepID=ZMPC_STRPN	Terrabacteria group
agilent_241693	0.462115	1208	0.0255068	No	-0.258349	11.7845	35	9.92366	13	0.842094	VFG001361(gb|NP_344663) (pspA) pneumococcal surface protein A [PspA (VF0152)] [Streptococcus pneumoniae TIGR4]	UniRef90_A0A4I7XYI6	Surface protein A n=87 Tax=Streptococcus pneumoniae TaxID=1313 RepID=A0A4I7XYI6_STREE	Streptococcus pneumoniae
twist_22556	0.462814	1209	0.0255279	No	0.208395	15.1515	45	19.8473	26	1.30992	allergen_name False allergome_name Bub b 12 (2/2), Bub b 8 (4/6) (1/1) allergenonline_name False SDAP_name False iedb_name False			Bubalus bubalis (buffalo)
twist_17161	0.462924	1210	0.025549	No	-0.17264	31.6498	94	30.5344	40	0.964756	allergen_name False allergome_name Str pn PspC (2/2) (1/1) allergenonline_name False SDAP_name False iedb_name False			Streptococcus pneumoniae
agilent_234887	0.464892	1211	0.0255701	No	0.234609	11.1111	33	13.7405	18	1.23664	VFG001797(gb|NP_735749) (scpB) streptococcal C5a peptidase [C5a peptidase (VF0278)] [Streptococcus agalactiae NEM316]	UniRef90_P15926	C5a peptidase n=760 Tax=Bacteria TaxID=2 RepID=C5AP_STRPY	Streptococcus agalactiae
agilent_222335	0.464958	1212	0.0255912	No	0.158037	48.1481	143	51.9084	68	1.0781	VFG001317(gb|YP_001332074) (isdB) iron-regulated surface determinant protein B, haemoglobin receptor [Isd (VF0015)] [Staphylococcus aureus subsp. aureus str. Newman]	UniRef90_Q6GHV7	Iron-regulated surface determinant protein B n=509 Tax=Bacilli TaxID=91061 RepID=ISDB_STAAR	Bacilli
twist_73726	0.465454	1213	0.0256123	No	0.321776	5.05051	15	6.87023	9	1.36031	NP_944804.1 hypothetical protein Felix01p028 [Salmonella phage FelixO1]			Salmonella phage FelixO1
agilent_121617	0.465768	1214	0.0256334	No	0.344377	4.3771	13	6.10687	8	1.39518	V1.CD1-0-PT_GL0044963 (1/10) MPA_and_EM_topgraph_220218_subsample.csv	UniRef90_W0U6R6	Putative alginate O-acetyltransferase n=26 Tax=Ruminococcus TaxID=1263 RepID=W0U6R6_9FIRM	Ruminococcus
agilent_225542	0.465842	1215	0.0256546	No	0.158152	39.7306	118	44.2748	58	1.11437	VFG001157(gb|AAC44560) (hsf) Hsf [Hia/Hsf (VF0039)] [Haemophilus influenzae C54]	UniRef90_P71401	Hsf n=19 Tax=Haemophilus influenzae TaxID=727 RepID=P71401_HAEIF	Haemophilus influenzae
agilent_205647	0.46622	1216	0.0256757	No	0.160977	37.037	110	42.7481	56	1.1542	WP_001074519.1 strains_non_MPA_non_topgraph_cdhit70_190118.csv	UniRef90_A7X0T9	Bifunctional autolysin n=763 Tax=Bacteria TaxID=2 RepID=ATL_STAA1	Staphylococcus aureus subsp. aureus MRSA252
twist_34032	0.466659	1217	0.0256968	No	-0.356932	6.06061	18	4.58015	6	0.755725	Genome polyprotein (1/6) & polyprotein (1/9) & ORF 1 (2/2) & envelope glycoprotein (6/8) & unnamed protein product (5/8) & nonstructural protein & structural protein (1/3) & HCV-1 & envelope protein (2/8) & polyprotein [Hepatitis C virus subtype 1a] & core protein (1/2) & polyprotein precursor (1/3) & Polyprotein (1/2) & E2 protein (4/4) & precursor protein & Hepatitis C virus core, matrix, envelope and non-structural protein RNA. & Nonstructural protein 4 & precursor polyprotein & envelope protein E1 & envelope glycoprotein 2 & NS4 protein & E1 and E2/NS1 envelope glycoprotein & E2/NS1 & NS3-4 protein & core, env and part of E2/NS1 & envelope protein - hepatitis C virus (fragment) & Genes for core, envelope and NS1 proteins & polyprotein {E2/NS1 region, HVR1, HVR2} & core envelope protein & putative & JK5 & structural protein E1 & structural region & largest ORF & nonstructural protein NS5B & nonstructural protein 5 & nonstructural protein 4 & polyprotein precursor [Hepatitis C virus genotype 2] & polyprotein [Hepatitis C virus] & E1/E2 glycoprotein, partial [Hepatitis C virus] & E1 & E2/NS1 protein (cDNA 2) & Core protein & genome polyprotein - hepatitis C virus (strain NY3-5) (fragment) & genome polyprotein - hepatitis C virus (fragment) & gp70 hypervariable regions=putative envelope glycoprotein & envelope protein=E1 {patient P2/89} & envelope protein(gp 35, gp 70) & envelope glycoprotein E2 & NS3/4A protein & T-1(HCV-Ta) & S39 fragment of the NS 5 region & S1 fragment of the NS5 region & RNA-dependent RNA polymerase			Hepatitis C virus
agilent_220658	0.466889	1218	0.0257179	No	0.174916	25.2525	75	29.0076	38	1.1487	VFG000974(gb|NP_269970) (scpA) C5a peptidase precursor [C5a peptidase (VF0245)] [Streptococcus pyogenes M1 GAS]	UniRef90_P15926	C5a peptidase n=760 Tax=Bacteria TaxID=2 RepID=C5AP_STRPY	Streptococcus pyogenes
agilent_238476	0.467205	1219	0.025739	No	0.232639	11.1111	33	13.7405	18	1.23664	VFG000261(gb|NP_273742) (iga) IgA-specific serine endopeptidase [IgA1 protease (VF0080)] [Neisseria meningitidis MC58]	UniRef90_UPI000F53326A	IgA-specific serine endopeptidase autotransporter n=1 Tax=Neisseria meningitidis TaxID=487 RepID=UPI000F53326A	Neisseria meningitidis
agilent_130807	0.46726	1220	0.0257601	No	0.196084	78.4512	233	81.6794	107	1.04115	WP_018598481.1 strains_non_MPA_non_topgraph_cdhit70_190118.csv	UniRef90_A0A4P6M4H6	Toxin A n=3 Tax=Blautia TaxID=572511 RepID=A0A4P6M4H6_9FIRM	Blautia producta
twist_31025	0.469474	1221	0.0257813	No	-0.382932	6.06061	18	3.81679	5	0.629771	positive (from uniprot): Norwalk virus Non-structural polyprotein			Norwalk virus
agilent_15915	0.469476	1222	0.0258024	No	0.276465	7.07071	21	9.16031	12	1.29553	WP_000645753.1 strains_non_MPA_non_topgraph_cdhit70_190118.csv	UniRef90_A0A2X2MA38	5'-nucleotidase n=579 Tax=Bacteria TaxID=2 RepID=A0A2X2MA38_STAAU	Staphylococcus aureus subsp. aureus MRSA252
twist_11359	0.469496	1223	0.0258235	No	0.301503	5.72391	17	7.63359	10	1.33363	allergen_name False allergome_name Tak ru 2 (5/7) (1/1) allergenonline_name False SDAP_name False iedb_name False			Takifugu rubripes (Japanese puffer)
agilent_66346	0.470253	1224	0.0258446	No	-0.349302	6.73401	20	4.58015	6	0.680153	O2.UC41-2_GL0077108 MPA_PNP_EM_seqs_non_topgraph_seqs_final_210318.csv	UniRef90_B0N069	Uncharacterized protein n=3 Tax=root TaxID=1 RepID=B0N069_9BACT	root
twist_7644	0.470783	1225	0.0258657	No	0.316227	5.38721	16	6.87023	9	1.27529	allergen_name False allergome_name Epi br 2 (2/2) (1/1) allergenonline_name False SDAP_name False iedb_name False			epinephelus bruneus (marine ray-finned fish)
agilent_64948	0.471721	1226	0.0258868	No	-0.316558	7.07071	21	6.10687	8	0.863686	MH0204_GL0135594 (1/10) MPA_and_EM_topgraph_220218_subsample.csv	UniRef90_B7C9D6	Na/Pi-cotransporter II-like protein n=15 Tax=Firmicutes TaxID=1239 RepID=B7C9D6_9FIRM	Firmicutes
agilent_60579	0.471974	1227	0.0259079	No	-0.18198	25.5892	76	22.1374	29	0.865106	WP_000728715.1 strains_non_MPA_non_topgraph_cdhit70_190118.csv	UniRef90_UPI0004537308	staphylococcal protein A n=1 Tax=Staphylococcus aureus TaxID=1280 RepID=UPI0004537308	Staphylococcus aureus subsp. aureus MRSA252
twist_10484	0.472242	1228	0.0259291	No	-0.330276	7.07071	21	5.34351	7	0.755725	allergen_name False allergome_name Str py Streptokinase (6/12) (1/1) allergenonline_name False SDAP_name False iedb_name False			Streptococcus pyogenes
agilent_6668	0.472269	1229	0.0259502	No	-0.182979	26.936	80	22.1374	29	0.821851	phosphoprotein 150 & Large structural phosphoprotein	UniRef90_P08318	Large structural phosphoprotein n=145 Tax=root TaxID=1 RepID=PP150_HCMVA	Human betaherpesvirus 5 (CMV)
twist_34981	0.472512	1230	0.0259713	No	0.288534	6.39731	19	8.39695	11	1.31258	hemagglutinin (1/2) & Hemagglutinin precursor & Hemagglutinin (1/2) & hemagglutinin HA2 & hemagglutinin HA & hemagglutinin, partial & hemagglutinin precursor, partial & hemagglutinin precursor & hemagglutinin HA1 & haemagglutinin			Influenza A virus
twist_46140	0.473126	1231	0.0259924	No	-0.33707	94.9495	282	93.8931	123	0.988874	polyprotein (9/9) & VP1 capsid protein (1/3) & Chain 2, Human Rhinovirus Serotype 2 (Hrv2)			Human rhinovirus
twist_8120	0.473584	1232	0.0260135	No	-0.347517	6.73401	20	4.58015	6	0.680153	allergen_name False allergome_name Mer un 4 (2/2) (1/1) allergenonline_name False SDAP_name False iedb_name False			meriones unguiculatus (Mongolian gerbil)
agilent_45732	0.473657	1233	0.0260346	No	-0.348807	6.39731	19	4.58015	6	0.71595	MH0039_GL0003639 MPA_PNP_EM_seqs_non_topgraph_seqs_final_210318.csv	UniRef90_D4KRT3	Uncharacterized protein n=9 Tax=Roseburia TaxID=841 RepID=D4KRT3_9FIRM	Roseburia
twist_48862	0.473752	1234	0.0260557	No	-0.204066	18.5185	55	16.7939	22	0.90687	Hexon protein			Human adenovirus 5; Human adenovirus 2
agilent_225569	0.474228	1235	0.0260769	No	0.178957	21.8855	65	25.1908	33	1.15103	VFG001149(gb|AAB03707) (hap) autotransporter, fibronectin-binding adhesin [Hap (VF0037)] [Haemophilus influenzae N187]	UniRef90_P45387	Adhesion and penetration protein autotransporter n=2 Tax=Haemophilus influenzae TaxID=727 RepID=HAP2_HAEIF	Haemophilus influenzae
agilent_3710	0.4745	1236	0.026098	No	-0.176972	27.9461	83	25.1908	33	0.901407	fibronectin-binding protein A	UniRef90_P14738	Fibronectin-binding protein A n=540 Tax=Staphylococcaceae TaxID=90964 RepID=FNBA_STAA8	Staphylococcaceae
twist_47759	0.474688	1237	0.0261191	No	-0.348014	6.39731	19	4.58015	6	0.71595	immunoglobulin A1 protease			Streptococcus pneumoniae
agilent_243108	0.474778	1238	0.0261402	No	-0.175794	74.7475	222	73.2824	96	0.9804	VFG005316(gb|NP_359586) (pspC/cbpA) Choline binding protein A [Choline-binding proteins (CVF122)] [Streptococcus pneumoniae R6]	UniRef90_Q9KK48	Surface protein PspC n=12 Tax=Streptococcus pneumoniae TaxID=1313 RepID=Q9KK48_STREE	Streptococcus pneumoniae
agilent_210454	0.476787	1239	0.0261613	No	-0.153908	55.2189	164	51.9084	68	0.940048	WP_000669729.1 strains_non_MPA_non_topgraph_cdhit70_190118.csv	UniRef90_A0A0U1MQG2	Protein map n=15 Tax=Staphylococcaceae TaxID=90964 RepID=A0A0U1MQG2_STAAU	Staphylococcus aureus subsp. aureus MRSA252
agilent_138663	0.476934	1240	0.0261824	No	-0.324869	7.07071	21	5.34351	7	0.755725	WP_008782291.1 MPA_PNP_EM_seqs_non_topgraph_seqs_final_210318.csv	UniRef90_R9IFE0	Alpha-N-arabinofuranosidase n=38 Tax=Bacteria TaxID=2 RepID=R9IFE0_9BACE	Bacteroides
twist_59618	0.477769	1241	0.0262035	No	-0.203256	18.1818	54	16.0305	21	0.881679	H3N2 A/Leningrad/360/1986 HA			Influenza A virus
agilent_8106	0.478273	1242	0.0262247	No	0.338172	11.7845	35	13.7405	18	1.16598	tegument protein US11	UniRef90_P89479	Probable RNA-binding protein n=11 Tax=Human herpesvirus 2 TaxID=10310 RepID=RNB_HHV2H	Human herpesvirus 2
agilent_120883	0.478517	1243	0.0262458	No	-0.313665	7.40741	22	6.10687	8	0.824427	411462.DORLON_02394 (2/2) MPA_and_EM_topgraph_220218_subsample.csv	UniRef90_A6BJ99	DUF4097 domain-containing protein n=7 Tax=Dorea TaxID=189330 RepID=A6BJ99_9FIRM	Dorea longicatena DSM 13814
agilent_12020	0.478538	1244	0.0262669	No	0.259399	89.5623	266	90.0763	118	1.00574	positive (exact): Human herpesvirus 4 Epstein-Barr nuclear antigen 1			Human gammaherpesvirus 4 (EBV)
agilent_147742	0.478629	1245	0.026288	No	-0.291291	8.75421	26	6.87023	9	0.784792	WP_001208900.1 strains_non_MPA_non_topgraph_cdhit70_190118.csv	UniRef90_A0A0E1XBT2	Gram-positive signal peptide protein, YSIRK family n=24 Tax=Staphylococcaceae TaxID=90964 RepID=A0A0E1XBT2_STAAU	Staphylococcus aureus subsp. aureus MRSA252
twist_96182	0.478915	1246	0.0263091	No	-0.289706	10.101	30	6.87023	9	0.680153	YP_006908106.1 putative baseplate wedge subunit [Campylobacter phage CP30A]			Campylobacter phage CP30A
twist_53511	0.478959	1247	0.0263302	No	-0.303555	8.08081	24	6.10687	8	0.755725	Chromodomain-helicase-DNA-binding protein 7			Homo sapiens
twist_66343	0.479247	1248	0.0263514	No	-0.359571	5.38721	16	4.58015	6	0.850191	AFN38773.1 DhlB [Staphylococcus phage MSA6]			Staphylococcus phage MSA6
twist_78344	0.479436	1249	0.0263725	No	-0.343046	6.73401	20	4.58015	6	0.680153	YP_009277283.1 hypothetical protein phiCT19406A_09 (endogenous virus) [Clostridium phage phiCT19406A]			Clostridium phage phiCT19406A
agilent_187158	0.479682	1250	0.0263936	No	-0.220036	15.8249	47	12.9771	17	0.820042	WP_044922804.1 MPA_PNP_EM_seqs_non_topgraph_seqs_final_210318.csv	UniRef90_A0A1C6HNE0	Fibronectin type III domain n=12 Tax=Clostridiales TaxID=186802 RepID=A0A1C6HNE0_9FIRM	Eubacterium hallii DSM 3353
twist_33322	0.479718	1251	0.0264147	No	-0.225803	15.8249	47	12.2137	16	0.771804	45 kDa immediate-early protein 2			Human betaherpesvirus 5 (CMV)
agilent_235068	0.479816	1252	0.0264358	No	0.183231	19.1919	57	22.9008	30	1.19325	VFG000976(gb|NP_268546) (slo) streptolysin O precursor [SLO (VF0250)] [Streptococcus pyogenes M1 GAS]	UniRef90_Q8P2T7	Streptolysin O n=132 Tax=Streptococcus TaxID=1301 RepID=TACY_STRP8	Streptococcus pyogenes
twist_6761	0.480269	1253	0.0264569	No	0.30948	5.38721	16	6.87023	9	1.27529	allergen_name False allergome_name Bla g Vitellogenin (2/2) (1/1) allergenonline_name False SDAP_name False iedb_name False			Blattella germanica (German cockroach)
agilent_2036	0.480336	1254	0.026478	No	0.293884	6.39731	19	7.63359	10	1.19325	glycoprotein BALF4 & Glycoprotein GP110 precursor & BALF4	UniRef90_P03188	Envelope glycoprotein B n=86 Tax=Epstein-Barr virus (strain GD1) TaxID=10376 RepID=GB_EBVB9	Human gammaherpesvirus 4 (EBV)
twist_10973	0.480422	1255	0.0264992	No	-0.252001	11.7845	35	9.16031	12	0.777317	allergen_name False allergome_name Bomb m 1 (1/4) (1/1) allergenonline_name False SDAP_name False iedb_name False			Bombyx mori (domestic silk moth)
twist_30889	0.480709	1256	0.0265203	No	-0.217442	15.8249	47	12.9771	17	0.820042	HCMVTRL10 = IRL10			Human betaherpesvirus 5 (CMV)
agilent_224401	0.481016	1257	0.0265414	No	0.15132	41.4141	123	45.8015	60	1.10594	VFG001356(gb|NP_345446) (lytB) endo-beta-N-acetylglucosaminidase [CBPs (VF0145)] [Streptococcus pneumoniae TIGR4]	UniRef90_UPI000B5938A4	endo-beta-N-acetylglucosaminidase n=2 Tax=Streptococcus pneumoniae TaxID=1313 RepID=UPI000B5938A4	Streptococcus pneumoniae
agilent_61470	0.481053	1258	0.0265625	No	0.281773	6.39731	19	8.39695	11	1.31258	V1.FI07_GL0111911 MPA_PNP_EM_seqs_non_topgraph_seqs_final_210318.csv	UniRef90_A0A173SVY9	mRNA interferase EndoA n=4 Tax=Faecalibacterium TaxID=216851 RepID=A0A173SVY9_9FIRM	Faecalibacterium prausnitzii A2-165
agilent_193955	0.48118	1259	0.0265836	No	-0.301633	8.08081	24	6.10687	8	0.755725	MH0003_GL0051133 (1/1) MPA_and_EM_topgraph_220218_subsample.csv	UniRef90_F7M4X1	STN domain-containing protein n=61 Tax=Bacteroidaceae TaxID=815 RepID=F7M4X1_9BACE	Bacteroides ovatus
agilent_179678	0.48153	1260	0.0266047	No	-0.283797	9.09091	27	6.87023	9	0.755725	YP_003971337.1 strains_non_MPA_non_topgraph_cdhit70_190118.csv	UniRef90_E3EMG2	Putative serine/cysteine peptidase n=18 Tax=Bacteria TaxID=2 RepID=E3EMG2_BIFBS	Bifidobacterium bifidum PRL2010
twist_34788	0.481916	1261	0.0266258	No	-0.343934	6.39731	19	4.58015	6	0.71595	positive (from uniprot): Enterovirus B Genome polyprotein			Enterovirus B
agilent_171305	0.482009	1262	0.026647	No	0.319578	4.7138	14	6.87023	9	1.45747	WP_001208900.1 strains_non_MPA_non_topgraph_cdhit70_190118.csv	UniRef90_A0A0E1XBT2	Gram-positive signal peptide protein, YSIRK family n=24 Tax=Staphylococcaceae TaxID=90964 RepID=A0A0E1XBT2_STAAU	Staphylococcus aureus subsp. aureus MRSA252
agilent_124801	0.482122	1263	0.0266681	No	-0.301289	8.08081	24	6.10687	8	0.755725	WP_003721832.1 strains_non_MPA_non_topgraph_cdhit70_190118.csv	UniRef90_A0AGG6	Flagellar basal-body rod protein FlgC n=51 Tax=Listeria TaxID=1637 RepID=A0AGG6_LISW6	Listeria monocytogenes
twist_58649	0.482751	1264	0.0266892	No	0.195248	16.4983	49	19.084	25	1.15672	matrix protein 1 & matrix protein & M1 protein			Influenza A virus
twist_34128	0.482892	1265	0.0267103	No	0.179026	20.5387	61	23.6641	31	1.15217	Bifunctional autolysin precursor			Staphylococcus aureus
agilent_9481	0.483239	1266	0.0267314	No	0.153104	54.5455	162	59.542	78	1.0916	choline-binding protein D	UniRef90_A0A098ZMW6	Autolysin n=355 Tax=Streptococcus TaxID=1301 RepID=A0A098ZMW6_STREE	Streptococcus
twist_87619	0.484897	1267	0.0267525	No	0.309711	5.38721	16	6.87023	9	1.27529	YP_009277661.1 anti-termination protein [Shigella phage SHFML-11]			Shigella phage SHFML-11
agilent_230765	0.485942	1268	0.0267736	No	0.200039	15.4882	46	17.5573	23	1.13359	VFG001799(gb|CAB94853) (map) extracellular proteins Map [Eap/Map (VF0016)] [Staphylococcus aureus str. Newman D2C (ATCC 25904)]	UniRef90_A6QIG2	65 kDa membrane protein n=124 Tax=Bacteria TaxID=2 RepID=OMP7_STAAE	Bacteria
twist_50462	0.486043	1269	0.0267948	No	-0.181348	23.2323	69	22.1374	29	0.952871	positive (from uniprot): Human adenovirus C Pre-histone-like nucleoprotein			Adenovirus C
agilent_34618	0.486158	1270	0.0268159	No	0.306598	5.05051	15	6.87023	9	1.36031	MH0013_GL0009074 (1/1) MPA_and_EM_topgraph_220218_subsample.csv	UniRef90_I8UVD1	SusC/RagA family TonB-linked outer membrane protein n=11 Tax=root TaxID=1 RepID=I8UVD1_9BACE	root
twist_81512	0.486623	1271	0.026837	No	0.309303	5.05051	15	6.87023	9	1.36031	YP_006908131.1 hypothetical protein [Campylobacter phage CP30A]			Campylobacter phage CP30A
agilent_125546	0.486777	1272	0.0268581	No	0.250832	8.08081	24	10.687	14	1.32252	WP_004319541.1 MPA_PNP_EM_seqs_non_topgraph_seqs_final_210318.csv	UniRef90_A0A0J9FCU0	GP-PDE domain-containing protein n=37 Tax=Bacteroidaceae TaxID=815 RepID=A0A0J9FCU0_9BACE	Bacteroides ovatus
twist_59401	0.487298	1273	0.0268792	No	-0.188568	21.8855	65	18.3206	24	0.837111	H3N2 B/Brisbane/60/2008 NP			Influenza B virus
agilent_182072	0.488684	1274	0.0269003	No	-0.271173	9.42761	28	7.63359	10	0.809706	YP_101799.1 strains_non_MPA_non_topgraph_cdhit70_190118.csv	UniRef90_Q64MM2	Uncharacterized protein n=50 Tax=Bacteroidaceae TaxID=815 RepID=Q64MM2_BACFR	Bacteroides fragilis YCH46
agilent_64436	0.489545	1275	0.0269215	No	-0.239526	12.4579	37	9.92366	13	0.796575	MH0062_GL0064339 MPA_PNP_EM_seqs_non_topgraph_seqs_final_210318.csv	UniRef90_R5EP71	NAGPA domain-containing protein n=3 Tax=Bacteroidales TaxID=171549 RepID=R5EP71_9BACE	Bacteroidales
agilent_8131	0.489718	1276	0.0269426	No	-0.219925	14.8148	44	12.2137	16	0.824427	positive (from uniprot): Human herpesvirus 3 Envelope glycoprotein C	UniRef90_P09256	Envelope glycoprotein C n=119 Tax=Human herpesvirus 3 TaxID=10335 RepID=GC_VZVD	Human herpesvirus 3
agilent_158355	0.490061	1277	0.0269637	No	-0.361389	5.72391	17	3.81679	5	0.666816	MH0003_GL0058089 MPA_PNP_EM_seqs_non_topgraph_seqs_final_210318.csv	UniRef90_R5VRW6	Peripla_BP_4 domain-containing protein n=14 Tax=Lachnospiraceae TaxID=186803 RepID=R5VRW6_9FIRM	Lachnospiraceae
twist_48565	0.490895	1278	0.0269848	No	-0.249476	12.4579	37	9.16031	12	0.7353	glycoprotein BALF4 & Glycoprotein GP110 precursor & BALF4			Human gammaherpesvirus 4 (EBV)
agilent_145084	0.492222	1279	0.0270059	No	0.319497	5.38721	16	6.10687	8	1.13359	MH0006_GL0083746 MPA_PNP_EM_seqs_non_topgraph_seqs_final_210318.csv	UniRef90_K0X0W4	PKD domain-containing protein n=3 Tax=Bacteroidales TaxID=171549 RepID=K0X0W4_9BACT	Bacteroidales
agilent_2648	0.492411	1280	0.027027	No	-0.218793	14.4781	43	12.2137	16	0.8436	positive (from uniprot): Norwalk virus Non-structural polyprotein	UniRef90_P54634	Genome polyprotein n=5814 Tax=root TaxID=1 RepID=POLG_LORDV	Norwalk virus
agilent_3897	0.493221	1281	0.0270481	No	-0.313404	7.40741	22	5.34351	7	0.721374	Nucleoprotein (2/5)	UniRef90_P03418	Nucleoprotein n=747 Tax=root TaxID=1 RepID=NCAP_HRSVA	root
agilent_54340	0.494117	1282	0.0270693	No	0.273914	6.39731	19	8.39695	11	1.31258	V1.CD15-0_GL0032971 MPA_PNP_EM_seqs_non_topgraph_seqs_final_210318.csv	UniRef90_A0A0P0M0Z8	RagB/SusD Domain-Containing Protein n=32 Tax=root TaxID=1 RepID=A0A0P0M0Z8_BACVU	Bacteroides
twist_15555	0.495176	1283	0.0270904	No	0.324224	4.3771	13	6.10687	8	1.39518	allergen_name False allergome_name Pha v PHA (7/15) (1/1) allergenonline_name False SDAP_name False iedb_name False			phaseolus vulgaris (common bean)
agilent_203030	0.495215	1284	0.0271115	No	-0.334934	6.06061	18	4.58015	6	0.755725	YP_004890412.1 (1/1) non_MPA_topgraph_sampling_040218.csv	UniRef90_A0A162ELA1	Uncharacterized protein n=36 Tax=Lactobacillus TaxID=1578 RepID=A0A162ELA1_LACPN	Lactobacillus plantarum WCFS1
agilent_205650	0.49638	1285	0.0271326	No	0.24725	8.41751	25	10.687	14	1.26962	WP_000668994.1 strains_non_MPA_non_topgraph_cdhit70_190118.csv	UniRef90_A0A3S4NMH7	Exotoxin n=39 Tax=Staphylococcaceae TaxID=90964 RepID=A0A3S4NMH7_STAAU	Staphylococcus aureus subsp. aureus MRSA252
agilent_221880	0.497174	1286	0.0271537	No	0.300863	5.05051	15	6.87023	9	1.36031	VFG000337(gb|NP_439153) (iga1) immunoglobin A1 protease [IgA1 protease (VF0045)] [Haemophilus influenzae Rd KW20]	UniRef90_P44969	Immunoglobulin A1 protease autotransporter n=1 Tax=Haemophilus influenzae (strain ATCC 51907 / DSM 11121 / KW20 / Rd) TaxID=71421 RepID=IGA0_HAEIN	Haemophilus influenzae
agilent_200496	0.497446	1287	0.0271748	No	0.291269	5.38721	16	7.63359	10	1.41698	MH0382_GL0184757 (3/4) MPA_and_EM_topgraph_220218_subsample.csv	UniRef90_A0A2N0UXX5	ABC transporter permease YtrF n=24 Tax=Ruminococcus TaxID=1263 RepID=A0A2N0UXX5_9FIRM	Ruminococcus
agilent_88528	0.497833	1288	0.0271959	No	0.190995	16.4983	49	19.084	25	1.15672	WP_014064443.1 strains_non_MPA_non_topgraph_cdhit70_190118.csv	UniRef90_F0EQQ6	Chaperone SurA n=29 Tax=Pasteurellaceae TaxID=712 RepID=F0EQQ6_HAEPA	Haemophilus parainfluenzae T3T1
twist_57095	0.49799	1289	0.0272171	No	-0.174629	25.5892	76	22.1374	29	0.865106	ORF68			Human alphaherpesvirus 3
twist_27548	0.49799	1290	0.0272382	No	-0.155198	70.0337	208	66.4122	87	0.94829	positive (from uniprot): Human herpesvirus 3 Envelope glycoprotein C			Human herpesvirus 3
agilent_115477	0.498194	1291	0.0272593	No	-0.292138	7.74411	23	6.10687	8	0.788583	MH0192_GL0143211 MPA_PNP_EM_seqs_non_topgraph_seqs_final_210318.csv	UniRef90_A0A417NJ28	Stage II sporulation protein P n=7 Tax=Firmicutes TaxID=1239 RepID=A0A417NJ28_9FIRM	Firmicutes
agilent_73858	0.499289	1292	0.0272804	No	-0.235106	12.1212	36	9.92366	13	0.818702	NLM005_GL0046950 (2/2) MPA_and_EM_topgraph_220218_subsample.csv	UniRef90_I8ZDU0	OMP_b-brl_3 domain-containing protein n=59 Tax=root TaxID=1 RepID=I8ZDU0_BACUN	Bacteroides uniformis ATCC 8492
agilent_220672	0.499307	1293	0.0273015	No	-0.252611	10.4377	31	8.39695	11	0.804482	VFG005313(gb|NP_357715) (pspA) Surface protein pspA precursor [Choline-binding proteins (CVF122)] [Streptococcus pneumoniae R6]	UniRef90_Q54972	Pneumococcal surface protein A n=17 Tax=Streptococcus pneumoniae TaxID=1313 RepID=Q54972_STREE	Streptococcus pneumoniae
agilent_6983	0.499847	1294	0.0273226	No	-0.308637	7.07071	21	5.34351	7	0.755725	pneumococcal histidine triad protein E & hydrolase & HIT family hydrolase	UniRef90_Q9ANY1	Bvh-3 n=444 Tax=Bacteria TaxID=2 RepID=Q9ANY1_STREE	Bacteria
twist_36146	0.500305	1295	0.0273438	No	-0.24912	11.4478	34	8.39695	11	0.733498	DNA polymerase processivity factor			Human betaherpesvirus 5 (CMV)
agilent_223292	0.500564	1296	0.0273649	No	-0.33917	5.72391	17	4.58015	6	0.80018	VFG045603(gb|YP_096878) (lpg2884) Dot/Icm type IV secretion system effector [Dot/Icm (VF0156)] [Legionella pneumophila subsp. pneumophila str. Philadelphia 1]	UniRef90_Q5WSS9	Uncharacterized protein n=23 Tax=Legionella pneumophila TaxID=446 RepID=Q5WSS9_LEGPL	Legionella pneumophila
agilent_42883	0.501316	1297	0.027386	No	0.210011	11.7845	35	14.5038	19	1.23075	WP_000669729.1 strains_non_MPA_non_topgraph_cdhit70_190118.csv	UniRef90_A0A0U1MQG2	Protein map n=15 Tax=Staphylococcaceae TaxID=90964 RepID=A0A0U1MQG2_STAAU	Staphylococcus aureus subsp. aureus MRSA252
agilent_241214	0.501591	1298	0.0274071	No	0.144976	54.2088	161	58.0153	76	1.07022	VFG005316(gb|NP_359586) (pspC/cbpA) Choline binding protein A [Choline-binding proteins (CVF122)] [Streptococcus pneumoniae R6]	UniRef90_Q9KK48	Surface protein PspC n=12 Tax=Streptococcus pneumoniae TaxID=1313 RepID=Q9KK48_STREE	Streptococcus pneumoniae
twist_35714	0.50227	1299	0.0274282	No	0.268066	6.39731	19	8.39695	11	1.31258	nuclear protein EBNA2 & EBNA-2 & Epstein-Barr nuclear antigen 2			Human gammaherpesvirus 4 (EBV)
twist_54219	0.502989	1300	0.0274493	No	-0.233197	11.7845	35	9.92366	13	0.842094	PPE family protein (1/9) & PPE FAMILY PROTEIN (4/6) & PPE family protein [Mycobacterium tuberculosis] (4/11)			Mycobacterium tuberculosis
agilent_4079	0.503662	1301	0.0274704	No	-0.274541	8.75421	26	6.87023	9	0.784792	positive (from uniprot): Rhinovirus B Genome polyprotein	UniRef90_Q82081	Genome polyprotein n=46 Tax=Enterovirus TaxID=12059 RepID=POLG_HRV3	Enterovirus
agilent_7060	0.504237	1302	0.0274916	No	-0.30549	7.07071	21	5.34351	7	0.755725	Hemagglutinin (2/2)	UniRef90_P03460	Hemagglutinin n=16903 Tax=Influenza B virus TaxID=11520 RepID=HEMA_INBLE	Influenza B virus
agilent_20375	0.505792	1303	0.0275127	No	-0.222962	13.1313	39	10.687	14	0.813858	WP_011162194.1 strains_non_MPA_non_topgraph_cdhit70_190118.csv	UniRef90_Q6SED6	Uncharacterized protein n=3 Tax=root TaxID=1 RepID=Q6SED6_9CAUD	Lactobacillus johnsonii NCC 533
twist_99873	0.506446	1304	0.0275338	No	-0.209339	15.4882	46	12.2137	16	0.788583	YP_001285556.1 gp66 [Escherichia virus TLS]			Escherichia virus TLS
twist_32175	0.506619	1305	0.0275549	No	0.224162	87.5421	260	88.5496	116	1.01151	Epstein-Barr nuclear antigen 1 & EBNA-1 protein [Human gammaherpesvirus 4] & EBNA-1 protein & EBNA-1 & EBNA1 protein, partial [Human gammaherpesvirus 4] & EBNA1, partial [Human gammaherpesvirus 4] & EBNA1 protein [Human gammaherpesvirus 4] & BKRF1 & EBV nuclear antigen 1, partial [Human gammaherpesvirus 4] & EBNA1 [Human gammaherpesvirus 4] & EBNA-1 [Human gammaherpesvirus 4] & nuclear antigen EBNA1			Human gammaherpesvirus 4 (EBV)
agilent_19698	0.506639	1306	0.027576	No	0.25689	7.07071	21	9.16031	12	1.29553	WP_000669729.1 strains_non_MPA_non_topgraph_cdhit70_190118.csv	UniRef90_A0A0U1MQG2	Protein map n=15 Tax=Staphylococcaceae TaxID=90964 RepID=A0A0U1MQG2_STAAU	Staphylococcus aureus subsp. aureus MRSA252
agilent_225940	0.507423	1307	0.0275971	No	-0.231499	12.1212	36	9.92366	13	0.818702	VFG001378(gb|NP_359129) (nanA) neuraminidase A [Neuraminidase (VF0148)] [Streptococcus pneumoniae R6]	UniRef90_P62575	Sialidase A n=43 Tax=Bacteria TaxID=2 RepID=NANA_STREE	Bacteria
agilent_180387	0.50768	1308	0.0276182	No	-0.308343	6.39731	19	5.34351	7	0.835275	NP_834897.1 strains_non_MPA_non_topgraph_cdhit70_190118.csv	UniRef90_A0A1B1LEZ9	Endopeptidase LytF n=106 Tax=Bacillus TaxID=55087 RepID=A0A1B1LEZ9_BACTU	Bacillus cereus ATCC 14579
agilent_17389	0.508071	1309	0.0276394	No	0.210528	11.4478	34	13.7405	18	1.20027	YP_004888342.1 strains_non_MPA_non_topgraph_cdhit70_190118.csv	UniRef90_A0A0G9FDS1	A-agglutinin anchorage subunit n=68 Tax=Lactobacillaceae TaxID=33958 RepID=A0A0G9FDS1_LACPN	Lactobacillus plantarum WCFS1
agilent_98971	0.508665	1310	0.0276605	No	-0.300026	7.07071	21	5.34351	7	0.755725	YP_194478.1 (1/1) non_MPA_topgraph_sampling_040218.csv	UniRef90_A0A3A9YAX1	YSIRK-type signal peptide-containing protein n=15 Tax=Lactobacillus acidophilus TaxID=1579 RepID=A0A3A9YAX1_LACAI	Lactobacillus acidophilus NCFM
agilent_106728	0.509448	1311	0.0276816	No	0.208264	11.7845	35	13.7405	18	1.16598	MH0088_GL0045527 (1/1) MPA_and_EM_topgraph_220218_subsample.csv	UniRef90_C0BEV3	LysM domain protein n=11 Tax=Coprococcus TaxID=33042 RepID=C0BEV3_9FIRM	Coprococcus
twist_54195	0.509683	1312	0.0277027	No	-0.281242	8.08081	24	6.10687	8	0.755725	EBNA3A nuclear protein [Human gammaherpesvirus 4] & EBNA-3A [Human herpesvirus 4 type 2] & EBNA-3A [Human gammaherpesvirus 4] & Epstein-Barr nuclear antigen 3 & BLRF3 [Human gammaherpesvirus 4] & nuclear antigen EBNA-3			Human gammaherpesvirus 4 (EBV)
agilent_35295	0.509932	1313	0.0277238	No	-0.297452	7.40741	22	5.34351	7	0.721374	MH0014_GL0094101 MPA_PNP_EM_seqs_non_topgraph_seqs_final_210318.csv	UniRef90_A0A380ZH52	Beta-galactosidase n=30 Tax=Bacteroidaceae TaxID=815 RepID=A0A380ZH52_BACVU	Bacteroidaceae
agilent_174704	0.511956	1314	0.0277449	No	0.14102	53.5354	159	58.0153	76	1.08368	158458797-stool1_revised_scaffold5915_1_gene28910 MPA_PNP_EM_seqs_non_topgraph_seqs_final_210318.csv	UniRef90_A6LEY7	Uncharacterized protein n=16 Tax=Bacteroidales TaxID=171549 RepID=A6LEY7_PARD8	Bacteroidales
agilent_228674	0.512333	1315	0.027766	No	0.165812	23.2323	69	27.4809	36	1.18287	VFG001157(gb|AAC44560) (hsf) Hsf [Hia/Hsf (VF0039)] [Haemophilus influenzae C54]	UniRef90_P71401	Hsf n=19 Tax=Haemophilus influenzae TaxID=727 RepID=P71401_HAEIF	Haemophilus influenzae
twist_46294	0.512494	1316	0.0277872	No	0.243006	8.75421	26	10.687	14	1.22079	EBNA-3B nuclear protein [Human gammaherpesvirus 4] & Epstein-Barr nuclear antigen 4			Human gammaherpesvirus 4 (EBV)
twist_36700	0.51318	1317	0.0278083	No	0.248443	7.07071	21	9.92366	13	1.40349	fibronectin-binding protein A			Staphylococcus aureus
agilent_161585	0.513371	1318	0.0278294	No	-0.326727	6.39731	19	4.58015	6	0.71595	V1.FI12_GL0135524 MPA_PNP_EM_seqs_non_topgraph_seqs_final_210318.csv	UniRef90_K0X402	Por secretion system C-terminal sorting domain-containing protein n=3 Tax=Bacteroidales TaxID=171549 RepID=K0X402_9BACT	Bacteroidales
twist_47477	0.513961	1319	0.0278505	No	0.302438	4.7138	14	6.10687	8	1.29553	trinucleotide repeat containing 6A, isoform CRA_c & trinucleotide repeat-containing gene 6A protein			Homo sapiens
twist_31816	0.514669	1320	0.0278716	No	0.184748	17.5084	52	18.3206	24	1.04639	tegument protein pp65 & 65 kDa lower matrix phosphoprotein & pp65 & HCMVUL83			Human betaherpesvirus 5 (CMV)
twist_77700	0.514822	1321	0.0278927	No	-0.31927	6.06061	18	4.58015	6	0.755725	YP_001469491.1 gp12 Short tail fibers [Enterobacteria phage Phi1]			Enterobacteria phage Phi1
agilent_138733	0.515449	1322	0.0279139	No	0.290973	5.38721	16	6.87023	9	1.27529	V1.CD12-0_GL0059331 MPA_PNP_EM_seqs_non_topgraph_seqs_final_210318.csv	UniRef90_R9I6B2	SusC/RagA family TonB-linked outer membrane protein n=47 Tax=root TaxID=1 RepID=R9I6B2_9BACE	root
agilent_1877	0.515467	1323	0.027935	No	-0.342972	6.06061	18	3.81679	5	0.629771	LMP1 [Human gammaherpesvirus 4] & latent membrane protein 1, partial [Human gammaherpesvirus 4] & Latent membrane protein 1 & latent membrane protein 1 [Human gammaherpesvirus 4] & latent membrane protein-1, partial [Human gammaherpesvirus 4] & LMP-1 & LMP-1 [Human gammaherpesvirus 4] & LMP-1 [Human herpesvirus 4 type 2] & latent membrane protein-1 [Human gammaherpesvirus 4] & LMP1 protein (Epstein-Barr virus, putative LYDMA gene)	UniRef90_P03230	Latent membrane protein 1 n=42 Tax=Epstein-Barr virus (strain GD1) TaxID=10376 RepID=LMP1_EBVB9	Human gammaherpesvirus 4 (EBV)
agilent_9755	0.516618	1324	0.0279561	No	0.249609	7.07071	21	9.16031	12	1.29553	EBNA3C latent protein [Human gammaherpesvirus 4] & EBNA-3C & Epstein-Barr nuclear antigen 6 & EBNA3C latent protein & EBNA3C nuclear protein [Human gammaherpesvirus 4] & nuclear antigen precursor & EBNA3C [Human gammaherpesvirus 4]	UniRef90_P03204	Epstein-Barr nuclear antigen 6 n=14 Tax=Epstein-Barr virus (strain GD1) TaxID=10376 RepID=EBNA6_EBVB9	Human gammaherpesvirus 4 (EBV)
agilent_8065	0.516949	1325	0.0279772	No	0.254362	13.468	40	15.2672	20	1.13359	Epstein-Barr nuclear antigen 1 & EBNA-1 protein [Human gammaherpesvirus 4] & EBNA-1 protein & EBNA-1 & EBNA1 protein, partial [Human gammaherpesvirus 4] & EBNA1, partial [Human gammaherpesvirus 4] & EBNA1 protein [Human gammaherpesvirus 4] & BKRF1 & EBV nuclear antigen 1, partial [Human gammaherpesvirus 4] & EBNA1 [Human gammaherpesvirus 4] & EBNA-1 [Human gammaherpesvirus 4] & nuclear antigen EBNA1	UniRef90_P03211	Epstein-Barr nuclear antigen 1 n=37 Tax=Epstein-Barr virus (strain GD1) TaxID=10376 RepID=EBNA1_EBVB9	Human gammaherpesvirus 4 (EBV)
agilent_70626	0.517538	1326	0.0279983	No	0.284333	5.38721	16	6.87023	9	1.27529	MH0088_GL0134456 (1/4) MPA_and_EM_topgraph_220218_subsample.csv	UniRef90_D4MYA1	Chromosome segregation protein n=15 Tax=Clostridiales TaxID=186802 RepID=D4MYA1_ANAHA	Clostridiales
twist_42090	0.518011	1327	0.0280194	No	0.140614	49.1582	146	50.3817	66	1.02489	envelope glycoprotein G (2/2) & glycoprotein G (2/2)			Herpes simplex virus
agilent_237201	0.51821	1328	0.0280405	No	-0.149174	33.3333	99	32.0611	42	0.961832	VFG001314(gb|NP_647375) (aur) zinc metalloproteinase aureolysin [Aureolysin (VF0024)] [Staphylococcus aureus subsp. aureus MW2]	UniRef90_P81177	Zinc metalloproteinase aureolysin n=337 Tax=Bacilli TaxID=91061 RepID=AURE_STAAU	Staphylococcus aureus subsp. aureus MW2
twist_45861	0.51856	1329	0.0280617	No	-0.264831	8.41751	25	6.87023	9	0.816183	RNA polymerase beta'-subunit			Mycobacterium tuberculosis
agilent_230634	0.518853	1330	0.0280828	No	0.191919	13.468	40	16.0305	21	1.19027	VFG001839(gb|YP_094495) (icmE/dotG) Dot/Icm type IV secretion system central channel protein IcmE/DotG [Dot/Icm (VF0156)] [Legionella pneumophila subsp. pneumophila str. Philadelphia 1]	UniRef90_A0A130BPV0	50S ribosomal protein L13e n=39 Tax=Gammaproteobacteria TaxID=1236 RepID=A0A130BPV0_LEGPN	Gammaproteobacteria
twist_5927	0.518883	1331	0.0281039	No	-0.302173	6.06061	18	5.34351	7	0.881679	allergen_name False allergome_name Dan re PGM (4/4) (1/1) allergenonline_name False SDAP_name False iedb_name False			danio rerio (zebrafish)
agilent_25	0.519012	1332	0.028125	No	0.253701	7.07071	21	8.39695	11	1.18757	Nucleoprotein (2/5)	UniRef90_P03418	Nucleoprotein n=747 Tax=root TaxID=1 RepID=NCAP_HRSVA	root
agilent_60256	0.519227	1333	0.0281461	No	0.208277	11.1111	33	12.9771	17	1.16794	MH0191_GL0003028 MPA_PNP_EM_seqs_non_topgraph_seqs_final_210318.csv	UniRef90_R6CE75	SBP_bac_5 domain-containing protein n=6 Tax=Firmicutes TaxID=1239 RepID=R6CE75_9FIRM	Firmicutes
agilent_68224	0.519715	1334	0.0281672	No	-0.292332	7.07071	21	5.34351	7	0.755725	WP_092978152.1 (3/3) non_MPA_topgraph_sampling_040218.csv	UniRef90_A0A3D0XEE9	Glycosyltransferase n=2 Tax=Ruminococcus TaxID=1263 RepID=A0A3D0XEE9_9FIRM	Ruminococcus bromii
agilent_226048	0.520347	1335	0.0281883	No	-0.311757	6.39731	19	4.58015	6	0.71595	VFG002179(gb|AAD09858) (esp) Enterococcal surface protein; Esp [Esp (VF0353)] [Enterococcus faecalis str. MMH594]	UniRef90_Q9Z4N7	EF0056 n=75 Tax=Bacteria TaxID=2 RepID=Q9Z4N7_ENTFL	Bacteria
twist_51993	0.520396	1336	0.0282095	No	-0.320763	7.40741	22	6.10687	8	0.824427	calcium channel BI-1			Oryctolagus cuniculus
twist_58889	0.521768	1337	0.0282306	No	0.317854	4.3771	13	5.34351	7	1.22079	B B/Brisbane/60/2008 HA			Influenza B virus
agilent_202435	0.52193	1338	0.0282517	No	-0.198652	15.1515	45	13.7405	18	0.90687	MH0356_GL0139632 (1/1) MPA_and_EM_topgraph_220218_subsample.csv	UniRef90_A0A414MBR3	LPXTG cell wall anchor domain-containing protein n=10 Tax=Clostridiales TaxID=186802 RepID=A0A414MBR3_9FIRM	Eubacterium rectale ATCC 33656
agilent_240582	0.522822	1339	0.0282728	No	0.154028	23.9057	71	28.2443	37	1.18149	VFG001317(gb|YP_001332074) (isdB) iron-regulated surface determinant protein B, haemoglobin receptor [Isd (VF0015)] [Staphylococcus aureus subsp. aureus str. Newman]	UniRef90_Q6GHV7	Iron-regulated surface determinant protein B n=509 Tax=Bacilli TaxID=91061 RepID=ISDB_STAAR	Bacilli
agilent_4612	0.522827	1340	0.0282939	No	-0.316083	6.06061	18	4.58015	6	0.755725	MAP kinase-activating death domain protein	UniRef90_Q8WXG6	MAP kinase-activating death domain protein n=101 Tax=Homininae TaxID=207598 RepID=MADD_HUMAN	Homininae
agilent_224314	0.522909	1341	0.028315	No	0.155227	25.9259	77	27.4809	36	1.05998	VFG001280(gb|NP_645334) (sdrD) Ser-Asp rich fibrinogen-binding bone sialoprotein-binding protein [SDr (VF0019)] [Staphylococcus aureus subsp. aureus MW2]	UniRef90_Q2G0L4	Serine-aspartate repeat-containing protein D n=1957 Tax=Bacteria TaxID=2 RepID=SDRD_STAA8	Bacteria
agilent_106172	0.523396	1342	0.0283361	No	0.269191	5.72391	17	7.63359	10	1.33363	WP_092976286.1 (1/7) non_MPA_topgraph_sampling_040218.csv	UniRef90_A0A3D0XCG3	CPBP family intramembrane metalloprotease n=2 Tax=Ruminococcus TaxID=1263 RepID=A0A3D0XCG3_9FIRM	Ruminococcus bromii
agilent_223905	0.523592	1343	0.0283573	No	-0.182806	18.1818	54	17.5573	23	0.965649	VFG001150(gb|AAL79954) (hia) adhesin [Hia/Hsf (VF0039)] [Haemophilus influenzae nontypable strain 3179B]	UniRef90_Q8GM74	Adhesin n=5 Tax=Haemophilus influenzae TaxID=727 RepID=Q8GM74_HAEIF	Haemophilus influenzae nontypable strain 3179B
agilent_496	0.523717	1344	0.0283784	No	-0.247127	10.101	30	7.63359	10	0.755725	MCE-FAMILY PROTEIN MCE1A	UniRef90_Q8VKQ6	Virulence factor n=190 Tax=Mycobacterium tuberculosis complex TaxID=77643 RepID=Q8VKQ6_MYCTO	Mycobacterium tuberculosis complex
twist_47864	0.524355	1345	0.0283995	No	0.185839	82.1549	244	83.9695	110	1.02209	Capsid protein VP26 & capsid protein VP26 [Human gammaherpesvirus 4] & BFRF3			Human gammaherpesvirus 4 (EBV)
twist_1712	0.524791	1346	0.0284206	No	-0.338911	5.38721	16	3.81679	5	0.708492	allergen_name False allergome_name Man e 5 (3/6) (1/1) allergenonline_name False SDAP_name False iedb_name False			Manihot esculenta (cassava)
twist_53579	0.525817	1347	0.0284417	No	-0.288257	7.40741	22	5.34351	7	0.721374	VP1 protein (1/2)			Foot-and-mouth disease virus - type O
twist_49203	0.525961	1348	0.0284628	No	-0.141338	38.0471	113	34.3511	45	0.902858	Genome polyprotein (4/6) & polyprotein (6/9) & VP1 (3/4) & VP1 capsid protein (3/3) & Chain 1, The Crystal Structure Of Coxsackievirus A9 To 2.9 A Resolution & capsid protein (2/2) & polyprotein CB4 & VP4-VP2 & polyprotein VP0 & Chain 3, The Crystal Structure Of Coxsackievirus A9 To 2.9 A Resolution & Chain 4, The Crystal Structure Of Coxsackievirus A9 To 2.9 A Resolution			Coxsackievirus
twist_72914	0.526107	1349	0.028484	No	-0.181538	19.8653	59	16.0305	21	0.806961	YP_001469501.1 gp20 portal vertex protein of head [Enterobacteria phage Phi1]			Enterobacteria phage Phi1
twist_30015	0.526708	1350	0.0285051	No	0.21124	10.101	30	12.2137	16	1.20916	Clumping factor B precursor (Fibrinogen-binding protein B) (Fibrinogen receptor B)			Staphylococcus aureus
twist_55780	0.526909	1351	0.0285262	No	-0.212059	12.7946	38	10.687	14	0.835275	Fusion glycoprotein F0 precursor (2/2) & fusion protein (1/2) & fusion glycoprotein			Human respiratory syncytial virus
agilent_112424	0.52728	1352	0.0285473	No	-0.336294	5.72391	17	3.81679	5	0.666816	WP_031930870.1 strains_non_MPA_non_topgraph_cdhit70_190118.csv	UniRef90_A0A2N8IRZ8	Cell division protein CpoB n=29 Tax=Akkermansia TaxID=239934 RepID=A0A2N8IRZ8_9BACT	Akkermansia muciniphila ATCC BAA-835
twist_52223	0.52812	1353	0.0285684	No	-0.183448	18.1818	54	15.2672	20	0.839695	EBNA-3B nuclear protein [Human gammaherpesvirus 4] & Epstein-Barr nuclear antigen 4			Human gammaherpesvirus 4 (EBV)
agilent_228577	0.528805	1354	0.0285895	No	-0.294237	6.73401	20	5.34351	7	0.793511	VFG001150(gb|AAL79954) (hia) adhesin [Hia/Hsf (VF0039)] [Haemophilus influenzae nontypable strain 3179B]	UniRef90_Q8GM74	Adhesin n=5 Tax=Haemophilus influenzae TaxID=727 RepID=Q8GM74_HAEIF	Haemophilus influenzae
agilent_241112	0.52888	1355	0.0286106	No	-0.237001	10.101	30	8.39695	11	0.831298	VFG001795(gb|BAC98831) (cba) c protein beta antigen [<beta>-C protein (VF0277)] [Streptococcus agalactiae FM027022]	UniRef90_P27951	IgA FC receptor n=71 Tax=Streptococcus TaxID=1301 RepID=BAG_STRAG	Streptococcus
twist_94021	0.529204	1356	0.0286318	No	0.179889	14.8148	44	18.3206	24	1.23664	NP_958218.1 gene 43 protein [Enterobacteria phage Sf6]			Enterobacteria phage Sf6
twist_59814	0.529429	1357	0.0286529	No	0.162496	20.5387	61	22.9008	30	1.115	YP_006908363.1 hypothetical protein BCB4_0134 [Bacillus phage B4]			Bacillus phage B4
agilent_51726	0.529611	1358	0.028674	No	-0.257219	8.41751	25	6.87023	9	0.816183	O2.CD2-0_GL0014258 MPA_PNP_EM_seqs_non_topgraph_seqs_final_210318.csv	UniRef90_A0A1G7KLH9	Rod shape-determining protein MreB n=1 Tax=Bacteroidales bacterium KHT7 TaxID=1855373 RepID=A0A1G7KLH9_9BACT	Bacteroidales
twist_32382	0.530601	1359	0.0286951	No	-0.235257	10.4377	31	8.39695	11	0.804482	ORF68			Human alphaherpesvirus 3
twist_42197	0.530726	1360	0.0287162	No	0.187234	13.468	40	16.0305	21	1.19027	Syncytin-1			Homo sapiens
twist_18887	0.531209	1361	0.0287373	No	-0.290762	6.39731	19	5.34351	7	0.835275	allergen_name False allergome_name Ore ni 2 (4/6) (1/1) allergenonline_name False SDAP_name False iedb_name False			Oreochromis niloticus (tilapia)
agilent_220823	0.533521	1362	0.0287584	No	-0.217834	11.4478	34	9.92366	13	0.866861	VFG000976(gb|NP_268546) (slo) streptolysin O precursor [SLO (VF0250)] [Streptococcus pyogenes M1 GAS]	UniRef90_Q8P2T7	Streptolysin O n=132 Tax=Streptococcus TaxID=1301 RepID=TACY_STRP8	Streptococcus
agilent_154800	0.534286	1363	0.0287796	No	0.268362	5.72391	17	6.87023	9	1.20027	MH0246_GL0105472 (3/4) MPA_and_EM_topgraph_220218_subsample.csv	UniRef90_D4J4E9	ABC-type transport system, involved in lipoprotein release, permease component n=38 Tax=Firmicutes TaxID=1239 RepID=D4J4E9_9FIRM	Firmicutes
twist_34377	0.534361	1364	0.0288007	No	-0.132996	51.1785	152	47.3282	62	0.924769	Epstein-Barr nuclear antigen 1 & EBNA-1 protein [Human gammaherpesvirus 4] & EBNA-1 protein & EBNA-1 & EBNA1 protein, partial [Human gammaherpesvirus 4] & EBNA1, partial [Human gammaherpesvirus 4] & EBNA1 protein [Human gammaherpesvirus 4] & BKRF1 & EBV nuclear antigen 1, partial [Human gammaherpesvirus 4] & EBNA1 [Human gammaherpesvirus 4] & EBNA-1 [Human gammaherpesvirus 4] & nuclear antigen EBNA1			Human gammaherpesvirus 4 (EBV)
agilent_241862	0.53451	1365	0.0288218	No	-0.254631	8.75421	26	6.87023	9	0.784792	VFG001795(gb|BAC98831) (cba) c protein beta antigen [<beta>-C protein (VF0277)] [Streptococcus agalactiae FM027022]	UniRef90_P27951	IgA FC receptor n=71 Tax=Streptococcus TaxID=1301 RepID=BAG_STRAG	Streptococcus
agilent_214282	0.534548	1366	0.0288429	No	-0.241646	10.101	30	7.63359	10	0.755725	MH0003_GL0096874 MPA_PNP_EM_seqs_non_topgraph_seqs_final_210318.csv	UniRef90_R7C520	SH3 type 3 domain protein n=7 Tax=Clostridiales TaxID=186802 RepID=R7C520_9CLOT	Clostridiales
agilent_200833	0.53456	1367	0.028864	No	0.136408	58.9226	175	62.5954	82	1.06233	MH0244_GL0115989 MPA_PNP_EM_seqs_non_topgraph_seqs_final_210318.csv	UniRef90_K5Z2N5	Uncharacterized protein n=12 Tax=Parabacteroides TaxID=375288 RepID=K5Z2N5_9BACT	Parabacteroides
agilent_231580	0.534618	1368	0.0288851	No	0.266994	5.38721	16	7.63359	10	1.41698	VFG002275(gb|NP_561079) (pfoA) perfringolysin O [theta-toxin/PFO (VF0382)] [Clostridium perfringens str. 13]	UniRef90_P0C2E9	Perfringolysin O n=33 Tax=Clostridium perfringens TaxID=1502 RepID=TACY_CLOPE	Clostridium perfringens
agilent_19304	0.534803	1369	0.0289063	No	-0.21739	12.1212	36	9.92366	13	0.818702	MH0028_GL0014352 MPA_PNP_EM_seqs_non_topgraph_seqs_final_210318.csv	UniRef90_K0X949	Por secretion system C-terminal sorting domain-containing protein n=3 Tax=Bacteroidales TaxID=171549 RepID=K0X949_9BACT	Bacteroidales
agilent_239736	0.535999	1370	0.0289274	No	0.249323	6.73401	20	8.39695	11	1.24695	VFG001809(gb|NP_375120) (tsst-1) toxic shock syndrome toxin-1 [TSST-1 (VF0022)] [Staphylococcus aureus subsp. aureus N315]	UniRef90_P06886	Toxic shock syndrome toxin-1 n=58 Tax=Bacteria TaxID=2 RepID=TSST_STAAU	Bacteria
agilent_222381	0.536014	1371	0.0289485	No	-0.144306	34.3434	102	29.771	39	0.866861	VFG001283(gb|NP_647238) (fnbA) fibronectin-binding protein A [FnBPs (VF0010)] [Staphylococcus aureus subsp. aureus MW2]	UniRef90_A7X6I5	Fibronectin-binding protein A n=697 Tax=Bacteria TaxID=2 RepID=FNBA_STAA1	Staphylococcus aureus
twist_32586	0.536083	1372	0.0289696	No	-0.138942	36.0269	107	33.5878	44	0.932296	putative BLRF2 protein [Human gammaherpesvirus 4] & Tegument protein BLRF2			Human gammaherpesvirus 4 (EBV)
agilent_152193	0.536188	1373	0.0289907	No	0.270273	5.38721	16	6.87023	9	1.27529	V1.UC23-0_GL0009955 (1/10) MPA_and_EM_topgraph_220218_subsample.csv	UniRef90_A0A397WJH7	Peptidoglycan O-acetyltransferase n=36 Tax=Bacteroides TaxID=816 RepID=A0A397WJH7_BACVU	Bacteroides
agilent_194332	0.537133	1374	0.0290118	No	-0.285037	6.39731	19	5.34351	7	0.835275	WP_001366880.1 strains_non_MPA_non_topgraph_cdhit70_190118.csv	UniRef90_A0A1Y5BI51	Chaperone protein PapD n=111 Tax=root TaxID=1 RepID=A0A1Y5BI51_ECOLX	Escherichia coli Nissle 1917
agilent_148788	0.537145	1375	0.0290329	No	-0.22792	10.101	30	9.16031	12	0.90687	WP_000744110.1 strains_non_MPA_non_topgraph_cdhit70_190118.csv	UniRef90_Q4W8L5	Staphylocoagulase n=113 Tax=Bacillales TaxID=1385 RepID=Q4W8L5_STAAU	Staphylococcus aureus subsp. aureus MRSA252
agilent_4121	0.538469	1376	0.0290541	No	0.224673	8.08081	24	9.92366	13	1.22805	immunoglobulin A1 protease	UniRef90_Q59947	Immunoglobulin A1 protease n=446 Tax=Streptococcus pneumoniae TaxID=1313 RepID=IGA1_STRR6	Streptococcus pneumoniae
agilent_179435	0.539133	1377	0.0290752	No	0.1364	36.3636	108	40.458	53	1.1126	WP_000669541.1 strains_non_MPA_non_topgraph_cdhit70_190118.csv	UniRef90_A0A166EPD7	Exported protein n=21 Tax=Staphylococcaceae TaxID=90964 RepID=A0A166EPD7_STAAU	Staphylococcus aureus subsp. aureus MRSA252
agilent_200650	0.539483	1378	0.0290963	No	-0.140655	69.697	207	66.4122	87	0.952871	MH0458_GL0016438 MPA_PNP_EM_seqs_non_topgraph_seqs_final_210318.csv	UniRef90_R5F602	F5/8 type C domain-containing protein n=3 Tax=Bacteroidales TaxID=171549 RepID=R5F602_9BACE	Bacteroidales
twist_3119	0.539854	1379	0.0291174	No	0.280502	5.05051	15	6.10687	8	1.20916	allergen_name False allergome_name Str py Streptokinase (10/12) (1/1) allergenonline_name False SDAP_name False iedb_name False			Streptococcus pyogenes
twist_58890	0.540328	1380	0.0291385	No	-0.27968	7.40741	22	5.34351	7	0.721374	B B/Ann Arbor/1/86 HA			Influenza B virus
twist_24985	0.540857	1381	0.0291596	No	-0.267499	7.40741	22	6.10687	8	0.824427	allergen_name False allergome_name Equ as 3 (2/2) (1/1) allergenonline_name False SDAP_name False iedb_name False			Equus africanus asinus (donkey or ass)
agilent_135336	0.541868	1382	0.0291807	No	0.21453	9.42761	28	10.687	14	1.13359	MH0087_GL0039588 MPA_PNP_EM_seqs_non_topgraph_seqs_final_210318.csv	UniRef90_A0A174A0Y7	Chromosome segregation protein n=36 Tax=Clostridiales TaxID=186802 RepID=A0A174A0Y7_9FIRM	Clostridiales
twist_64023	0.542093	1383	0.0292019	No	0.211129	9.09091	27	12.2137	16	1.34351	YP_009222335.1 hypothetical protein LfeInf_097 [Lactobacillus phage LfeInf]			Lactobacillus phage LfeInf
twist_80471	0.542929	1384	0.029223	No	-0.248696	8.41751	25	6.87023	9	0.816183	YP_007517701.1 hypothetical protein [Pelagibacter phage HTVC010P]			Pelagibacter phage HTVC010P
twist_35894	0.543444	1385	0.0292441	No	0.266546	5.38721	16	6.87023	9	1.27529	structural polyprotein (1/3) & E2 protein (2/4)			Chikungunya virus
agilent_4009	0.544207	1386	0.0292652	No	-0.166421	20.202	60	18.3206	24	0.90687	polyprotein (3/9) & structural protein (3/3) & VP1 (2/4) & capsid protein VP1 & VP1 protein (2/2) & VP1 protein, partial [Enterovirus A71]	UniRef90_Q66478	Genome polyprotein n=10068 Tax=root TaxID=1 RepID=POLG_HE71B	Enterovirus
agilent_9543	0.544246	1387	0.0292863	No	0.23953	6.73401	20	8.39695	11	1.24695	EBNA3C latent protein [Human gammaherpesvirus 4] & EBNA-3C & Epstein-Barr nuclear antigen 6 & EBNA3C latent protein & EBNA3C nuclear protein [Human gammaherpesvirus 4] & nuclear antigen precursor & EBNA3C [Human gammaherpesvirus 4]	UniRef90_P03204	Epstein-Barr nuclear antigen 6 n=14 Tax=Epstein-Barr virus (strain GD1) TaxID=10376 RepID=EBNA6_EBVB9	Human gammaherpesvirus 4 (EBV)
agilent_48638	0.545761	1388	0.0293074	No	0.278898	4.7138	14	6.10687	8	1.29553	WP_012421014.1 strains_non_MPA_non_topgraph_cdhit70_190118.csv	UniRef90_A0A2N8ISR3	Uncharacterized protein n=27 Tax=Akkermansia TaxID=239934 RepID=A0A2N8ISR3_9BACT	Akkermansia muciniphila ATCC BAA-835
agilent_16305	0.546968	1389	0.0293285	No	-0.273405	7.40741	22	5.34351	7	0.721374	WP_024853976.1 (1/1) non_MPA_topgraph_sampling_040218.csv	UniRef90_UPI0004663A1F	Cna B-type domain-containing protein n=1 Tax=Ruminococcus gnavus TaxID=33038 RepID=UPI0004663A1F	Ruminococcus gnavus AGR2154
twist_56007	0.548347	1390	0.0293497	No	0.141154	28.2828	84	29.771	39	1.05262	phosphoprotein 150 & Large structural phosphoprotein			Human betaherpesvirus 5 (CMV)
agilent_3328	0.548485	1391	0.0293708	No	-0.163121	20.202	60	18.3206	24	0.90687	Epstein-Barr nuclear antigen 1 & EBNA-1 protein [Human gammaherpesvirus 4] & EBNA-1 protein & EBNA-1 & EBNA1 protein, partial [Human gammaherpesvirus 4] & EBNA1, partial [Human gammaherpesvirus 4] & EBNA1 protein [Human gammaherpesvirus 4] & BKRF1 & EBV nuclear antigen 1, partial [Human gammaherpesvirus 4] & EBNA1 [Human gammaherpesvirus 4] & EBNA-1 [Human gammaherpesvirus 4] & nuclear antigen EBNA1	UniRef90_P03211	Epstein-Barr nuclear antigen 1 n=37 Tax=Epstein-Barr virus (strain GD1) TaxID=10376 RepID=EBNA1_EBVB9	Human gammaherpesvirus 4 (EBV)
agilent_16426	0.548718	1392	0.0293919	No	-0.316292	5.38721	16	3.81679	5	0.708492	MH0002_GL0055178 MPA_PNP_EM_seqs_non_topgraph_seqs_final_210318.csv	UniRef90_A0A174ZBF0	Flagellar hook-associated protein 2 n=11 Tax=root TaxID=1 RepID=A0A174ZBF0_9FIRM	root
agilent_193943	0.548887	1393	0.029413	No	-0.195367	13.468	40	12.9771	17	0.96355	MH0092_GL0002834 MPA_PNP_EM_seqs_non_topgraph_seqs_final_210318.csv	UniRef90_A0A174HLQ5	Autolysin n=21 Tax=Lachnospiraceae TaxID=186803 RepID=A0A174HLQ5_9FIRM	Lachnospiraceae
twist_28197	0.548912	1394	0.0294341	No	-0.162397	22.5589	67	18.3206	24	0.812123	phosphoprotein 150 & Large structural phosphoprotein			Human betaherpesvirus 5 (CMV)
twist_27290	0.549045	1395	0.0294552	No	-0.131314	42.4242	126	38.1679	50	0.899673	glycoprotein B (2/2)			Human alphaherpesvirus 1
agilent_228892	0.549225	1396	0.0294764	No	0.233607	7.07071	21	9.16031	12	1.29553	VFG001157(gb|AAC44560) (hsf) Hsf [Hia/Hsf (VF0039)] [Haemophilus influenzae C54]	UniRef90_P71401	Hsf n=19 Tax=Haemophilus influenzae TaxID=727 RepID=P71401_HAEIF	Haemophilus influenzae
agilent_48005	0.54987	1397	0.0294975	No	0.248345	6.39731	19	7.63359	10	1.19325	WP_026255328.1 strains_non_MPA_non_topgraph_cdhit70_190118.csv	UniRef90_A0A4P6LZT0	Cell shape-determining protein MreC n=5 Tax=Lachnospiraceae TaxID=186803 RepID=A0A4P6LZT0_9FIRM	Blautia producta
twist_43100	0.550567	1398	0.0295186	No	-0.241921	9.42761	28	6.87023	9	0.728735	aldolase B			Homo sapiens
agilent_44913	0.550739	1399	0.0295397	No	-0.20457	12.1212	36	10.687	14	0.881679	WP_022197508.1 strains_non_MPA_non_topgraph_cdhit70_190118.csv	UniRef90_A0A2N8IAB3	Uncharacterized protein n=25 Tax=Akkermansia TaxID=239934 RepID=A0A2N8IAB3_9BACT	Akkermansia muciniphila ATCC BAA-835
twist_9813	0.551372	1400	0.0295608	No	-0.230663	9.76431	29	7.63359	10	0.781785	allergen_name False allergome_name Nas vi AK (2/2) (1/1) allergenonline_name False SDAP_name False iedb_name False			Nasonia vitripennis (small parasitoid wasp)
twist_87290	0.551705	1401	0.0295819	No	0.189807	11.7845	35	13.7405	18	1.16598	YP_001469494.1 SegC homing endonuclease [Enterobacteria phage Phi1]			Enterobacteria phage Phi1
twist_67850	0.552869	1402	0.029603	No	-0.293837	6.06061	18	4.58015	6	0.755725	NP_695183.1 zinc finger protein [Lactobacillus phage phig1e]			Lactobacillus phage phig1e
twist_95117	0.552983	1403	0.0296242	No	-0.290675	6.06061	18	4.58015	6	0.755725	YP_008767331.1 hypothetical protein PL1_25 [Lactobacillus phage PL-1]			Lactobacillus phage PL-1
agilent_54978	0.553025	1404	0.0296453	No	0.182353	12.4579	37	14.5038	19	1.16423	YP_193899.1 (1/1) non_MPA_topgraph_sampling_040218.csv	UniRef90_A0A3A9Y9V3	LPXTG cell wall anchor domain-containing protein n=8 Tax=Lactobacillus acidophilus TaxID=1579 RepID=A0A3A9Y9V3_LACAI	Lactobacillus acidophilus NCFM
agilent_23950	0.553229	1405	0.0296664	No	0.235548	7.40741	22	8.39695	11	1.13359	O2.UC38-1_GL0148535 (2/2) MPA_and_EM_topgraph_220218_subsample.csv	UniRef90_B6W1Z1	STN domain-containing protein n=48 Tax=Bacteroides TaxID=816 RepID=B6W1Z1_9BACE	Bacteroides
agilent_101196	0.553749	1406	0.0296875	No	-0.230919	9.09091	27	7.63359	10	0.839695	WP_003726143.1 strains_non_MPA_non_topgraph_cdhit70_190118.csv	UniRef90_P66208	50S ribosomal protein L32-2 n=26 Tax=Listeria TaxID=1637 RepID=RL322_LISIN	Listeria monocytogenes
twist_74267	0.553897	1407	0.0297086	No	0.127583	45.1178	134	49.6183	65	1.09975	YP_009222289.1 lysin [Lactobacillus phage LfeInf]			Lactobacillus phage LfeInf
agilent_190	0.554422	1408	0.0297297	No	-0.178616	16.1616	48	13.7405	18	0.850191	Genome polyprotein (6/6) & polyprotein (7/9) & VP1 (1/4) & coat protein VP1 & VP4	UniRef90_P03300	Genome polyprotein n=1168 Tax=Enterovirus TaxID=12059 RepID=POLG_POL1M	Enterovirus
agilent_231204	0.554688	1409	0.0297508	No	-0.266153	6.39731	19	6.10687	8	0.9546	VFG000266(gb|NP_274673) (hmbR) hemoglobin receptor [HmbR (VF0048)] [Neisseria meningitidis MC58]	UniRef90_Q51104	Hemoglobin receptor n=204 Tax=Proteobacteria TaxID=1224 RepID=Q51104_NEIME	Proteobacteria
twist_23602	0.555394	1410	0.029772	No	-0.251745	8.08081	24	6.10687	8	0.755725	allergen_name False allergome_name Hom g 2 (2/2) (1/1) allergenonline_name False SDAP_name False iedb_name False			Homarus gammarus (lobster)
agilent_150014	0.555453	1411	0.0297931	No	0.251761	5.38721	16	7.63359	10	1.41698	MH0088_GL0122239 (1/6) MPA_and_EM_topgraph_220218_subsample.csv	UniRef90_D4MZ61	Cation/multidrug efflux pump n=21 Tax=Firmicutes TaxID=1239 RepID=D4MZ61_ANAHA	Firmicutes
agilent_229718	0.555651	1412	0.0298142	No	-0.164655	19.1919	57	17.5573	23	0.914825	VFG001283(gb|NP_647238) (fnbA) fibronectin-binding protein A [FnBPs (VF0010)] [Staphylococcus aureus subsp. aureus MW2]	UniRef90_A7X6I5	Fibronectin-binding protein A n=697 Tax=Bacteria TaxID=2 RepID=FNBA_STAA1	Bacteria
agilent_78246	0.557326	1413	0.0298353	No	0.251091	5.38721	16	7.63359	10	1.41698	MH0198_GL0135499 MPA_PNP_EM_seqs_non_topgraph_seqs_final_210318.csv	UniRef90_A0A1C5UUU7	Gamma-DL-glutamyl hydrolase n=5 Tax=Firmicutes TaxID=1239 RepID=A0A1C5UUU7_9CLOT	Firmicutes
agilent_2538	0.557586	1414	0.0298564	No	-0.226979	9.09091	27	8.39695	11	0.923664	Genome polyprotein (4/6) & polyprotein (6/9) & VP1 (3/4) & VP1 capsid protein (3/3) & Chain 1, The Crystal Structure Of Coxsackievirus A9 To 2.9 A Resolution & capsid protein (2/2) & polyprotein CB4 & VP4-VP2 & polyprotein VP0 & Chain 3, The Crystal Structure Of Coxsackievirus A9 To 2.9 A Resolution & Chain 4, The Crystal Structure Of Coxsackievirus A9 To 2.9 A Resolution	UniRef90_Q9QL88	Genome polyprotein n=36 Tax=Enterovirus B TaxID=138949 RepID=POLG_CXB6S	Coxsackievirus
twist_50643	0.557952	1415	0.0298775	No	-0.133154	37.7104	112	32.8244	43	0.870433	phosphoprotein 150 & Large structural phosphoprotein			Human betaherpesvirus 5 (CMV)
agilent_71939	0.558078	1416	0.0298986	No	0.195047	11.4478	34	12.2137	16	1.06691	V1.FI09_GL0113779 MPA_PNP_EM_seqs_non_topgraph_seqs_final_210318.csv	UniRef90_UPI0006C7ABC3	hypothetical protein n=1 Tax=Clostridia bacterium UC5.1-1D1 TaxID=1697794 RepID=UPI0006C7ABC3	Clostridia bacterium UC5.1-1D1
agilent_1516	0.558095	1417	0.0299198	No	-0.188247	13.468	40	12.2137	16	0.90687	polyprotein (9/9) & VP1 capsid protein (1/3) & Chain 2, Human Rhinovirus Serotype 2 (Hrv2)	UniRef90_P07210	Genome polyprotein n=273 Tax=Enterovirus TaxID=12059 RepID=POLG_HRV8A	Enterovirus
twist_34803	0.559914	1418	0.0299409	No	-0.216786	11.1111	33	8.39695	11	0.755725	DNA polymerase processivity factor			Human betaherpesvirus 5 (CMV)
agilent_6101	0.562871	1419	0.029962	No	0.188832	11.1111	33	12.9771	17	1.16794	nuclear protein EBNA2 & EBNA-2 & Epstein-Barr nuclear antigen 2	UniRef90_P12978	Epstein-Barr nuclear antigen 2 n=125 Tax=Epstein-Barr virus (strain GD1) TaxID=10376 RepID=EBNA2_EBVB9	Human gammaherpesvirus 4 (EBV)
agilent_36972	0.563353	1420	0.0299831	No	0.20472	8.75421	26	10.687	14	1.22079	WP_088900191.1 strains_non_MPA_non_topgraph_cdhit70_190118.csv	UniRef90_A7DV97	RTX toxin RtxA n=29 Tax=Vibrio vulnificus TaxID=672 RepID=A7DV97_VIBVL	Vibrio vulnificus
agilent_173697	0.565817	1421	0.0300042	No	-0.196267	11.7845	35	10.687	14	0.90687	WP_000468356.1 strains_non_MPA_non_topgraph_cdhit70_190118.csv	UniRef90_S1HSW3	Uncharacterized protein n=36 Tax=root TaxID=1 RepID=S1HSW3_ECOLX	Salmonella enterica
twist_57489	0.566077	1422	0.0300253	No	-0.26439	6.73401	20	5.34351	7	0.793511	BRCA1-associated protein			Homo sapiens
agilent_63822	0.567814	1423	0.0300465	No	-0.187004	13.1313	39	11.4504	15	0.871991	WP_000727649.1 strains_non_MPA_non_topgraph_cdhit70_190118.csv	UniRef90_Q2FWV5	Chemotaxis inhibitory protein n=103 Tax=root TaxID=1 RepID=CHIPS_STAA8	Staphylococcus aureus subsp. aureus MRSA252
agilent_15295	0.567949	1424	0.0300676	No	0.196595	9.76431	29	11.4504	15	1.17268	T2D-51A_GL0139746 MPA_PNP_EM_seqs_non_topgraph_seqs_final_210318.csv	UniRef90_A0A0M6WF57	Uncharacterized vancomycin resistance protein n=6 Tax=Roseburia TaxID=841 RepID=A0A0M6WF57_9FIRM	Roseburia
agilent_881	0.568039	1425	0.0300887	No	0.122481	41.7508	124	45.0382	59	1.07874	positive (from uniprot): Enterovirus B Genome polyprotein	UniRef90_Q66575	Genome polyprotein n=20 Tax=Enterovirus B TaxID=138949 RepID=POLG_EC12T	Enterovirus B
agilent_207247	0.56819	1426	0.0301098	No	0.198104	9.09091	27	11.4504	15	1.25954	YP_101353.1 strains_non_MPA_non_topgraph_cdhit70_190118.csv	UniRef90_Q8A128	ATP-dependent Clp protease ATP-binding subunit ClpX n=136 Tax=root TaxID=1 RepID=CLPX_BACTN	Bacteroides fragilis YCH46
agilent_2469	0.56834	1427	0.0301309	No	0.180331	11.7845	35	13.7405	18	1.16598	phiRv1 phage protein	UniRef90_R4LXM3	Bacteriophage protein n=2 Tax=Mycobacterium tuberculosis TaxID=1773 RepID=R4LXM3_MYCTX	Mycobacterium tuberculosis
twist_49412	0.569185	1428	0.030152	No	0.188126	86.8687	258	87.7863	115	1.01056	positive (from uniprot): Human herpesvirus 4 Epstein-Barr nuclear antigen 1			Human gammaherpesvirus 4 (EBV)
agilent_119265	0.569313	1429	0.0301731	No	0.224089	7.07071	21	8.39695	11	1.18757	WP_000358651.1 strains_non_MPA_non_topgraph_cdhit70_190118.csv	UniRef90_A0A066RJ34	Fimbrial protein n=839 Tax=Bacteria TaxID=2 RepID=A0A066RJ34_ECOLX	Shigella sonnei 53G
agilent_181972	0.56977	1430	0.0301943	No	-0.125615	39.7306	118	36.6412	48	0.922241	MH0062_GL0013161 MPA_PNP_EM_seqs_non_topgraph_seqs_final_210318.csv	UniRef90_A0A357GPR4	MurNAc-LAA domain-containing protein n=24 Tax=Lachnospiraceae TaxID=186803 RepID=A0A357GPR4_9FIRM	Lachnospiraceae
agilent_141708	0.570388	1431	0.0302154	No	0.183359	11.1111	33	13.7405	18	1.23664	WP_018598481.1 strains_non_MPA_non_topgraph_cdhit70_190118.csv	UniRef90_A0A4P6M4H6	Toxin A n=3 Tax=Blautia TaxID=572511 RepID=A0A4P6M4H6_9FIRM	Blautia producta
agilent_5548	0.570917	1432	0.0302365	No	-0.211594	10.4377	31	8.39695	11	0.804482	positive (from uniprot): Rhinovirus B Genome polyprotein	UniRef90_Q82081	Genome polyprotein n=46 Tax=Enterovirus TaxID=12059 RepID=POLG_HRV3	Enterovirus
twist_94732	0.571083	1433	0.0302576	No	-0.235846	8.08081	24	6.87023	9	0.850191	YP_006908363.1 hypothetical protein BCB4_0134 [Bacillus phage B4]			Bacillus phage B4
twist_92035	0.571535	1434	0.0302787	No	-0.23523	8.08081	24	6.87023	9	0.850191	YP_009168989.1 Possible phage tail sheath protein [Campylobacter virus CPt10]			Campylobacter virus CPt10
twist_86491	0.571628	1435	0.0302998	No	-0.243743	8.08081	24	6.10687	8	0.755725	YP_007006989.1 lysozyme-peptidase [Clostridium phage phi24R]			Clostridium phage phi24R
twist_52109	0.572309	1436	0.0303209	No	-0.298802	5.72391	17	3.81679	5	0.666816	LMP1 [Human gammaherpesvirus 4] & latent membrane protein 1, partial [Human gammaherpesvirus 4] & Latent membrane protein 1 & latent membrane protein 1 [Human gammaherpesvirus 4] & latent membrane protein-1, partial [Human gammaherpesvirus 4] & LMP-1 & LMP-1 [Human gammaherpesvirus 4] & LMP-1 [Human herpesvirus 4 type 2] & latent membrane protein-1 [Human gammaherpesvirus 4] & LMP1 protein (Epstein-Barr virus, putative LYDMA gene)			Human gammaherpesvirus 4 (EBV)
agilent_201785	0.572974	1437	0.0303421	No	-0.233663	8.08081	24	6.87023	9	0.850191	V1.UC54-4_GL0096277 MPA_PNP_EM_seqs_non_topgraph_seqs_final_210318.csv	UniRef90_C7H1Z9	Uncharacterized protein n=12 Tax=Faecalibacterium TaxID=216851 RepID=C7H1Z9_9FIRM	Faecalibacterium
agilent_223641	0.574158	1438	0.0303632	No	0.120981	42.4242	126	45.8015	60	1.07961	VFG001357(gb|NP_346601) (cbpA) choline binding protein A [CbpA/PspC (VF0150)] [Streptococcus pneumoniae TIGR4]	UniRef90_A0A4I7YG16	Choline binding protein A n=44 Tax=Streptococcus pneumoniae TaxID=1313 RepID=A0A4I7YG16_STREE	Streptococcus pneumoniae
twist_52249	0.574428	1439	0.0303843	No	0.129306	29.9663	89	32.8244	43	1.09538	EBNA3C latent protein [Human gammaherpesvirus 4] & EBNA-3C & Epstein-Barr nuclear antigen 6 & EBNA3C latent protein & EBNA3C nuclear protein [Human gammaherpesvirus 4] & nuclear antigen precursor & EBNA3C [Human gammaherpesvirus 4]			Human gammaherpesvirus 4 (EBV)
agilent_92683	0.575973	1440	0.0304054	No	0.258377	5.05051	15	6.10687	8	1.20916	MH0012_GL0154153 (2/2) MPA_and_EM_topgraph_220218_subsample.csv	UniRef90_A0A414HGH8	TonB-dependent receptor n=27 Tax=Bacteroides TaxID=816 RepID=A0A414HGH8_BACVU	Bacteroides dorei CL03T12C01
agilent_794	0.576207	1441	0.0304265	No	-0.298616	6.39731	19	5.34351	7	0.835275	MOBP & myelin-associated oligodendrocyte basic protein isoform c	UniRef90_Q13875	Myelin-associated oligodendrocyte basic protein n=42 Tax=Boreoeutheria TaxID=1437010 RepID=MOBP_HUMAN	Boreoeutheria
agilent_150432	0.576262	1442	0.0304476	No	-0.165596	17.1717	51	14.5038	19	0.844634	WP_001202315.1 (1/1) non_MPA_topgraph_sampling_040218.csv	UniRef90_A0A3E1ZVB6	Outer membrane lipoprotein RcsF n=19 Tax=Enterobacteriaceae TaxID=543 RepID=A0A3E1ZVB6_9ENTR	Salmonella enterica
agilent_241074	0.576527	1443	0.0304688	No	0.17966	11.7845	35	12.9771	17	1.1012	VFG001290(gb|NP_647368) (clfB) Clumping factor B, adhesin [Clumping factor (VF0004)] [Staphylococcus aureus subsp. aureus MW2]	UniRef90_UPI000DA9B94C	MSCRAMM family adhesin clumping factor ClfB n=15 Tax=Staphylococcus aureus TaxID=1280 RepID=UPI000DA9B94C	Staphylococcus aureus
agilent_108539	0.577235	1444	0.0304899	No	0.203013	9.09091	27	9.92366	13	1.0916	WP_004847598.1 strains_non_MPA_non_topgraph_cdhit70_190118.csv	UniRef90_A0A174FE65	Beta-N-acetylhexosaminidase n=9 Tax=root TaxID=1 RepID=A0A174FE65_9FIRM	Ruminococcus torques ATCC 27756
agilent_163523	0.577267	1445	0.030511	No	-0.216451	9.42761	28	7.63359	10	0.809706	WP_000277154.1 strains_non_MPA_non_topgraph_cdhit70_190118.csv	UniRef90_Q69HT9	Multicopper oxidase mco n=129 Tax=Bacteria TaxID=2 RepID=MCO_STAAU	Staphylococcus aureus subsp. aureus MRSA252
twist_40222	0.57819	1446	0.0305321	No	0.256174	5.05051	15	6.10687	8	1.20916	titin isoform IC			Homo sapiens
twist_40569	0.578222	1447	0.0305532	No	0.158133	15.4882	46	17.5573	23	1.13359	HCMVTRL10 = IRL10			Human betaherpesvirus 5 (CMV)
twist_53767	0.579119	1448	0.0305743	No	-0.300823	5.38721	16	3.81679	5	0.708492	SKC-2 & streptokinase			Streptococcus dysgalactiae
agilent_236818	0.579291	1449	0.0305954	No	0.133204	25.5892	76	28.2443	37	1.10376	VFG000261(gb|NP_273742) (iga) IgA-specific serine endopeptidase [IgA1 protease (VF0080)] [Neisseria meningitidis MC58]	UniRef90_UPI000F53326A	IgA-specific serine endopeptidase autotransporter n=1 Tax=Neisseria meningitidis TaxID=487 RepID=UPI000F53326A	Neisseria meningitidis
agilent_6461	0.579991	1450	0.0306166	No	0.21954	6.73401	20	8.39695	11	1.24695	envelope glycoprotein G (2/2) & glycoprotein G (2/2)	UniRef90_P06484	Envelope glycoprotein G n=376 Tax=Human herpesvirus 1 TaxID=10298 RepID=GG_HHV11	Human herpesvirus 1
agilent_185336	0.580586	1451	0.0306377	No	0.183125	10.7744	32	12.2137	16	1.13359	NP_708747.3 (1/1) non_MPA_topgraph_sampling_040218.csv	UniRef90_Q7BS42	Serine protease pic autotransporter n=149 Tax=Enterobacteriaceae TaxID=543 RepID=PIC_ECO44	Shigella flexneri 2a str. 301
twist_52906	0.580879	1452	0.0306588	No	-0.141203	23.569	70	21.374	28	0.90687	polyprotein (9/9) & VP1 capsid protein (1/3) & Chain 2, Human Rhinovirus Serotype 2 (Hrv2)			Human rhinovirus
agilent_48876	0.581291	1453	0.0306799	No	-0.124169	37.3737	111	36.6412	48	0.9804	MH0006_GL0012770 MPA_PNP_EM_seqs_non_topgraph_seqs_final_210318.csv	UniRef90_E5WWA2	Chondroitin sulfate ABC lyase n=8 Tax=Bacteroidaceae TaxID=815 RepID=E5WWA2_9BACE	Bacteroides uniformis ATCC 8492
twist_79681	0.582214	1454	0.030701	No	-0.273358	5.72391	17	4.58015	6	0.80018	YP_008531984.1 putative thymidylate synthase [Klebsiella phage 0507-KN2-1]			Klebsiella phage 0507-KN2-1
agilent_3004	0.583135	1455	0.0307221	No	0.22856	6.06061	18	7.63359	10	1.25954	EBNA3C latent protein [Human gammaherpesvirus 4] & EBNA-3C & Epstein-Barr nuclear antigen 6 & EBNA3C latent protein & EBNA3C nuclear protein [Human gammaherpesvirus 4] & nuclear antigen precursor & EBNA3C [Human gammaherpesvirus 4]	UniRef90_P03204	Epstein-Barr nuclear antigen 6 n=14 Tax=Epstein-Barr virus (strain GD1) TaxID=10376 RepID=EBNA6_EBVB9	Human gammaherpesvirus 4 (EBV)
agilent_222742	0.584952	1456	0.0307432	No	0.186064	10.4377	31	11.4504	15	1.09702	VFG001289(gb|NP_645581) (clfA) Clumping factor A, fibrinogen-binding protein [Clumping factor (VF0004)] [Staphylococcus aureus subsp. aureus MW2]	UniRef90_Q8NXJ1	Clumping factor A n=98 Tax=Staphylococcus TaxID=1279 RepID=CLFA_STAAW	Staphylococcus
agilent_76826	0.585031	1457	0.0307644	No	0.117	47.8114	142	51.9084	68	1.08569	WP_018594597.1 strains_non_MPA_non_topgraph_cdhit70_190118.csv	UniRef90_A0A4P6LV93	Autolysin n=3 Tax=Blautia TaxID=572511 RepID=A0A4P6LV93_9FIRM	Blautia producta
agilent_381	0.585031	1458	0.0307855	No	0.116886	50.5051	150	53.4351	70	1.05802	Bifunctional autolysin precursor	UniRef90_A7X0T9	Bifunctional autolysin n=763 Tax=Bacteria TaxID=2 RepID=ATL_STAA1	Bacteria
agilent_1793	0.585122	1459	0.0308066	No	-0.128127	34.6801	103	29.771	39	0.858445	phosphoprotein 150 & Large structural phosphoprotein	UniRef90_P08318	Large structural phosphoprotein n=145 Tax=root TaxID=1 RepID=PP150_HCMVA	Human betaherpesvirus 5 (CMV)
agilent_192425	0.585648	1460	0.0308277	No	0.200072	8.41751	25	9.92366	13	1.17893	WP_005685835.1 strains_non_MPA_non_topgraph_cdhit70_190118.csv	UniRef90_A0A171J9T7	DNA-entry nuclease n=27 Tax=Lactobacillaceae TaxID=33958 RepID=A0A171J9T7_LACRH	Lactobacillus rhamnosus GG
agilent_241907	0.586245	1461	0.0308488	No	0.171322	12.4579	37	14.5038	19	1.16423	VFG001296(gb|NP_645749) (sspA) serine protease; V8 protease; glutamyl endopeptidase [V8 protease (VF0023)] [Staphylococcus aureus subsp. aureus MW2]	UniRef90_Q8NX98	Glutamyl endopeptidase n=99 Tax=Staphylococcaceae TaxID=90964 RepID=SSPA_STAAW	Staphylococcus aureus subsp. aureus MW2
twist_98287	0.586498	1462	0.0308699	No	0.18701	9.76431	29	11.4504	15	1.17268	YP_009148980.1 ribonucleotide reductase of class III (anaerobic) activating protein [Salmonella phage SSE121]			Salmonella phage SSE121
agilent_8683	0.586893	1463	0.030891	No	0.128267	28.2828	84	29.771	39	1.05262	phosphoprotein 150 & Large structural phosphoprotein	UniRef90_P08318	Large structural phosphoprotein n=145 Tax=root TaxID=1 RepID=PP150_HCMVA	Human betaherpesvirus 5 (CMV)
agilent_19956	0.587374	1464	0.0309122	No	0.153558	15.8249	47	17.5573	23	1.10947	YP_004889909.1 strains_non_MPA_non_topgraph_cdhit70_190118.csv	UniRef90_A0A0G9GUT8	Cell surface protein n=62 Tax=Lactobacillaceae TaxID=33958 RepID=A0A0G9GUT8_LACPN	Lactobacillus plantarum WCFS1
agilent_236695	0.587488	1465	0.0309333	No	0.127131	27.9461	83	30.5344	40	1.09261	VFG001317(gb|YP_001332074) (isdB) iron-regulated surface determinant protein B, haemoglobin receptor [Isd (VF0015)] [Staphylococcus aureus subsp. aureus str. Newman]	UniRef90_Q6GHV7	Iron-regulated surface determinant protein B n=509 Tax=Bacilli TaxID=91061 RepID=ISDB_STAAR	Staphylococcus aureus
agilent_229360	0.58784	1466	0.0309544	No	0.21943	6.06061	18	9.16031	12	1.51145	VFG001281(gb|NP_645335) (sdrE) Ser-Asp rich fibrinogen-binding bone sialoprotein-binding protein [SDr (VF0019)] [Staphylococcus aureus subsp. aureus MW2]	UniRef90_O86489	Serine-aspartate repeat-containing protein E n=489 Tax=Bacteria TaxID=2 RepID=SDRE_STAAE	Bacteria
twist_31619	0.588033	1467	0.0309755	No	0.250532	4.7138	14	6.10687	8	1.29553	immunoglobulin A1 protease			Streptococcus pneumoniae
twist_27117	0.588175	1468	0.0309966	No	-0.139331	22.8956	68	22.1374	29	0.966884	Immunoglobulin G-binding protein G precursor & Immunoglobulin G-binding protein G			Streptococcus sp. G148
twist_35317	0.588389	1469	0.0310177	No	-0.210162	9.76431	29	7.63359	10	0.781785	EBNA-3B nuclear protein [Human gammaherpesvirus 4] & Epstein-Barr nuclear antigen 4			Human gammaherpesvirus 4 (EBV)
agilent_45754	0.589691	1470	0.0310389	No	-0.129189	28.6195	85	25.9542	34	0.90687	WP_000728715.1 strains_non_MPA_non_topgraph_cdhit70_190118.csv	UniRef90_UPI0004537308	staphylococcal protein A n=1 Tax=Staphylococcus aureus TaxID=1280 RepID=UPI0004537308	Staphylococcus aureus subsp. aureus MRSA252
twist_69747	0.59025	1471	0.03106	No	0.235356	5.38721	16	6.87023	9	1.27529	YP_003934772.1 hypothetical protein SP18_gp147 [Shigella phage SP18]			Shigella phage SP18
twist_65044	0.590265	1472	0.0310811	No	0.1516	16.835	50	18.3206	24	1.08824	YP_001469494.1 SegC homing endonuclease [Enterobacteria phage Phi1]			Enterobacteria phage
agilent_240581	0.590474	1473	0.0311022	No	0.117268	56.9024	169	60.3053	79	1.0598	VFG001355(gb|NP_346612) (cbpD) choline binding protein D [CBPs (VF0145)] [Streptococcus pneumoniae TIGR4]	UniRef90_A0A098ZMW6	Autolysin n=355 Tax=Streptococcus TaxID=1301 RepID=A0A098ZMW6_STREE	Streptococcus
twist_301	0.591262	1474	0.0311233	No	0.207686	7.07071	21	9.16031	12	1.29553	allergen_name False allergome_name Act d 1 (10/13) (1/1) allergenonline_name False SDAP_name False iedb_name False			Actinidia deliciosa (the fuzzy kiwifruit)
agilent_101119	0.593763	1475	0.0311444	No	-0.228111	8.41751	25	6.10687	8	0.725496	MH0457_GL0056882 MPA_PNP_EM_seqs_non_topgraph_seqs_final_210318.csv	UniRef90_C4Z6T6	AAA_15 domain-containing protein n=18 Tax=Eubacterium TaxID=1730 RepID=C4Z6T6_EUBE2	Eubacterium
twist_53014	0.593938	1476	0.0311655	No	-0.242933	7.07071	21	5.34351	7	0.755725	Trans-acting transcriptional protein ICP4			Human alphaherpesvirus 1
twist_96611	0.595108	1477	0.0311867	No	0.204353	7.07071	21	9.16031	12	1.29553	YP_006908482.1 3D domain protein [Bacillus phage B4]			Bacillus phage B4
agilent_204624	0.595323	1478	0.0312078	No	-0.116079	61.6162	183	58.0153	76	0.941559	WP_001208900.1 strains_non_MPA_non_topgraph_cdhit70_190118.csv	UniRef90_A0A0E1XBT2	Gram-positive signal peptide protein, YSIRK family n=24 Tax=Staphylococcaceae TaxID=90964 RepID=A0A0E1XBT2_STAAU	Staphylococcus aureus subsp. aureus MRSA252
agilent_40684	0.595337	1479	0.0312289	No	0.141658	18.5185	55	20.6107	27	1.11298	MH0116_GL0003989 (2/2) MPA_and_EM_topgraph_220218_subsample.csv	UniRef90_D4IQV3	TonB-dependent Receptor Plug Domain./TonB dependent receptor n=5 Tax=Alistipes TaxID=239759 RepID=D4IQV3_9BACT	Alistipes
agilent_177491	0.596162	1480	0.03125	No	-0.113217	55.5556	165	53.4351	70	0.961832	NP_311542.2 strains_non_MPA_non_topgraph_cdhit70_190118.csv	UniRef90_P52143	Uncharacterized outer membrane protein YpjA n=569 Tax=Bacteria TaxID=2 RepID=YPJA_ECOLI	Escherichia coli O157:H7 str. Sakai
agilent_105317	0.596707	1481	0.0312711	No	-0.13293	76.7677	228	74.8092	98	0.974488	WP_000669541.1 strains_non_MPA_non_topgraph_cdhit70_190118.csv	UniRef90_A0A166EPD7	Exported protein n=21 Tax=Staphylococcaceae TaxID=90964 RepID=A0A166EPD7_STAAU	Staphylococcus aureus subsp. aureus MRSA252
twist_18921	0.596983	1482	0.0312922	No	-0.19119	10.7744	32	9.16031	12	0.850191	allergen_name Ani s 14 (1/1) (1/1) allergome_name Ani s 14 (1/4) (1/1) allergenonline_name Ani s 14.0101 (1/1) (1/1) SDAP_name False iedb_name False			Anisakis simplex (nematode)
twist_52321	0.597299	1483	0.0313133	No	0.258229	4.7138	14	5.34351	7	1.13359	trinucleotide repeat containing 6A, isoform CRA_c & trinucleotide repeat-containing gene 6A protein			Homo sapiens
agilent_153547	0.598792	1484	0.0313345	No	-0.226803	7.74411	23	6.10687	8	0.788583	WP_024852504.1 (2/4) non_MPA_topgraph_sampling_040218.csv	UniRef90_UPI0004650778	hypothetical protein n=1 Tax=Ruminococcus gnavus TaxID=33038 RepID=UPI0004650778	Ruminococcus gnavus AGR2154
twist_87344	0.599031	1485	0.0313556	No	0.217004	6.73401	20	7.63359	10	1.13359	YP_001469501.1 gp20 portal vertex protein of head [Enterobacteria phage Phi1]			Enterobacteria phage Phi1
agilent_154953	0.599417	1486	0.0313767	No	0.245002	4.7138	14	6.10687	8	1.29553	MH0161_GL0136889 MPA_PNP_EM_seqs_non_topgraph_seqs_final_210318.csv	UniRef90_A0A1Q6SXB0	Peptidase_M23 domain-containing protein n=5 Tax=Ruminococcaceae TaxID=541000 RepID=A0A1Q6SXB0_9FIRM	Ruminococcaceae
twist_51732	0.600598	1487	0.0313978	No	-0.11733	40.0673	119	37.4046	49	0.933543	positive (exact): Norwalk virus Non-structural polyprotein			Norwalk virus
agilent_6871	0.601279	1488	0.0314189	No	-0.228322	7.74411	23	6.10687	8	0.788583	Probable coat protein VP1 & VP2 (1/2) & VP1 capsid protein (2/3) & viral protein 2 & VP2 protein & VP1u	UniRef90_Q9PZT0	Minor capsid protein VP1 n=1787 Tax=Erythroparvovirus TaxID=40121 RepID=CAPSD_PAVHV	Erythroparvovirus
agilent_231635	0.601302	1489	0.03144	No	0.205895	7.74411	23	8.39695	11	1.0843	VFG000337(gb|NP_439153) (iga1) immunoglobin A1 protease [IgA1 protease (VF0045)] [Haemophilus influenzae Rd KW20]	UniRef90_P44969	Immunoglobulin A1 protease autotransporter n=1 Tax=Haemophilus influenzae (strain ATCC 51907 / DSM 11121 / KW20 / Rd) TaxID=71421 RepID=IGA0_HAEIN	Haemophilus influenzae
twist_35178	0.603142	1490	0.0314611	No	-0.124192	29.2929	87	27.4809	36	0.938142	positive (from uniprot): Rhinovirus B Genome polyprotein			Rhinovirus B
agilent_219934	0.603588	1491	0.0314823	No	-0.111269	48.1481	143	45.8015	60	0.951262	VFG000261(gb|NP_273742) (iga) IgA-specific serine endopeptidase [IgA1 protease (VF0080)] [Neisseria meningitidis MC58]	UniRef90_UPI000F53326A	IgA-specific serine endopeptidase autotransporter n=1 Tax=Neisseria meningitidis TaxID=487 RepID=UPI000F53326A	Neisseria meningitidis
agilent_228681	0.603939	1492	0.0315034	No	0.212645	6.73401	20	7.63359	10	1.13359	VFG000974(gb|NP_269970) (scpA) C5a peptidase precursor [C5a peptidase (VF0245)] [Streptococcus pyogenes M1 GAS]	UniRef90_P15926	C5a peptidase n=760 Tax=Bacteria TaxID=2 RepID=C5AP_STRPY	Bacteria
agilent_8318	0.604085	1493	0.0315245	No	-0.120679	68.3502	203	65.6489	86	0.960478	positive (from uniprot): Human herpesvirus 4 Epstein-Barr nuclear antigen 1	UniRef90_Q1HVF7	Epstein-Barr nuclear antigen 1 n=48 Tax=Epstein-Barr virus (strain GD1) TaxID=10376 RepID=EBNA1_EBVA8	Human gammaherpesvirus 4 (EBV)
agilent_141966	0.604692	1494	0.0315456	No	-0.254056	6.06061	18	4.58015	6	0.755725	MH0128_GL0035420 MPA_PNP_EM_seqs_non_topgraph_seqs_final_210318.csv	UniRef90_K0WUB3	Por secretion system C-terminal sorting domain-containing protein n=3 Tax=Bacteroidales TaxID=171549 RepID=K0WUB3_9BACT	Bacteroidales
agilent_4413	0.604873	1495	0.0315667	No	0.117665	34.6801	103	35.1145	46	1.01253	positive (from uniprot): Human herpesvirus 5 Envelope glycoprotein M	UniRef90_P16733	Envelope glycoprotein M n=53 Tax=Human cytomegalovirus TaxID=10359 RepID=GM_HCMVA	Human betaherpesvirus 5 (CMV)
twist_85111	0.606291	1496	0.0315878	No	0.123837	26.936	80	29.0076	38	1.07691	AIK68646.1 DNA methylase [Lactococcus phage phi145]			Lactococcus phage phi145
agilent_417	0.606472	1497	0.031609	No	-0.145379	21.8855	65	19.8473	26	0.90687	Trans-acting transcriptional protein ICP4	UniRef90_P08392	Major viral transcription factor ICP4 n=1 Tax=Human herpesvirus 1 (strain 17) TaxID=10299 RepID=ICP4_HHV11	Human herpesvirus 1 (strain 17)
twist_52478	0.606564	1498	0.0316301	No	0.122333	28.2828	84	29.0076	38	1.02563	phosphoprotein 150 & Large structural phosphoprotein			Human betaherpesvirus 5 (CMV)
agilent_10251	0.606764	1499	0.0316512	No	0.116687	31.3131	93	33.5878	44	1.07264	Genome polyprotein (4/6) & polyprotein (6/9) & VP1 (3/4) & VP1 capsid protein (3/3) & Chain 1, The Crystal Structure Of Coxsackievirus A9 To 2.9 A Resolution & capsid protein (2/2) & polyprotein CB4 & VP4-VP2 & polyprotein VP0 & Chain 3, The Crystal Structure Of Coxsackievirus A9 To 2.9 A Resolution & Chain 4, The Crystal Structure Of Coxsackievirus A9 To 2.9 A Resolution	UniRef90_Q9QL88	Genome polyprotein n=36 Tax=Enterovirus B TaxID=138949 RepID=POLG_CXB6S	Coxsackievirus A9
twist_63119	0.606926	1500	0.0316723	No	0.232988	5.38721	16	6.10687	8	1.13359	NP_695157.1 hypothetical protein phig1ep22 [Lactobacillus phage phig1e]			Lactobacillus phage phig1e
agilent_35533	0.607197	1501	0.0316934	No	-0.152574	16.4983	49	15.2672	20	0.925378	WP_003460499.1 strains_non_MPA_non_topgraph_cdhit70_190118.csv	UniRef90_A0A381IPS4	Cell wall binding repeat-containing protein/zinc carboxypeptidase n=15 Tax=Clostridium perfringens TaxID=1502 RepID=A0A381IPS4_CLOPF	Clostridium perfringens ATCC 13124
twist_26441	0.607421	1502	0.0317145	No	-0.141622	19.8653	59	17.5573	23	0.883814	Hemagglutinin (2/2)			Influenza B virus
twist_44333	0.607844	1503	0.0317356	No	-0.128433	27.9461	83	23.6641	31	0.846776	HCMVUS27			Human betaherpesvirus 5 (CMV)
twist_29560	0.608189	1504	0.0317568	No	-0.252738	5.72391	17	4.58015	6	0.80018	major DNA-binding protein [Human gammaherpesvirus 4] & BALF2 [Human gammaherpesvirus 4] & single-stranded DNA binding protein [Human gammaherpesvirus 4] & Major DNA-binding protein			Human gammaherpesvirus 4 (EBV)
twist_97483	0.60843	1505	0.0317779	No	-0.142236	19.1919	57	17.5573	23	0.914825	YP_009099361.1 hypothetical protein P108_0024 [Staphylococcus phage P108]			Staphylococcus phage P108
agilent_101646	0.608432	1506	0.031799	No	-0.278413	5.05051	15	3.81679	5	0.755725	WP_074709731.1 strains_non_MPA_non_topgraph_cdhit70_190118.csv	UniRef90_Q8G5R1	ATP-dependent Clp protease ATP-binding subunit ClpX n=97 Tax=Bifidobacterium TaxID=1678 RepID=CLPX_BIFLO	Bifidobacterium longum 35624
twist_8059	0.608436	1507	0.0318201	No	-0.172097	12.7946	38	10.687	14	0.835275	allergen_name Plo i 1 (1/1) (1/1) allergome_name Plo i 1 (2/2) (1/1) allergenonline_name Plo i 1.0101 (1/1) (1/1) SDAP_name Plo i 1.0101 (1/1) (1/1) iedb_name False			Plodia interpunctella (Indianmeal moth)
agilent_148358	0.608554	1508	0.0318412	No	0.118099	28.9562	86	31.2977	41	1.08086	V1.FI35_GL0037423 MPA_PNP_EM_seqs_non_topgraph_seqs_final_210318.csv	UniRef90_R7HQD9	Peptidase C10 family n=1 Tax=Prevotella sp. CAG:279 TaxID=1262924 RepID=R7HQD9_9BACT	Prevotella sp. CAG:279
agilent_165952	0.608838	1509	0.0318623	No	0.227045	5.38721	16	6.87023	9	1.27529	WP_042448428.1 (3/12) non_MPA_topgraph_sampling_040218.csv	UniRef90_B2UPA9	Cytochrome c assembly protein n=35 Tax=Akkermansia TaxID=239934 RepID=B2UPA9_AKKM8	Akkermansia muciniphila ATCC BAA-835
agilent_88432	0.609277	1510	0.0318834	No	-0.233771	7.07071	21	5.34351	7	0.755725	WP_003725975.1 (1/1) non_MPA_topgraph_sampling_040218.csv	UniRef90_A0A0E1R719	Endolytic murein transglycosylase n=258 Tax=Listeria TaxID=1637 RepID=A0A0E1R719_LISMN	Listeria monocytogenes
agilent_1173	0.609588	1511	0.0319046	No	-0.142173	21.2121	63	17.5573	23	0.827699	ORF68	UniRef90_Q9J3M8	Envelope glycoprotein E n=30 Tax=Human herpesvirus 3 TaxID=10335 RepID=GE_VZVO	Human herpesvirus 3
agilent_109931	0.609615	1512	0.0319257	No	-0.1891	9.76431	29	9.16031	12	0.938142	MH0133_GL0028481 MPA_PNP_EM_seqs_non_topgraph_seqs_final_210318.csv	UniRef90_R7CNE5	Lipoprotein n=2 Tax=Dialister TaxID=39948 RepID=R7CNE5_9FIRM	Dialister
agilent_106304	0.610622	1513	0.0319468	No	-0.19022	10.101	30	8.39695	11	0.831298	WP_001047565.1 (1/2) non_MPA_topgraph_sampling_040218.csv	UniRef90_B8K1G7	Gp23 n=116 Tax=root TaxID=1 RepID=B8K1G7_9CAUD	Salmonella enterica
agilent_166420	0.611003	1514	0.0319679	No	-0.178046	12.1212	36	9.92366	13	0.818702	YP_534942.1 (1/1) non_MPA_topgraph_sampling_040218.csv	UniRef90_A0A385XME4	Sensor histidine kinase WalK n=35 Tax=Lactobacillus TaxID=1578 RepID=A0A385XME4_9LACO	Lactobacillus salivarius UCC118
agilent_3552	0.61107	1515	0.031989	No	-0.138454	19.8653	59	19.084	25	0.960668	pneumococcal histidine triad protein D (1/2) & histidine motif-containing protein, partial	UniRef90_A0A2U3RZL8	Pneumococcal histidine triad protein D n=4 Tax=Streptococcus pneumoniae TaxID=1313 RepID=A0A2U3RZL8_STREE	Streptococcus pneumoniae
twist_34181	0.611264	1516	0.0320101	No	-0.108271	52.862	157	50.3817	66	0.95308	positive (from uniprot): Enterovirus B Genome polyprotein			Enterovirus B
twist_26954	0.611701	1517	0.0320313	No	0.166022	10.7744	32	12.9771	17	1.20444	BMLF1 protein			Human gammaherpesvirus 4 (EBV)
twist_11437	0.611772	1518	0.0320524	No	-0.238131	6.06061	18	5.34351	7	0.881679	allergen_name Equ c 3 (1/1) (1/1) allergome_name Equ c 3 (2/3) (1/1) allergenonline_name Equ c 3.0101 (1/1) (1/1) SDAP_name Equ c 3 (1/1) (1/1) iedb_name False			Equus ferus caballus (horse)
agilent_234119	0.612232	1519	0.0320735	No	-0.210168	7.74411	23	6.87023	9	0.887156	VFG045526(gb|YP_095518) (ravX) Dot/Icm type IV secretion system effector RavX [Dot/Icm (VF0156)] [Legionella pneumophila subsp. pneumophila str. Philadelphia 1]	UniRef90_Q5WWB4	Uncharacterized protein n=29 Tax=Legionella pneumophila TaxID=446 RepID=Q5WWB4_LEGPL	Legionella pneumophila
twist_88647	0.613047	1520	0.0320946	No	0.213122	6.06061	18	7.63359	10	1.25954	YP_002455801.1 fiber tail protein [Lactobacillus phage Lv-1]			Lactobacillus phage Lv-1
agilent_78371	0.613651	1521	0.0321157	No	0.163369	11.4478	34	12.9771	17	1.13359	WP_011590270.1 strains_non_MPA_non_topgraph_cdhit70_190118.csv	UniRef90_A0A336Q741	N-acetylmuramoyl-L-alanine amidase n=56 Tax=Clostridium perfringens TaxID=1502 RepID=A0A336Q741_CLOPF	Clostridium perfringens ATCC 13124
agilent_39198	0.613914	1522	0.0321368	No	-0.166483	89.2256	265	87.7863	115	0.983869	MH0028_GL0034983 MPA_PNP_EM_seqs_non_topgraph_seqs_final_210318.csv	UniRef90_K0X2W1	Uncharacterized protein n=3 Tax=Bacteroidales TaxID=171549 RepID=K0X2W1_9BACT	Bacteroidales
agilent_12024	0.614534	1523	0.0321579	No	-0.16258	88.5522	263	86.2595	113	0.97411	positive (from uniprot): Human respiratory syncytial virus Attachment glycoprotein	UniRef90_A0A0N7AYT6	Major surface glycoprotein G n=47 Tax=Pneumoviridae TaxID=11244 RepID=A0A0N7AYT6_HRSV	Pneumoviridae
agilent_79454	0.614579	1524	0.0321791	No	0.148676	14.4781	43	16.0305	21	1.10723	WP_011590707.1 strains_non_MPA_non_topgraph_cdhit70_190118.csv	UniRef90_B1R5P4	Mannosyl-glycoprotein endo-beta-N-acetylglucosamidase domain protein, possible enterotoxin n=1 Tax=Clostridium perfringens B str. ATCC 3626 TaxID=451754 RepID=B1R5P4_CLOPF	Clostridium perfringens ATCC 13124
agilent_6224	0.616092	1525	0.0322002	No	0.141783	15.8249	47	18.3206	24	1.15771	Bifunctional autolysin precursor	UniRef90_A7X0T9	Bifunctional autolysin n=763 Tax=Bacteria TaxID=2 RepID=ATL_STAA1	Bacteria
twist_35030	0.617848	1526	0.0322213	No	0.121234	25.5892	76	27.4809	36	1.07393	fibronectin-binding protein A			Staphylococcus aureus
twist_36723	0.617887	1527	0.0322424	No	-0.243329	6.06061	18	4.58015	6	0.755725	GRA 1 & dense granule protein 1 / major antigenp24, putative & Dense granule protein 1 precursor & dense granule protein 1 / major antigenp24 & P24 granule antigen			Toxoplasma gondii
agilent_243890	0.618514	1528	0.0322635	No	-0.111056	39.7306	118	38.1679	50	0.960668	VFG001282(gb|NP_647237) (fnbB) fibronectin-binding protein B [FnBPs (VF0010)] [Staphylococcus aureus subsp. aureus MW2]	UniRef90_A0A0H3K1N3	FnbB protein n=80 Tax=Staphylococcus TaxID=1279 RepID=A0A0H3K1N3_STAAW	Staphylococcus aureus subsp. aureus MW2
twist_73458	0.618551	1529	0.0322846	No	0.244153	5.05051	15	5.34351	7	1.05802	YP_009190618.1 hypothetical protein JD18_037 [Klebsiella phage JD18]			Klebsiella phage JD18
agilent_208732	0.618762	1530	0.0323057	No	-0.217043	7.40741	22	6.10687	8	0.824427	MH0133_GL0069865 MPA_PNP_EM_seqs_non_topgraph_seqs_final_210318.csv	UniRef90_K5ZMW0	Dipeptidyl-peptidase n=18 Tax=Parabacteroides TaxID=375288 RepID=K5ZMW0_9BACT	Parabacteroides
agilent_161265	0.618811	1531	0.0323269	No	0.223474	5.05051	15	6.87023	9	1.36031	T2D-176A_GL0037914 MPA_PNP_EM_seqs_non_topgraph_seqs_final_210318.csv	UniRef90_A0A0P0M1N3	Exo-poly-alpha-D-galacturonosidase n=35 Tax=root TaxID=1 RepID=A0A0P0M1N3_BACVU	Bacteroides
agilent_139506	0.618856	1532	0.032348	No	-0.25364	5.05051	15	4.58015	6	0.90687	YP_099897.1 strains_non_MPA_non_topgraph_cdhit70_190118.csv	UniRef90_A0A0K6BVP1	LysM peptidoglycan-binding domain-containing protein n=45 Tax=Bacteroidaceae TaxID=815 RepID=A0A0K6BVP1_BACFG	Bacteroides fragilis YCH46
agilent_21926	0.619002	1533	0.0323691	No	0.180222	8.75421	26	9.92366	13	1.13359	YP_004890451.1 strains_non_MPA_non_topgraph_cdhit70_190118.csv	UniRef90_A0A508W2N3	LysM domain-containing protein [Lactobacillus plantarum] n=1 Tax=Lactobacillus plantarum TaxID=1590 RepID=A0A508W2N3_LACPN	Lactobacillus plantarum WCFS1
agilent_222761	0.619072	1534	0.0323902	No	0.1742	9.76431	29	10.687	14	1.0945	VFG001290(gb|NP_647368) (clfB) Clumping factor B, adhesin [Clumping factor (VF0004)] [Staphylococcus aureus subsp. aureus MW2]	UniRef90_UPI000DA9B94C	MSCRAMM family adhesin clumping factor ClfB n=15 Tax=Staphylococcus aureus TaxID=1280 RepID=UPI000DA9B94C	Staphylococcus aureus
agilent_207238	0.619756	1535	0.0324113	No	-0.199181	8.41751	25	7.63359	10	0.90687	WP_018594521.1 strains_non_MPA_non_topgraph_cdhit70_190118.csv	UniRef90_A0A4P6M607	D-galactose-binding periplasmic protein n=6 Tax=Lachnospiraceae TaxID=186803 RepID=A0A4P6M607_9FIRM	Blautia producta
agilent_240518	0.619915	1536	0.0324324	No	-0.186837	9.76431	29	8.39695	11	0.859963	VFG001283(gb|NP_647238) (fnbA) fibronectin-binding protein A [FnBPs (VF0010)] [Staphylococcus aureus subsp. aureus MW2]	UniRef90_A7X6I5	Fibronectin-binding protein A n=697 Tax=Bacteria TaxID=2 RepID=FNBA_STAA1	Bacteria
twist_48321	0.620724	1537	0.0324535	No	0.168153	86.8687	258	89.313	117	1.02814	pneumococcal histidine triad protein E & hydrolase & HIT family hydrolase			Streptococcus pneumoniae
twist_39408	0.623072	1538	0.0324747	No	-0.230548	6.06061	18	5.34351	7	0.881679	positive (from uniprot): Enterovirus B Genome polyprotein			Enterovirus B
agilent_112962	0.623127	1539	0.0324958	No	-0.171411	11.7845	35	9.92366	13	0.842094	MH0257_GL0136324 MPA_PNP_EM_seqs_non_topgraph_seqs_final_210318.csv	UniRef90_A0A1Q6RJ96	Uncharacterized protein n=1 Tax=Oscillibacter sp. 57_20 TaxID=1897011 RepID=A0A1Q6RJ96_9FIRM	Oscillibacter sp. 57_20
agilent_318	0.623181	1540	0.0325169	No	0.104922	48.1481	143	49.6183	65	1.03053	positive (from uniprot): Human herpesvirus 4 Epstein-Barr nuclear antigen 1	UniRef90_Q1HVF7	Epstein-Barr nuclear antigen 1 n=48 Tax=Epstein-Barr virus (strain GD1) TaxID=10376 RepID=EBNA1_EBVA8	Human gammaherpesvirus 4 (EBV)
twist_59224	0.62332	1541	0.032538	No	0.162324	11.1111	33	12.2137	16	1.09924	B B/Ann Arbor/1/86 HA			Influenza B virus
twist_95165	0.62401	1542	0.0325591	No	-0.133245	19.8653	59	18.3206	24	0.922241	AFU63124.1 endolysin [Lactobacillus phage ATCC 8014-B2]			Lactobacillus phage ATCC 8014-B2
twist_1185	0.624139	1543	0.0325802	No	0.235153	7.40741	22	8.39695	11	1.13359	allergen_name False allergome_name Onc m alpha2I (2/2) (1/1) allergenonline_name False SDAP_name False iedb_name False			Oncorhynchus mykiss (rainbouw trout)
agilent_69356	0.624174	1544	0.0326014	No	0.213837	5.72391	17	6.87023	9	1.20027	O2.UC3-1_GL0128502 (2/2) MPA_and_EM_topgraph_220218_subsample.csv	UniRef90_A0A1Q6JQM1	Fn3_like domain-containing protein n=5 Tax=Clostridiales TaxID=186802 RepID=A0A1Q6JQM1_9FIRM	Clostridiales
agilent_173004	0.625306	1545	0.0326225	No	0.155885	12.1212	36	13.7405	18	1.13359	WP_052302907.1 strains_non_MPA_non_topgraph_cdhit70_190118.csv	UniRef90_B0G3Y5	N-acetylmuramoyl-L-alanine amidase n=2 Tax=Dorea formicigenerans TaxID=39486 RepID=B0G3Y5_9FIRM	Dorea formicigenerans ATCC 27755
agilent_103902	0.625319	1546	0.0326436	No	-0.244778	5.72391	17	4.58015	6	0.80018	YP_193148.1 strains_non_MPA_non_topgraph_cdhit70_190118.csv	UniRef90_A0A3A9Y4J3	SlpA domain-containing protein n=3 Tax=Lactobacillus acidophilus TaxID=1579 RepID=A0A3A9Y4J3_LACAI	Lactobacillus acidophilus NCFM
twist_10213	0.625608	1547	0.0326647	No	0.210795	5.72391	17	6.87023	9	1.20027	allergen_name Que a 1 (3/3) (1/1) allergome_name Que a 1 (5/5) (1/1) allergenonline_name Que a 1.0301 (1/1) (1/1) SDAP_name Que a 1.0301 (1/1) (1/1) iedb_name False			Quercus alba (white oak)
twist_843	0.625659	1548	0.0326858	No	0.13461	16.835	50	20.6107	27	1.22427	allergen_name False allergome_name Ovi a 12 (1/2), Ovi a 8 (2/5) (1/1) allergenonline_name False SDAP_name False iedb_name False			Ovis aries (sheep)
agilent_158166	0.626784	1549	0.0327069	No	-0.239325	6.06061	18	4.58015	6	0.755725	WP_017422029.1 strains_non_MPA_non_topgraph_cdhit70_190118.csv	UniRef90_Q7MIZ7	Uncharacterized protein n=23 Tax=Vibrio TaxID=662 RepID=Q7MIZ7_VIBVY	Vibrio vulnificus
agilent_188119	0.628121	1550	0.032728	No	-0.172164	11.1111	33	9.92366	13	0.89313	WP_000702714.1 strains_non_MPA_non_topgraph_cdhit70_190118.csv	UniRef90_A0A0E0VL48	Exotoxin n=60 Tax=Staphylococcaceae TaxID=90964 RepID=A0A0E0VL48_STAA5	Staphylococcus aureus subsp. aureus MRSA252
agilent_1144	0.628251	1551	0.0327492	No	-0.120081	25.9259	77	24.4275	32	0.942203	Genome polyprotein (6/6) & polyprotein (7/9) & VP1 (1/4) & coat protein VP1 & VP4	UniRef90_P03300	Genome polyprotein n=1168 Tax=Enterovirus TaxID=12059 RepID=POLG_POL1M	Enterovirus
agilent_243666	0.628519	1552	0.0327703	No	-0.24916	4.7138	14	4.58015	6	0.971647	VFG002419(gb|NP_645021) (coa) staphylocoagulase precursor [Staphylocoagulase (VF0421)] [Staphylococcus aureus subsp. aureus MW2]	UniRef90_C1IDV3	Staphylocoagulase n=45 Tax=Staphylococcaceae TaxID=90964 RepID=C1IDV3_STAAU	Staphylococcus aureus subsp. aureus MW2
agilent_188869	0.628701	1553	0.0327914	No	-0.110618	67.6768	201	66.4122	87	0.981315	MH0195_GL0084233 MPA_PNP_EM_seqs_non_topgraph_seqs_final_210318.csv	UniRef90_R5ENJ3	NAGPA domain-containing protein n=3 Tax=Bacteroidales TaxID=171549 RepID=R5ENJ3_9BACE	Bacteroidales
agilent_64147	0.628728	1554	0.0328125	No	0.105743	41.0774	122	44.2748	58	1.07784	MH0012_GL0221699 MPA_PNP_EM_seqs_non_topgraph_seqs_final_210318.csv	UniRef90_A6LDM2	Uncharacterized protein n=36 Tax=Bacteroidales TaxID=171549 RepID=A6LDM2_PARD8	Bacteroidales
agilent_69695	0.628939	1555	0.0328336	No	0.224715	5.38721	16	6.10687	8	1.13359	MH0002_GL0038337 (1/1) MPA_and_EM_topgraph_220218_subsample.csv	UniRef90_A0A0M1VZ83	Plug domain-containing protein n=39 Tax=Bacteroides TaxID=816 RepID=A0A0M1VZ83_9BACE	Bacteroides dorei CL03T12C01
agilent_236983	0.629003	1556	0.0328547	No	-0.238298	6.06061	18	4.58015	6	0.755725	VFG000335(gb|NP_439322) (ompP5) outer membrane protein P5 (ompA), human factor H binding protein [P5 protein (VF0041)] [Haemophilus influenzae Rd KW20]	UniRef90_P43840	Outer membrane protein P5 n=60 Tax=Pasteurellaceae TaxID=712 RepID=OMP5_HAEIN	Pasteurellaceae
agilent_9904	0.629115	1557	0.0328758	No	0.103516	49.8316	148	51.9084	68	1.04168	nuclear protein EBNA2 & EBNA-2 & Epstein-Barr nuclear antigen 2	UniRef90_P12978	Epstein-Barr nuclear antigen 2 n=125 Tax=Epstein-Barr virus (strain GD1) TaxID=10376 RepID=EBNA2_EBVB9	Human gammaherpesvirus 4 (EBV)
agilent_94064	0.629384	1558	0.032897	No	-0.22256	6.39731	19	5.34351	7	0.835275	MH0386_GL0162444 MPA_PNP_EM_seqs_non_topgraph_seqs_final_210318.csv	UniRef90_A0A174IKR5	D-galactose/ D-glucose-binding protein n=29 Tax=root TaxID=1 RepID=A0A174IKR5_9FIRM	root
twist_18575	0.630016	1559	0.0329181	No	0.207306	6.39731	19	6.87023	9	1.07393	allergen_name False allergome_name Tri a 20 (32/49) (1/1) allergenonline_name False SDAP_name False iedb_name False			Triticum aestivum (common wheat)
twist_21142	0.630369	1560	0.0329392	No	-0.145074	15.4882	46	15.2672	20	0.985729	allergen_name False allergome_name False allergenonline_name Unassigned (1/1) (1/1) SDAP_name Bos d 8 (6/13) (1/1) iedb_name False			Bos taurus
twist_49793	0.630458	1561	0.0329603	No	0.243569	5.38721	16	6.87023	9	1.27529	calcium channel BI-1			Oryctolagus cuniculus
twist_31183	0.630464	1562	0.0329814	No	-0.211129	8.08081	24	6.10687	8	0.755725	liver stage antigen-1 & hypothetical protein PF14_0175			Plasmodium falciparum
agilent_161575	0.631292	1563	0.0330025	No	0.206592	6.39731	19	6.87023	9	1.07393	MH0262_GL0172360 MPA_PNP_EM_seqs_non_topgraph_seqs_final_210318.csv	UniRef90_A0A1Y4CBV1	Uncharacterized protein n=1 Tax=Flavonifractor sp. An306 TaxID=1965629 RepID=A0A1Y4CBV1_9FIRM	Flavonifractor sp. An306
agilent_46608	0.631714	1564	0.0330236	No	0.226891	4.3771	13	6.10687	8	1.39518	NLF014_GL0005739 MPA_PNP_EM_seqs_non_topgraph_seqs_final_210318.csv	UniRef90_A0A413ZL06	Toxin-antitoxin system YwqK family antitoxin n=11 Tax=Bacteroides TaxID=816 RepID=A0A413ZL06_BACSE	Bacteroides
agilent_223729	0.634723	1565	0.0330448	No	-0.109524	34.0067	101	32.0611	42	0.942786	VFG000261(gb|NP_273742) (iga) IgA-specific serine endopeptidase [IgA1 protease (VF0080)] [Neisseria meningitidis MC58]	UniRef90_UPI000F53326A	IgA-specific serine endopeptidase autotransporter n=1 Tax=Neisseria meningitidis TaxID=487 RepID=UPI000F53326A	Neisseria meningitidis
twist_47150	0.634864	1566	0.0330659	No	0.186009	7.40741	22	8.39695	11	1.13359	nuclear protein EBNA2 & EBNA-2 & Epstein-Barr nuclear antigen 2			Human gammaherpesvirus 4 (EBV)
twist_6595	0.635185	1567	0.033087	No	-0.154968	13.1313	39	11.4504	15	0.871991	allergen_name False allergome_name Tri a 26 (46/64) (1/1) allergenonline_name False SDAP_name False iedb_name False			Triticum aestivum (common wheat)
agilent_56881	0.635192	1568	0.0331081	No	-0.131684	19.1919	57	17.5573	23	0.914825	T2D-33A_GL0013585 MPA_PNP_EM_seqs_non_topgraph_seqs_final_210318.csv	UniRef90_R7IJL8	Uncharacterized protein n=4 Tax=Clostridiales TaxID=186802 RepID=R7IJL8_9FIRM	Clostridiales
agilent_153754	0.635652	1569	0.0331292	No	-0.152727	13.468	40	12.2137	16	0.90687	WP_004848213.1 (2/2) non_MPA_topgraph_sampling_040218.csv	UniRef90_A0A173XTU3	LysM domain/BON superfamily protein n=7 Tax=Clostridiales TaxID=186802 RepID=A0A173XTU3_9FIRM	Ruminococcus torques ATCC 27756
agilent_241665	0.636037	1570	0.0331503	No	0.109987	62.2896	185	64.8855	85	1.04168	VFG002421(gb|NP_647158) (sbi) IgG-binding protein SBI [Sbi (VF0423)] [Staphylococcus aureus subsp. aureus MW2]	UniRef90_Q2FE79	Immunoglobulin-binding protein Sbi n=295 Tax=Bacteria TaxID=2 RepID=SBI_STAA3	Bacteria
agilent_110645	0.636541	1571	0.0331715	No	-0.215623	7.07071	21	5.34351	7	0.755725	WP_004845480.1 strains_non_MPA_non_topgraph_cdhit70_190118.csv	UniRef90_R5QL50	NLPC_P60 domain-containing protein n=7 Tax=Clostridiales TaxID=186802 RepID=R5QL50_9FIRM	Ruminococcus torques ATCC 27756
agilent_18547	0.638202	1572	0.0331926	No	0.230673	4.7138	14	5.34351	7	1.13359	NP_831211.1 strains_non_MPA_non_topgraph_cdhit70_190118.csv	UniRef90_A0A161TT46	Murein DD-endopeptidase MepM n=540 Tax=Bacillaceae TaxID=186817 RepID=A0A161TT46_BACCE	Bacillus cereus ATCC 14579
agilent_129447	0.639627	1573	0.0332137	No	0.216971	5.05051	15	6.10687	8	1.20916	MH0002_GL0058259 MPA_PNP_EM_seqs_non_topgraph_seqs_final_210318.csv	UniRef90_A0A0M6WV91	2Fe-2S ferredoxin-type domain-containing protein n=7 Tax=Roseburia TaxID=841 RepID=A0A0M6WV91_9FIRM	Roseburia
agilent_171544	0.640544	1574	0.0332348	No	0.201329	5.72391	17	6.87023	9	1.20027	WP_005824861.1 (3/4) MPA_and_EM_topgraph_220218_subsample.csv	UniRef90_F3PVF2	Phosphatidylglycerol--prolipoprotein diacylglyceryl transferase n=47 Tax=root TaxID=1 RepID=F3PVF2_9BACE	Bacteroides uniformis ATCC 8492
agilent_124604	0.640961	1575	0.0332559	No	0.204722	5.72391	17	6.87023	9	1.20027	WP_005335292.1 (1/2) non_MPA_topgraph_sampling_040218.csv	UniRef90_G1WNG6	LysM domain-containing protein n=15 Tax=Dorea TaxID=189330 RepID=G1WNG6_9FIRM	Dorea formicigenerans ATCC 27755
agilent_53162	0.641154	1576	0.033277	No	-0.23156	5.38721	16	4.58015	6	0.850191	MH0028_GL0078214 MPA_PNP_EM_seqs_non_topgraph_seqs_final_210318.csv	UniRef90_U6RKM4	N-glycanase_N domain-containing protein n=3 Tax=Bacteroidaceae TaxID=815 RepID=U6RKM4_9BACE	Bacteroides dorei CL03T12C01
agilent_213170	0.641674	1577	0.0332981	No	0.192854	6.06061	18	7.63359	10	1.25954	MH0009_GL0056469 MPA_PNP_EM_seqs_non_topgraph_seqs_final_210318.csv	UniRef90_A0A3E5A441	Inhibitor_I69 domain-containing protein n=6 Tax=Prevotella TaxID=838 RepID=A0A3E5A441_9BACT	Prevotella
agilent_108889	0.641933	1578	0.0333193	No	0.192533	6.06061	18	7.63359	10	1.25954	YP_098302.1 strains_non_MPA_non_topgraph_cdhit70_190118.csv	UniRef90_A0A0K6BRS0	Insulinase family protein n=52 Tax=Bacteroidaceae TaxID=815 RepID=A0A0K6BRS0_BACFG	Bacteroides fragilis YCH46
twist_51758	0.642698	1579	0.0333404	No	0.225769	5.05051	15	5.34351	7	1.05802	Glycoprotein M			Human betaherpesvirus 5 (CMV)
agilent_201486	0.642713	1580	0.0333615	No	-0.216146	6.06061	18	5.34351	7	0.881679	MH0006_GL0148774 MPA_PNP_EM_seqs_non_topgraph_seqs_final_210318.csv	UniRef90_B0MVG8	Peptidase family M3 n=5 Tax=root TaxID=1 RepID=B0MVG8_9BACT	root
twist_7919	0.642841	1581	0.0333826	No	0.196092	5.72391	17	7.63359	10	1.33363	allergen_name False allergome_name Pha a 5 (5/5) (1/1) allergenonline_name Unassigned (1/1) (1/1) SDAP_name Pha a 5 (4/4) (1/1) iedb_name False			Phalaris aquatica (Harding grass)
twist_36071	0.642991	1582	0.0334037	No	-0.105738	34.0067	101	32.8244	43	0.965233	positive (exact): Influenza A virus Hemagglutinin			Influenza A virus
agilent_198671	0.643236	1583	0.0334248	No	-0.171492	10.101	30	9.16031	12	0.90687	WP_000769829.1 strains_non_MPA_non_topgraph_cdhit70_190118.csv	UniRef90_Q9ZFS5	Exotoxin 1 n=31 Tax=Staphylococcus aureus TaxID=1280 RepID=Q9ZFS5_STAAU	Staphylococcus aureus subsp. aureus MRSA252
twist_36437	0.64349	1584	0.0334459	No	0.101815	53.8721	160	53.4351	70	0.991889	envelope glycoprotein G (2/2) & glycoprotein G (2/2)			Herpes simplex virus
agilent_134645	0.644016	1585	0.0334671	No	-0.101936	45.1178	134	43.5115	57	0.964396	WP_000739205.1 strains_non_MPA_non_topgraph_cdhit70_190118.csv	UniRef90_A0A4V6L8I8	Extracellular fibrinogen-binding protein n=26 Tax=Staphylococcus TaxID=1279 RepID=A0A4V6L8I8_STAHY	Staphylococcus aureus subsp. aureus MRSA252
twist_57801	0.64475	1586	0.0334882	No	-0.232452	5.72391	17	4.58015	6	0.80018	HCMVUL35			Human betaherpesvirus 5 (CMV)
agilent_223695	0.644993	1587	0.0335093	No	-0.105796	40.0673	119	40.458	53	1.00975	VFG001361(gb|NP_344663) (pspA) pneumococcal surface protein A [PspA (VF0152)] [Streptococcus pneumoniae TIGR4]	UniRef90_A0A4I7XYI6	Surface protein A n=87 Tax=Streptococcus pneumoniae TaxID=1313 RepID=A0A4I7XYI6_STREE	Streptococcus pneumoniae
agilent_52294	0.645565	1588	0.0335304	No	0.139628	13.1313	39	15.2672	20	1.16265	WP_011590223.1 strains_non_MPA_non_topgraph_cdhit70_190118.csv	UniRef90_A0A4U9NYM5	Cell wall binding repeat-containing protein n=9 Tax=Clostridium perfringens TaxID=1502 RepID=A0A4U9NYM5_CLOPF	Clostridium perfringens ATCC 13124
agilent_1320	0.646054	1589	0.0335515	No	-0.158523	11.7845	35	10.687	14	0.90687	pneumococcal histidine triad protein D (1/2) & histidine motif-containing protein, partial	UniRef90_A0A2U3RZL8	Pneumococcal histidine triad protein D n=4 Tax=Streptococcus pneumoniae TaxID=1313 RepID=A0A2U3RZL8_STREE	Streptococcus pneumoniae
agilent_181551	0.646214	1590	0.0335726	No	-0.246358	5.05051	15	3.81679	5	0.755725	WP_038968447.1 strains_non_MPA_non_topgraph_cdhit70_190118.csv	UniRef90_A0A1L9L0T2	Type II secretion system protein D n=17 Tax=Vibrio TaxID=662 RepID=A0A1L9L0T2_VIBFL	Vibrio vulnificus
agilent_237349	0.646813	1591	0.0335937	No	0.246454	95.2862	283	96.1832	126	1.00941	VFG001313(gb|NP_644899) (spa) Immunoglobulin G binding protein A precursor [SpA (VF0017)] [Staphylococcus aureus subsp. aureus MW2]	UniRef90_UPI000E01835F	staphylococcal protein A n=3 Tax=Staphylococcus aureus TaxID=1280 RepID=UPI000E01835F	Staphylococcus aureus
agilent_132945	0.647271	1592	0.0336149	No	0.155815	10.101	30	12.2137	16	1.20916	WP_012952040.1 strains_non_MPA_non_topgraph_cdhit70_190118.csv	UniRef90_A0A0E1RFZ8	Heme sensor protein hssS n=212 Tax=Bacteria TaxID=2 RepID=A0A0E1RFZ8_LISMN	Listeria monocytogenes
twist_46454	0.647322	1593	0.033636	No	-0.205032	6.73401	20	6.10687	8	0.90687	11-1 polypeptide			Plasmodium falciparum
twist_21248	0.647755	1594	0.0336571	No	0.132018	15.1515	45	16.7939	22	1.1084	allergen_name Que a 1 (3/3) (1/1) allergome_name Que a 1 (5/5) (1/1) allergenonline_name Que a 1.0301 (1/1) (1/1) SDAP_name Que a 1.0301 (1/1) (1/1) iedb_name False			Quercus alba (white oak)
twist_33998	0.647798	1595	0.0336782	No	-0.106909	31.3131	93	29.0076	38	0.926373	positive (from uniprot): Enterovirus B Genome polyprotein			Enterovirus B
agilent_1256	0.647897	1596	0.0336993	No	0.0982614	43.771	130	45.0382	59	1.02895	EBNA3C latent protein [Human gammaherpesvirus 4] & EBNA-3C & Epstein-Barr nuclear antigen 6 & EBNA3C latent protein & EBNA3C nuclear protein [Human gammaherpesvirus 4] & nuclear antigen precursor & EBNA3C [Human gammaherpesvirus 4]	UniRef90_P03204	Epstein-Barr nuclear antigen 6 n=14 Tax=Epstein-Barr virus (strain GD1) TaxID=10376 RepID=EBNA6_EBVB9	Human gammaherpesvirus 4 (EBV)
agilent_122181	0.648093	1597	0.0337204	No	-0.198274	7.40741	22	6.10687	8	0.824427	WP_018598482.1 strains_non_MPA_non_topgraph_cdhit70_190118.csv	UniRef90_A0A4P6M723	Toxin A n=4 Tax=Blautia TaxID=572511 RepID=A0A4P6M723_9FIRM	Blautia producta
twist_27571	0.64881	1598	0.0337416	No	-0.158949	11.4478	34	9.92366	13	0.866861	Lipase 2 precursor (Glycerol ester hydrolase 2)			Staphylococcus aureus
agilent_7913	0.649242	1599	0.0337627	No	-0.19574	7.74411	23	6.10687	8	0.788583	positive (from uniprot): Norwalk virus Non-structural polyprotein	UniRef90_P54634	Genome polyprotein n=5814 Tax=root TaxID=1 RepID=POLG_LORDV	root
agilent_714	0.649599	1600	0.0337838	No	-0.188336	8.08081	24	6.87023	9	0.850191	major capsid protein (4/4) & UL19	UniRef90_P06491	Major capsid protein n=146 Tax=root TaxID=1 RepID=MCP_HHV11	root
agilent_7179	0.649779	1601	0.0338049	No	0.139382	12.7946	38	14.5038	19	1.13359	Adhesin P1 precursor (Cytadhesin P1) (Attachment protein) & ADP1_MYCPN adhesin P1	UniRef90_P11311	Adhesin P1 n=56 Tax=Mycoplasma pneumoniae TaxID=2104 RepID=ADP1_MYCPN	Mycoplasma pneumoniae
agilent_2709	0.649886	1602	0.033826	No	0.12802	15.8249	47	18.3206	24	1.15771	Syncytin-1	UniRef90_Q9UQF0	Syncytin-1 n=15 Tax=Catarrhini TaxID=9526 RepID=SYCY1_HUMAN	Catarrhini
agilent_158347	0.650508	1603	0.0338471	No	-0.154426	11.7845	35	10.687	14	0.90687	MH0003_GL0049565 MPA_PNP_EM_seqs_non_topgraph_seqs_final_210318.csv	UniRef90_A0A139KHP0	SusC/RagA family TonB-linked outer membrane protein n=31 Tax=Bacteroides TaxID=816 RepID=A0A139KHP0_BACUN	Bacteroides
twist_1162	0.651267	1604	0.0338682	No	-0.10429	32.6599	97	32.0611	42	0.981664	allergen_name False allergome_name Str pn PspC (2/2) (1/1) allergenonline_name False SDAP_name False iedb_name False			Streptococcus pneumoniae
agilent_135255	0.651387	1605	0.0338894	No	0.106023	69.0236	205	71.7557	94	1.03958	WP_011590251.1 strains_non_MPA_non_topgraph_cdhit70_190118.csv	UniRef90_A0A381IPJ2	Cell wall binding repeat-containing protein n=19 Tax=Clostridium perfringens TaxID=1502 RepID=A0A381IPJ2_CLOPF	Clostridium perfringens ATCC 13124
agilent_78727	0.651443	1606	0.0339105	No	0.133863	13.468	40	16.7939	22	1.24695	MH0002_GL0065375 (1/1) MPA_and_EM_topgraph_220218_subsample.csv	UniRef90_B0MTP6	Ion-translocating oxidoreductase complex subunit G n=6 Tax=root TaxID=1 RepID=B0MTP6_9BACT	root
agilent_73623	0.651937	1607	0.0339316	No	-0.159916	11.1111	33	9.92366	13	0.89313	MH0062_GL0024816 (1/2) MPA_and_EM_topgraph_220218_subsample.csv	UniRef90_A0A1C5R2C8	Putative serine protease HtrA n=9 Tax=Faecalibacterium TaxID=216851 RepID=A0A1C5R2C8_9FIRM	Faecalibacterium prausnitzii A2-165
agilent_164349	0.652774	1608	0.0339527	No	-0.15123	12.4579	37	11.4504	15	0.919125	MH0098_GL0098662 (1/1) MPA_and_EM_topgraph_220218_subsample.csv	UniRef90_R5VF48	Glycosyltransferase Family 51 candidate bifunctional family GT51 b-glycosyltransferase/PBP transpeptidase (Candidate murein polymerase) n=7 Tax=Roseburia TaxID=841 RepID=R5VF48_9FIRM	Roseburia
twist_46937	0.653526	1609	0.0339738	No	-0.109495	28.2828	84	25.1908	33	0.890676	EBNA3A nuclear protein [Human gammaherpesvirus 4] & EBNA-3A [Human herpesvirus 4 type 2] & EBNA-3A [Human gammaherpesvirus 4] & Epstein-Barr nuclear antigen 3 & BLRF3 [Human gammaherpesvirus 4] & nuclear antigen EBNA-3			Human gammaherpesvirus 4 (EBV)
agilent_235651	0.654491	1610	0.0339949	No	-0.205224	6.73401	20	5.34351	7	0.793511	VFG002030(gb|NP_109830) (orf6/MgpC/crmA) cytadherence protein [Cytadherence organelle (VF0330)] [Mycoplasma pneumoniae M129]	UniRef90_Q50341	Mgp-operon protein 3 n=22 Tax=Mycoplasma pneumoniae TaxID=2104 RepID=MGP3_MYCPN	Mycoplasma pneumoniae
agilent_160350	0.654708	1611	0.034016	No	-0.18343	8.08081	24	6.87023	9	0.850191	MH0013_GL0029147 MPA_PNP_EM_seqs_non_topgraph_seqs_final_210318.csv	UniRef90_A0A174RB78	Beta-hexosaminidase n=16 Tax=Bacteroides TaxID=816 RepID=A0A174RB78_9BACE	Bacteroides
twist_28164	0.654857	1612	0.0340372	No	0.111075	22.5589	67	25.9542	34	1.15051	Ovomucoid precursor			Gallus gallus
twist_58124	0.654929	1613	0.0340583	No	-0.207492	6.73401	20	5.34351	7	0.793511	Bifunctional autolysin precursor			Staphylococcus aureus
agilent_42039	0.655259	1614	0.0340794	No	0.156537	9.42761	28	10.687	14	1.13359	WP_001125631.1 strains_non_MPA_non_topgraph_cdhit70_190118.csv	UniRef90_Q2G222	N-acetylmuramoyl-L-alanine amidase domain-containing protein SAOUHSC_02979 n=302 Tax=Bacteria TaxID=2 RepID=Y2979_STAA8	Staphylococcus aureus subsp. aureus MRSA252
agilent_6984	0.655859	1615	0.0341005	No	0.143413	11.4478	34	13.7405	18	1.20027	fibronectin-binding protein A	UniRef90_P14738	Fibronectin-binding protein A n=540 Tax=Staphylococcaceae TaxID=90964 RepID=FNBA_STAA8	Staphylococcaceae
twist_34337	0.6561	1616	0.0341216	No	-0.101984	34.0067	101	33.5878	44	0.98768	zinc metalloproteinase aureolysin			Staphylococcus aureus
twist_49296	0.656151	1617	0.0341427	No	-0.0981904	40.7407	121	37.4046	49	0.918112	glycoprotein B (2/2)			Human alphaherpesvirus 1
twist_18247	0.656489	1618	0.0341639	No	-0.168524	9.42761	28	8.39695	11	0.890676	allergen_name False allergome_name Hom s Idursulfase (4/8) (1/1) allergenonline_name False SDAP_name False iedb_name False			Homo sapience
agilent_222759	0.656635	1619	0.034185	No	0.146291	11.4478	34	12.2137	16	1.06691	VFG001290(gb|NP_647368) (clfB) Clumping factor B, adhesin [Clumping factor (VF0004)] [Staphylococcus aureus subsp. aureus MW2]	UniRef90_UPI000DA9B94C	MSCRAMM family adhesin clumping factor ClfB n=15 Tax=Staphylococcus aureus TaxID=1280 RepID=UPI000DA9B94C	Staphylococcus aureus
twist_20803	0.656649	1620	0.0342061	No	-0.207988	6.06061	18	5.34351	7	0.881679	allergen_name False allergome_name Gad m CK (3/3) (1/1) allergenonline_name False SDAP_name False iedb_name False			Gadus morhua (Athlantic cod)
twist_6266	0.657658	1621	0.0342272	No	0.220251	6.06061	18	7.63359	10	1.25954	allergen_name False allergome_name Dan re alpha2I (2/2) (1/1) allergenonline_name False SDAP_name False iedb_name collagen, type I, alpha 2 (2/2) (1/1)			danio rerio (zebrafish)
twist_48742	0.657803	1622	0.0342483	No	0.134808	15.1515	45	15.2672	20	1.00763	DNA polymerase processivity factor			Human betaherpesvirus 5 (CMV)
twist_48890	0.657832	1623	0.0342694	No	-0.100171	39.7306	118	35.1145	46	0.883814	phosphoprotein 150 & Large structural phosphoprotein			Human betaherpesvirus 5 (CMV)
twist_88491	0.659009	1624	0.0342905	No	0.202012	5.05051	15	6.10687	8	1.20916	YP_006908093.1 hypothetical protein [Campylobacter phage CP30A]			Campylobacter phage CP30A
twist_37139	0.661233	1625	0.0343117	No	0.095951	39.3939	117	44.2748	58	1.1239	Immunoglobulin G-binding protein G precursor & Immunoglobulin G-binding protein G			Streptococcus sp. G148
twist_27971	0.662103	1626	0.0343328	No	-0.164322	10.4377	31	8.39695	11	0.804482	phosphoprotein 150 & Large structural phosphoprotein			Human betaherpesvirus 5 (CMV)
twist_27916	0.662132	1627	0.0343539	No	-0.214095	6.06061	18	4.58015	6	0.755725	tegument protein pp65 & 65 kDa lower matrix phosphoprotein & pp65 & HCMVUL83			Human betaherpesvirus 5 (CMV)
agilent_14706	0.662465	1628	0.034375	No	-0.18796	7.74411	23	6.10687	8	0.788583	YP_097475.1 strains_non_MPA_non_topgraph_cdhit70_190118.csv	UniRef90_A0A380YT47	Beta-galactosidase n=49 Tax=Bacteroides TaxID=816 RepID=A0A380YT47_BACFG	Bacteroides fragilis YCH46
agilent_205439	0.662982	1629	0.0343961	No	-0.122442	18.8552	56	17.5573	23	0.931161	NOM028_GL0019456 MPA_PNP_EM_seqs_non_topgraph_seqs_final_210318.csv	UniRef90_D6D6J2	Uncharacterized protein n=42 Tax=Bacteroides TaxID=816 RepID=D6D6J2_9BACE	Bacteroides ovatus
agilent_225839	0.664505	1630	0.0344172	No	-0.216683	5.38721	16	4.58015	6	0.850191	VFG001282(gb|NP_647237) (fnbB) fibronectin-binding protein B [FnBPs (VF0010)] [Staphylococcus aureus subsp. aureus MW2]	UniRef90_A0A0H3K1N3	FnbB protein n=80 Tax=Staphylococcus TaxID=1279 RepID=A0A0H3K1N3_STAAW	Staphylococcus
twist_37914	0.665451	1631	0.0344383	No	-0.0946498	39.3939	117	37.4046	49	0.949501	choline-binding protein D			Streptococcus pneumoniae
agilent_227810	0.665501	1632	0.0344595	No	-0.190848	6.73401	20	6.10687	8	0.90687	VFG001317(gb|YP_001332074) (isdB) iron-regulated surface determinant protein B, haemoglobin receptor [Isd (VF0015)] [Staphylococcus aureus subsp. aureus str. Newman]	UniRef90_Q6GHV7	Iron-regulated surface determinant protein B n=509 Tax=Bacilli TaxID=91061 RepID=ISDB_STAAR	Staphylococcus aureus
agilent_71398	0.665884	1633	0.0344806	No	0.117863	17.8451	53	19.084	25	1.06942	MH0014_GL0042651 (1/2) MPA_and_EM_topgraph_220218_subsample.csv	UniRef90_A0A173WZX5	D-gamma-glutamyl-meso-diaminopimelic acid endopeptidase CwlS n=68 Tax=Firmicutes TaxID=1239 RepID=A0A173WZX5_9FIRM	Blautia obeum ATCC 29174
twist_31794	0.666657	1634	0.0345017	No	-0.150181	12.4579	37	9.92366	13	0.796575	HCMVUL80			Human betaherpesvirus 5 (CMV)
twist_54558	0.666944	1635	0.0345228	No	0.210392	4.7138	14	5.34351	7	1.13359	Probable phospholipid-transporting ATPase VA			Homo sapiens
agilent_78561	0.667271	1636	0.0345439	No	0.124093	14.8148	44	16.7939	22	1.13359	YP_004890586.1 strains_non_MPA_non_topgraph_cdhit70_190118.csv	UniRef90_A0A1E3KVD0	Gamma-D-glutamyl-meso-diaminopimelate peptidase n=41 Tax=Lactobacillaceae TaxID=33958 RepID=A0A1E3KVD0_LACPN	Lactobacillus plantarum WCFS1
agilent_220944	0.667553	1637	0.034565	No	0.141795	10.7744	32	12.9771	17	1.20444	VFG005313(gb|NP_357715) (pspA) Surface protein pspA precursor [Choline-binding proteins (CVF122)] [Streptococcus pneumoniae R6]	UniRef90_Q54972	Pneumococcal surface protein A n=17 Tax=Streptococcus pneumoniae TaxID=1313 RepID=Q54972_STREE	Streptococcus pneumoniae
agilent_53537	0.667708	1638	0.0345861	No	-0.214386	5.38721	16	4.58015	6	0.850191	WP_001032962.1 strains_non_MPA_non_topgraph_cdhit70_190118.csv	UniRef90_A0A0P0SPT5	Exopolygalacturonate lyase n=137 Tax=Enterobacteriaceae TaxID=543 RepID=A0A0P0SPT5_ECOLX	Escherichia coli Nissle 1917
twist_94411	0.668078	1639	0.0346073	No	-0.157873	10.101	30	9.16031	12	0.90687	YP_009148980.1 ribonucleotide reductase of class III (anaerobic) activating protein [Salmonella phage SSE121]			Salmonella phage SSE121
twist_50600	0.668336	1640	0.0346284	No	-0.112295	79.1246	235	78.626	103	0.993698	polyprotein (3/9) & structural protein (3/3) & VP1 (2/4) & capsid protein VP1 & VP1 protein (2/2) & VP1 protein, partial [Enterovirus A71]			Enterovirus
agilent_165460	0.668537	1641	0.0346495	No	-0.150318	11.7845	35	9.92366	13	0.842094	V1.UC47-4_GL0174343 (1/3) MPA_and_EM_topgraph_220218_subsample.csv	UniRef90_B0MWY0	Lipid A biosynthesis (KDO)2-(Lauroyl)-lipid IVA acyltransferase n=5 Tax=root TaxID=1 RepID=B0MWY0_9BACT	root
twist_57818	0.668679	1642	0.0346706	No	0.207718	4.7138	14	5.34351	7	1.13359	glycoprotein D (2/2)			Human alphaherpesvirus 2
twist_29882	0.668961	1643	0.0346917	No	-0.1282	17.1717	51	14.5038	19	0.844634	HCMVUL99 & Tegument protein UL11 homolog			Human betaherpesvirus 5 (CMV)
twist_48628	0.669542	1644	0.0347128	No	0.117693	17.5084	52	19.084	25	1.08999	positive (from uniprot): Norwalk virus Non-structural polyprotein			Norwalk virus
agilent_233907	0.670013	1645	0.034734	No	-0.177246	7.74411	23	6.87023	9	0.887156	VFG001290(gb|NP_647368) (clfB) Clumping factor B, adhesin [Clumping factor (VF0004)] [Staphylococcus aureus subsp. aureus MW2]	UniRef90_UPI000DA9B94C	MSCRAMM family adhesin clumping factor ClfB n=15 Tax=Staphylococcus aureus TaxID=1280 RepID=UPI000DA9B94C	Staphylococcus aureus
agilent_9747	0.670074	1646	0.0347551	No	0.0931474	38.3838	114	41.2214	54	1.07393	positive (from uniprot): Enterovirus B Genome polyprotein	UniRef90_Q66575	Genome polyprotein n=20 Tax=Enterovirus B TaxID=138949 RepID=POLG_EC12T	Enterovirus B
agilent_133424	0.670342	1647	0.0347762	No	-0.184075	7.40741	22	6.10687	8	0.824427	WP_014064419.1 strains_non_MPA_non_topgraph_cdhit70_190118.csv	UniRef90_E1W2P1	Uncharacterized protein n=61 Tax=Pasteurellaceae TaxID=712 RepID=E1W2P1_HAEP3	Haemophilus parainfluenzae T3T1
twist_45853	0.670376	1648	0.0347973	No	-0.119864	19.5286	58	16.7939	22	0.859963	hypothetical protein PFD0985wa			Plasmodium falciparum
agilent_179201	0.671254	1649	0.0348184	No	-0.174088	8.75421	26	6.87023	9	0.784792	WP_000030577.1 (2/2) non_MPA_topgraph_sampling_040218.csv	UniRef90_A0A3Z5V395	Cell envelope integrity protein TolA n=29 Tax=Salmonella TaxID=590 RepID=A0A3Z5V395_SALET	Salmonella enterica
agilent_17770	0.671614	1650	0.0348395	No	-0.128326	15.4882	46	13.7405	18	0.887156	WP_004897884.1 strains_non_MPA_non_topgraph_cdhit70_190118.csv	UniRef90_D0R5M6	Aggregation promoting factor n=20 Tax=Lactobacillaceae TaxID=33958 RepID=D0R5M6_LACJF	Lactobacillus johnsonii NCC 533
agilent_152493	0.671714	1651	0.0348606	No	0.166657	7.07071	21	8.39695	11	1.18757	MH0013_GL0035403 MPA_PNP_EM_seqs_non_topgraph_seqs_final_210318.csv	UniRef90_A0A0P0EUJ1	MORN repeat protein n=82 Tax=Bacteroidaceae TaxID=815 RepID=A0A0P0EUJ1_BACT4	Bacteroides
twist_47461	0.67209	1652	0.0348818	No	0.139038	87.2054	259	87.0229	114	0.997907	positive (exact): Human herpesvirus 4 Epstein-Barr nuclear antigen 1			Human gammaherpesvirus 4 (EBV)
agilent_115718	0.672322	1653	0.0349029	No	0.182251	5.72391	17	6.87023	9	1.20027	NLM026_GL0059834 MPA_PNP_EM_seqs_non_topgraph_seqs_final_210318.csv	UniRef90_A0A1Q6U1L1	Dihydrofolate reductase n=9 Tax=Bacteria TaxID=2 RepID=A0A1Q6U1L1_9FIRM	Bacteria
agilent_120430	0.67237	1654	0.034924	No	-0.106415	24.5791	73	22.9008	30	0.931716	WP_018598481.1 strains_non_MPA_non_topgraph_cdhit70_190118.csv	UniRef90_A0A4P6M4H6	Toxin A n=3 Tax=Blautia TaxID=572511 RepID=A0A4P6M4H6_9FIRM	Blautia producta
agilent_236678	0.672763	1655	0.0349451	No	0.176795	6.06061	18	7.63359	10	1.25954	VFG001317(gb|YP_001332074) (isdB) iron-regulated surface determinant protein B, haemoglobin receptor [Isd (VF0015)] [Staphylococcus aureus subsp. aureus str. Newman]	UniRef90_Q6GHV7	Iron-regulated surface determinant protein B n=509 Tax=Bacilli TaxID=91061 RepID=ISDB_STAAR	Bacilli
agilent_40805	0.674233	1656	0.0349662	No	-0.209741	5.72391	17	4.58015	6	0.80018	MH0013_GL0019935 MPA_PNP_EM_seqs_non_topgraph_seqs_final_210318.csv	UniRef90_A0A174WK63	Carbohydrate-binding protein n=18 Tax=Bacteroides TaxID=816 RepID=A0A174WK63_9BACE	Bacteroides
agilent_70667	0.674528	1657	0.0349873	No	-0.129337	15.1515	45	13.7405	18	0.90687	WP_000676561.1 strains_non_MPA_non_topgraph_cdhit70_190118.csv	UniRef90_Q2FZL2	Glutamyl endopeptidase n=383 Tax=Bacilli TaxID=91061 RepID=SSPA_STAA8	Staphylococcus aureus subsp. aureus MRSA252
agilent_12023	0.676176	1658	0.0350084	No	0.0942698	37.037	110	36.6412	48	0.989313	positive (exact): Human herpesvirus 5 Envelope glycoprotein M			Human betaherpesvirus 5 (CMV)
twist_25071	0.6766	1659	0.0350296	No	-0.162647	9.09091	27	7.63359	10	0.839695	allergen_name False allergome_name Str py Streptokinase (8/12) (1/1) allergenonline_name False SDAP_name False iedb_name False			Streptococcus pyogenes
twist_34234	0.677106	1660	0.0350507	No	-0.164821	8.41751	25	7.63359	10	0.90687	huntingtin & Huntingtin			Homo sapiens
agilent_229487	0.677751	1661	0.0350718	No	-0.151361	10.7744	32	9.16031	12	0.850191	VFG002005(gb|YP_095785) (fliG) flagellar motor switch protein G [Flagella (VF0157)] [Legionella pneumophila subsp. pneumophila str. Philadelphia 1]	UniRef90_Q5WVT8	Flagellar motor switch protein FliG n=11 Tax=Legionella TaxID=445 RepID=Q5WVT8_LEGPL	Legionella
agilent_6942	0.67818	1662	0.0350929	No	-0.204215	5.72391	17	4.58015	6	0.80018	EBNA3C latent protein [Human gammaherpesvirus 4] & EBNA-3C & Epstein-Barr nuclear antigen 6 & EBNA3C latent protein & EBNA3C nuclear protein [Human gammaherpesvirus 4] & nuclear antigen precursor & EBNA3C [Human gammaherpesvirus 4]	UniRef90_P03204	Epstein-Barr nuclear antigen 6 n=14 Tax=Epstein-Barr virus (strain GD1) TaxID=10376 RepID=EBNA6_EBVB9	Human gammaherpesvirus 4 (EBV)
twist_52503	0.678221	1663	0.035114	No	-0.0889333	55.8923	166	52.6718	69	0.94238	polyprotein (3/9) & structural protein (3/3) & VP1 (2/4) & capsid protein VP1 & VP1 protein (2/2) & VP1 protein, partial [Enterovirus A71]			Enterovirus_Coxsackievirus
twist_16785	0.678427	1664	0.0351351	No	-0.139792	12.7946	38	10.687	14	0.835275	allergen_name False allergome_name Epi p 13 (2/2) (1/1) allergenonline_name False SDAP_name False iedb_name False			epicoccum?
agilent_242702	0.679146	1665	0.0351562	No	-0.162473	9.09091	27	7.63359	10	0.839695	VFG001313(gb|NP_644899) (spa) Immunoglobulin G binding protein A precursor [SpA (VF0017)] [Staphylococcus aureus subsp. aureus MW2]	UniRef90_UPI000E01835F	staphylococcal protein A n=3 Tax=Staphylococcus aureus TaxID=1280 RepID=UPI000E01835F	Staphylococcus aureus
agilent_238423	0.679767	1666	0.0351774	No	0.179144	6.39731	19	6.87023	9	1.07393	VFG001276(gb|NP_646195) (lukF-PV) Panton-Valentine leukocidin chain F precursor [PVL (VF0018)] [Staphylococcus aureus subsp. aureus MW2]	UniRef90_Q53747	Leucocidin F n=80 Tax=root TaxID=1 RepID=Q53747_STAAU	root
twist_31841	0.680939	1667	0.0351985	No	0.112118	18.5185	55	19.8473	26	1.07176	putative BLRF2 protein [Human gammaherpesvirus 4] & Tegument protein BLRF2			Human gammaherpesvirus 4 (EBV)
agilent_113791	0.681271	1668	0.0352196	No	0.187985	5.05051	15	6.10687	8	1.20916	MH0091_GL0038462 MPA_PNP_EM_seqs_non_topgraph_seqs_final_210318.csv	UniRef90_I9A5F1	DUF4136 domain-containing protein n=32 Tax=Bacteroides TaxID=816 RepID=I9A5F1_BACVU	Bacteroides
agilent_223183	0.681851	1669	0.0352407	No	-0.137357	12.1212	36	11.4504	15	0.944656	VFG000974(gb|NP_269970) (scpA) C5a peptidase precursor [C5a peptidase (VF0245)] [Streptococcus pyogenes M1 GAS]	UniRef90_P15926	C5a peptidase n=760 Tax=Bacteria TaxID=2 RepID=C5AP_STRPY	Bacteria
agilent_220077	0.682094	1670	0.0352618	No	0.175907	6.06061	18	6.87023	9	1.13359	VFG001362(gb|NP_344620) (zmpC) immunoglobulin A1 protease [IgA1 protease (VF0147)] [Streptococcus pneumoniae TIGR4]	UniRef90_Q97T80	Zinc metalloprotease ZmpC n=66 Tax=Terrabacteria group TaxID=1783272 RepID=ZMPC_STRPN	Terrabacteria group
twist_31200	0.682867	1671	0.0352829	No	0.0996866	25.2525	75	26.7176	35	1.05802	positive (from uniprot): Rhinovirus B Genome polyprotein			Rhinovirus B
agilent_168440	0.682958	1672	0.0353041	No	-0.147679	10.7744	32	9.16031	12	0.850191	MH0431_GL0183407 MPA_PNP_EM_seqs_non_topgraph_seqs_final_210318.csv	UniRef90_A0A4Q5IQQ4	Sugar-binding protein n=5 Tax=Akkermansia muciniphila TaxID=239935 RepID=A0A4Q5IQQ4_9BACT	Akkermansia muciniphila
agilent_206026	0.682977	1673	0.0353252	No	0.0888708	56.9024	169	59.542	78	1.04639	O2.UC53-0_GL0020536 MPA_PNP_EM_seqs_non_topgraph_seqs_final_210318.csv	UniRef90_K5ZQY0	Uncharacterized protein n=16 Tax=Bacteroidales TaxID=171549 RepID=K5ZQY0_9BACT	Bacteroidales
agilent_11278	0.683746	1674	0.0353463	No	0.0884723	43.771	130	47.3282	62	1.08127	positive (from uniprot): Influenza A virus Hemagglutinin	UniRef90_O11283	Hemagglutinin n=469 Tax=Influenza A virus TaxID=11320 RepID=HEMA_I89A2	Influenza A virus
twist_35063	0.683834	1675	0.0353674	No	-0.205244	7.40741	22	6.10687	8	0.824427	Y-box-binding protein 2			Homo sapiens
twist_20427	0.683888	1676	0.0353885	No	-0.205974	5.38721	16	4.58015	6	0.850191	allergen_name False allergome_name Sola t 1 (7/9) (1/1) allergenonline_name False SDAP_name False iedb_name False			Solanum tuberosum (potato)
agilent_241118	0.684685	1677	0.0354096	No	-0.0952022	31.6498	94	29.771	39	0.940637	VFG001797(gb|NP_735749) (scpB) streptococcal C5a peptidase [C5a peptidase (VF0278)] [Streptococcus agalactiae NEM316]	UniRef90_P15926	C5a peptidase n=760 Tax=Bacteria TaxID=2 RepID=C5AP_STRPY	Streptococcus agalactiae
agilent_220708	0.685673	1678	0.0354307	No	-0.190107	6.06061	18	5.34351	7	0.881679	VFG000974(gb|NP_269970) (scpA) C5a peptidase precursor [C5a peptidase (VF0245)] [Streptococcus pyogenes M1 GAS]	UniRef90_P15926	C5a peptidase n=760 Tax=Bacteria TaxID=2 RepID=C5AP_STRPY	Bacteria
agilent_242449	0.685892	1679	0.0354519	No	-0.117463	16.4983	49	16.0305	21	0.971647	VFG000340(gb|NP_438433) (hxuA) heme-hemopexin utilization protein A, two-partner secretion (TPS) pathway TpsA protein, haem-haemopexin binding protein [HxuABC (VF0269)] [Haemophilus influenzae Rd KW20]	UniRef90_P44602	Heme/hemopexin-binding protein n=4 Tax=Haemophilus influenzae TaxID=727 RepID=HXUA1_HAEIN	Haemophilus influenzae
agilent_198635	0.686735	1680	0.035473	No	-0.162611	8.08081	24	7.63359	10	0.944656	WP_000778481.1 strains_non_MPA_non_topgraph_cdhit70_190118.csv	UniRef90_Q9ZFS4	Exotoxin 5 n=38 Tax=Staphylococcus TaxID=1279 RepID=Q9ZFS4_STAAU	Staphylococcus aureus subsp. aureus MRSA252
twist_60306	0.686767	1681	0.0354941	No	0.116881	14.8148	44	16.7939	22	1.13359	YP_001642351.1 putative recombination protein [Lactobacillus prophage Lj771]			Lactobacillus prophage Lj771
agilent_23359	0.686774	1682	0.0355152	No	-0.0911982	33.67	100	32.0611	42	0.952214	WP_000751265.1 strains_non_MPA_non_topgraph_cdhit70_190118.csv	UniRef90_A7X6T9	Probable transglycosylase IsaA n=197 Tax=Bacteria TaxID=2 RepID=ISAA_STAA1	Staphylococcus aureus subsp. aureus MRSA252
agilent_42705	0.686836	1683	0.0355363	No	0.125415	12.4579	37	14.5038	19	1.16423	MH0161_GL0091744 MPA_PNP_EM_seqs_non_topgraph_seqs_final_210318.csv	UniRef90_D4K1P5	Uncharacterized protein n=7 Tax=Faecalibacterium TaxID=216851 RepID=D4K1P5_9FIRM	Faecalibacterium
twist_42051	0.686952	1684	0.0355574	No	-0.197888	6.06061	18	4.58015	6	0.755725	45 kDa immediate-early protein 2			Human betaherpesvirus 5 (CMV)
twist_30263	0.687725	1685	0.0355785	No	0.182335	5.38721	16	6.10687	8	1.13359	polyprotein (3/9) & structural protein (3/3) & VP1 (2/4) & capsid protein VP1 & VP1 protein (2/2) & VP1 protein, partial [Enterovirus A71]			Enterovirus A
agilent_182818	0.687745	1686	0.0355997	No	0.136732	10.7744	32	11.4504	15	1.06274	MH0086_GL0100637 (1/1) MPA_and_EM_topgraph_220218_subsample.csv	UniRef90_C6J8W2	Uncharacterized protein n=32 Tax=Clostridiales TaxID=186802 RepID=C6J8W2_9FIRM	Clostridiales
agilent_188441	0.6878	1687	0.0356208	No	-0.0911161	36.0269	107	35.1145	46	0.974674	WP_000791402.1 strains_non_MPA_non_topgraph_cdhit70_190118.csv	UniRef90_Q931I5	Uncharacterized leukocidin-like protein 2 n=180 Tax=Bacteria TaxID=2 RepID=LUKL2_STAAM	Staphylococcus aureus subsp. aureus MRSA252
agilent_225880	0.688432	1688	0.0356419	No	-0.0984025	25.9259	77	25.1908	33	0.971647	VFG001378(gb|NP_359129) (nanA) neuraminidase A [Neuraminidase (VF0148)] [Streptococcus pneumoniae R6]	UniRef90_P62575	Sialidase A n=43 Tax=Bacteria TaxID=2 RepID=NANA_STREE	Bacteria
twist_5109	0.688452	1689	0.035663	No	0.140915	9.09091	27	11.4504	15	1.25954	allergen_name False allergome_name Str c 1 (2/2) (1/1) allergenonline_name False SDAP_name False iedb_name False			Struthio camelus (ostrich)
agilent_224607	0.688976	1690	0.0356841	No	-0.214247	5.05051	15	3.81679	5	0.755725	VFG001282(gb|NP_647237) (fnbB) fibronectin-binding protein B [FnBPs (VF0010)] [Staphylococcus aureus subsp. aureus MW2]	UniRef90_A0A0H3K1N3	FnbB protein n=80 Tax=Staphylococcus TaxID=1279 RepID=A0A0H3K1N3_STAAW	Staphylococcus
agilent_6329	0.689364	1691	0.0357052	No	-0.117168	17.5084	52	15.2672	20	0.871991	fibronectin-binding protein A	UniRef90_P14738	Fibronectin-binding protein A n=540 Tax=Staphylococcaceae TaxID=90964 RepID=FNBA_STAA8	Staphylococcaceae
agilent_49182	0.689528	1692	0.0357264	No	0.174316	6.06061	18	6.87023	9	1.13359	WP_012952037.1 strains_non_MPA_non_topgraph_cdhit70_190118.csv	UniRef90_A0A457MNA8	Collagen-binding protein n=343 Tax=Bacteria TaxID=2 RepID=A0A457MNA8_LISMN	Listeria monocytogenes
agilent_118543	0.690245	1693	0.0357475	No	0.197849	4.3771	13	5.34351	7	1.22079	MH0012_GL0038697 MPA_PNP_EM_seqs_non_topgraph_seqs_final_210318.csv	UniRef90_A0A0P0M1L8	ATP-dependent DNA helicase n=39 Tax=Bacteroides TaxID=816 RepID=A0A0P0M1L8_BACVU	Bacteroides
agilent_123302	0.69097	1694	0.0357686	No	-0.211912	5.05051	15	3.81679	5	0.755725	MH0386_GL0162444 MPA_PNP_EM_seqs_non_topgraph_seqs_final_210318.csv	UniRef90_A0A174IKR5	D-galactose/ D-glucose-binding protein n=29 Tax=root TaxID=1 RepID=A0A174IKR5_9FIRM	root
agilent_11483	0.69393	1695	0.0357897	No	-0.101186	22.5589	67	21.374	28	0.947476	EBNA3C latent protein [Human gammaherpesvirus 4] & EBNA-3C & Epstein-Barr nuclear antigen 6 & EBNA3C latent protein & EBNA3C nuclear protein [Human gammaherpesvirus 4] & nuclear antigen precursor & EBNA3C [Human gammaherpesvirus 4]	UniRef90_P03204	Epstein-Barr nuclear antigen 6 n=14 Tax=Epstein-Barr virus (strain GD1) TaxID=10376 RepID=EBNA6_EBVB9	Human gammaherpesvirus 4 (EBV)
agilent_5172	0.695836	1696	0.0358108	No	-0.0903192	36.3636	108	32.8244	43	0.902672	ORF68	UniRef90_Q9J3M8	Envelope glycoprotein E n=30 Tax=Human herpesvirus 3 TaxID=10335 RepID=GE_VZVO	Human herpesvirus 3
agilent_110011	0.695946	1697	0.0358319	No	-0.155331	8.75421	26	7.63359	10	0.871991	MH0012_GL0233205 MPA_PNP_EM_seqs_non_topgraph_seqs_final_210318.csv	UniRef90_K0WTY8	Por secretion system C-terminal sorting domain-containing protein n=3 Tax=Bacteroidales TaxID=171549 RepID=K0WTY8_9BACT	Bacteroidales
agilent_223185	0.696587	1698	0.035853	No	-0.0832525	47.4747	141	45.8015	60	0.964756	VFG001313(gb|NP_644899) (spa) Immunoglobulin G binding protein A precursor [SpA (VF0017)] [Staphylococcus aureus subsp. aureus MW2]	UniRef90_UPI000E01835F	staphylococcal protein A n=3 Tax=Staphylococcus aureus TaxID=1280 RepID=UPI000E01835F	Staphylococcus aureus
agilent_48033	0.697243	1699	0.0358742	No	-0.112563	17.5084	52	16.0305	21	0.91559	MH0081_GL0068106 MPA_PNP_EM_seqs_non_topgraph_seqs_final_210318.csv	UniRef90_R7P730	Uncharacterized protein n=1 Tax=Clostridium sp. CAG:609 TaxID=1262827 RepID=R7P730_9CLOT	Clostridium sp. CAG:609
twist_60686	0.69732	1700	0.0358953	No	0.188361	4.7138	14	5.34351	7	1.13359	YP_006383459.1 minor capsid protein [Bacillus phage PBC1]			Bacillus phage PBC1
agilent_221820	0.697604	1701	0.0359164	No	-0.184693	5.72391	17	5.34351	7	0.933543	VFG001150(gb|AAL79954) (hia) adhesin [Hia/Hsf (VF0039)] [Haemophilus influenzae nontypable strain 3179B]	UniRef90_Q8GM74	Adhesin n=5 Tax=Haemophilus influenzae TaxID=727 RepID=Q8GM74_HAEIF	Haemophilus influenzae
agilent_235082	0.697732	1702	0.0359375	No	0.168798	92.9293	276	93.8931	123	1.01037	VFG001357(gb|NP_346601) (cbpA) choline binding protein A [CbpA/PspC (VF0150)] [Streptococcus pneumoniae TIGR4]	UniRef90_A0A4I7YG16	Choline binding protein A n=44 Tax=Streptococcus pneumoniae TaxID=1313 RepID=A0A4I7YG16_STREE	Streptococcus pneumoniae
agilent_75020	0.69789	1703	0.0359586	No	-0.182159	5.72391	17	5.34351	7	0.933543	YP_004890681.1 (1/2) non_MPA_topgraph_sampling_040218.csv	UniRef90_A0A168G0T0	GRAM_POS_ANCHORING domain-containing protein n=138 Tax=Lactobacillaceae TaxID=33958 RepID=A0A168G0T0_LACPN	Lactobacillus plantarum WCFS1
agilent_3614	0.698705	1704	0.0359797	No	-0.110975	18.8552	56	16.7939	22	0.890676	glycoprotein D (1/2) & glycoprotein D [human herpesvirus 1] & Glycoprotein D precursor & positive (from uniprot): Human herpesvirus 1 Envelope glycoprotein D	UniRef90_Q69091	Envelope glycoprotein D n=279 Tax=root TaxID=1 RepID=GD_HHV11	Human herpesvirus 1
twist_46768	0.69871	1705	0.0360008	No	0.177298	5.05051	15	6.10687	8	1.20916	EBNA3C latent protein [Human gammaherpesvirus 4] & EBNA-3C & Epstein-Barr nuclear antigen 6 & EBNA3C latent protein & EBNA3C nuclear protein [Human gammaherpesvirus 4] & nuclear antigen precursor & EBNA3C [Human gammaherpesvirus 4]			Human gammaherpesvirus 4 (EBV)
twist_11747	0.70095	1706	0.036022	No	-0.180242	6.73401	20	5.34351	7	0.793511	allergen_name False allergome_name False allergenonline_name Unassigned (1/1) (1/1) SDAP_name False iedb_name False			bos (genus, the species is unclear) - wild or domestic cattle
agilent_3962	0.701086	1707	0.0360431	No	-0.19064	5.72391	17	4.58015	6	0.80018	polyprotein (9/9) & VP1 capsid protein (1/3) & Chain 2, Human Rhinovirus Serotype 2 (Hrv2)	UniRef90_P07210	Genome polyprotein n=273 Tax=Enterovirus TaxID=12059 RepID=POLG_HRV8A	Enterovirus
agilent_60297	0.701136	1708	0.0360642	No	-0.118278	14.1414	42	14.5038	19	1.02563	MH0057_GL0030983 MPA_PNP_EM_seqs_non_topgraph_seqs_final_210318.csv	UniRef90_B7B8G5	Peptidyl-prolyl cis-trans isomerase, cyclophilin-type n=17 Tax=Parabacteroides TaxID=375288 RepID=B7B8G5_9BACT	Parabacteroides
agilent_51613	0.701412	1709	0.0360853	No	-0.17676	6.73401	20	5.34351	7	0.793511	MH0061_GL0015145 MPA_PNP_EM_seqs_non_topgraph_seqs_final_210318.csv	UniRef90_A0A069SKF6	DUF4988 domain-containing protein n=4 Tax=Bacteroides TaxID=816 RepID=A0A069SKF6_BACVU	Bacteroides
agilent_1772	0.701576	1710	0.0361064	No	0.119622	12.4579	37	13.7405	18	1.10295	polyprotein (3/9) & structural protein (3/3) & VP1 (2/4) & capsid protein VP1 & VP1 protein (2/2) & VP1 protein, partial [Enterovirus A71]	UniRef90_Q66478	Genome polyprotein n=10068 Tax=root TaxID=1 RepID=POLG_HE71B	root
agilent_89931	0.701903	1711	0.0361275	No	-0.147768	9.09091	27	8.39695	11	0.923664	WP_003459331.1 strains_non_MPA_non_topgraph_cdhit70_190118.csv	UniRef90_Q0SQA8	Negative regulator of genetic competence MecB/ClpC n=38 Tax=Clostridium perfringens TaxID=1502 RepID=Q0SQA8_CLOPS	Clostridium perfringens ATCC 13124
agilent_219967	0.70208	1712	0.0361486	No	0.105948	21.5488	64	20.6107	27	0.956465	VFG000960(gb|NP_269464) (grab) protein GRAB (protein G-related alpha 2M-binding protein) [GRAB (VF0254)] [Streptococcus pyogenes M1 GAS]	UniRef90_Q9X5C4	GRAB n=44 Tax=Streptococcus pyogenes TaxID=1314 RepID=Q9X5C4_STRPY	Streptococcus pyogenes M1 GAS
agilent_235513	0.702534	1713	0.0361698	No	0.138934	8.41751	25	10.687	14	1.26962	VFG001357(gb|NP_346601) (cbpA) choline binding protein A [CbpA/PspC (VF0150)] [Streptococcus pneumoniae TIGR4]	UniRef90_A0A4I7YG16	Choline binding protein A n=44 Tax=Streptococcus pneumoniae TaxID=1313 RepID=A0A4I7YG16_STREE	Streptococcus pneumoniae
twist_163	0.702753	1714	0.0361909	No	-0.157402	8.08081	24	6.87023	9	0.850191	allergen_name False allergome_name Hor v 5 (4/6) (1/1) allergenonline_name False SDAP_name False iedb_name False			Hordeum vulgare (barley)
agilent_150919	0.704784	1715	0.036212	No	-0.174029	6.39731	19	5.34351	7	0.835275	MH0020_GL0057157 (1/1) MPA_and_EM_topgraph_220218_subsample.csv	UniRef90_K5Y9X4	Uncharacterized protein n=19 Tax=Bacteria TaxID=2 RepID=K5Y9X4_9BACT	Bacteria
agilent_192817	0.706014	1716	0.0362331	No	-0.108643	17.5084	52	16.0305	21	0.91559	V1.FI01_GL0017103 MPA_PNP_EM_seqs_non_topgraph_seqs_final_210318.csv	UniRef90_F3PUS5	Tat pathway signal sequence domain protein n=43 Tax=Bacteroides TaxID=816 RepID=F3PUS5_9BACE	Bacteroides uniformis ATCC 8492
agilent_8212	0.706288	1717	0.0362542	No	0.09313	24.5791	73	25.1908	33	1.02489	phosphoprotein 150 & Large structural phosphoprotein	UniRef90_P08318	Large structural phosphoprotein n=145 Tax=root TaxID=1 RepID=PP150_HCMVA	Human betaherpesvirus 5 (CMV)
agilent_205570	0.706301	1718	0.0362753	No	0.0826198	57.9125	172	60.3053	79	1.04132	MH0067_GL0008919 MPA_PNP_EM_seqs_non_topgraph_seqs_final_210318.csv	UniRef90_A0A3R6JN00	Uncharacterized protein n=4 Tax=Parabacteroides merdae TaxID=46503 RepID=A0A3R6JN00_9BACT	Parabacteroides merdae
twist_31606	0.706634	1719	0.0362965	No	-0.123829	13.1313	39	11.4504	15	0.871991	Surface protein pspA			Streptococcus pneumoniae
agilent_84757	0.707285	1720	0.0363176	No	-0.130057	11.1111	33	10.687	14	0.961832	WP_000791402.1 strains_non_MPA_non_topgraph_cdhit70_190118.csv	UniRef90_Q931I5	Uncharacterized leukocidin-like protein 2 n=180 Tax=Bacteria TaxID=2 RepID=LUKL2_STAAM	Staphylococcus aureus subsp. aureus MRSA252
agilent_44948	0.707519	1721	0.0363387	No	-0.129214	11.4478	34	10.687	14	0.933543	MH0042_GL0020673 (2/2) MPA_and_EM_topgraph_220218_subsample.csv	UniRef90_A6BI29	LysM domain protein n=5 Tax=Dorea TaxID=189330 RepID=A6BI29_9FIRM	Dorea longicatena DSM 13814
twist_52554	0.707948	1722	0.0363598	No	-0.0984056	23.9057	71	20.6107	27	0.862165	45 kDa immediate-early protein 2			Human betaherpesvirus 5 (CMV)
agilent_174220	0.708296	1723	0.0363809	No	-0.151946	7.74411	23	7.63359	10	0.985729	MH0133_GL0028481 MPA_PNP_EM_seqs_non_topgraph_seqs_final_210318.csv	UniRef90_R7CNE5	Lipoprotein n=2 Tax=Dialister TaxID=39948 RepID=R7CNE5_9FIRM	Dialister
agilent_240206	0.708514	1724	0.036402	No	-0.166363	6.73401	20	6.10687	8	0.90687	VFG001357(gb|NP_346601) (cbpA) choline binding protein A [CbpA/PspC (VF0150)] [Streptococcus pneumoniae TIGR4]	UniRef90_A0A4I7YG16	Choline binding protein A n=44 Tax=Streptococcus pneumoniae TaxID=1313 RepID=A0A4I7YG16_STREE	Streptococcus pneumoniae
agilent_241121	0.709438	1725	0.0364231	No	0.14637	7.07071	21	8.39695	11	1.18757	VFG001317(gb|YP_001332074) (isdB) iron-regulated surface determinant protein B, haemoglobin receptor [Isd (VF0015)] [Staphylococcus aureus subsp. aureus str. Newman]	UniRef90_Q6GHV7	Iron-regulated surface determinant protein B n=509 Tax=Bacilli TaxID=91061 RepID=ISDB_STAAR	Staphylococcus aureus
agilent_208541	0.710126	1726	0.0364443	No	0.144852	7.40741	22	8.39695	11	1.13359	WP_005425276.1 MPA_PNP_EM_seqs_non_topgraph_seqs_final_210318.csv	UniRef90_A0A174N6A9	Kappa-carrageenase n=9 Tax=Blautia obeum TaxID=40520 RepID=A0A174N6A9_9FIRM	Blautia obeum ATCC 29174
agilent_206029	0.710272	1727	0.0364654	No	-0.0817524	62.2896	185	61.0687	80	0.9804	MH0057_GL0035569 MPA_PNP_EM_seqs_non_topgraph_seqs_final_210318.csv	UniRef90_A0A3R6GJK9	Uncharacterized protein n=6 Tax=Parabacteroides merdae TaxID=46503 RepID=A0A3R6GJK9_9BACT	Parabacteroides merdae
agilent_19018	0.710554	1728	0.0364865	No	0.179485	4.7138	14	5.34351	7	1.13359	MH0028_GL0014352 MPA_PNP_EM_seqs_non_topgraph_seqs_final_210318.csv	UniRef90_K0X949	Por secretion system C-terminal sorting domain-containing protein n=3 Tax=Bacteroidales TaxID=171549 RepID=K0X949_9BACT	Bacteroidales
agilent_220764	0.712218	1729	0.0365076	No	-0.16288	6.73401	20	6.10687	8	0.90687	VFG000001(gb|NP_880571) (fhaB) filamentous hemagglutinin/adhesin [FHA (VF0025)] [Bordetella pertussis Tohama I]	UniRef90_P12255	Filamentous hemagglutinin n=89 Tax=Bordetella TaxID=517 RepID=FHAB_BORPE	Bordetella
twist_47862	0.712257	1730	0.0365287	No	0.103916	16.835	50	18.3206	24	1.08824	P30 adhesin			Mycoplasma pneumoniae
agilent_224850	0.712314	1731	0.0365498	No	-0.160608	7.07071	21	6.10687	8	0.863686	VFG000306(gb|NP_207343) (cagA) cag T4SS translocated effector CagA [CagA (VF0059)] [Helicobacter pylori 26695]	UniRef90_P55980	Cytotoxicity-associated immunodominant antigen n=265 Tax=Helicobacter pylori TaxID=210 RepID=CAGA_HELPY	Helicobacter pylori
agilent_6396	0.712467	1732	0.0365709	No	0.145194	7.07071	21	8.39695	11	1.18757	zinc metalloproteinase aureolysin	UniRef90_P81177	Zinc metalloproteinase aureolysin n=337 Tax=Bacilli TaxID=91061 RepID=AURE_STAAU	Bacilli
twist_55260	0.71256	1733	0.0365921	No	-0.0802405	42.7609	127	41.2214	54	0.963996	Adhesin P1 precursor (Cytadhesin P1) (Attachment protein) & ADP1_MYCPN adhesin P1			Mycoplasma pneumoniae
agilent_224628	0.712592	1734	0.0366132	No	0.0931963	21.5488	64	23.6641	31	1.09816	VFG000950(gb|NP_665531) (emm) M protein type 3 [M protein (VF0242)] [Streptococcus pyogenes MGAS315]	UniRef90_Q54835	M3 protein n=36 Tax=Streptococcus pyogenes TaxID=1314 RepID=Q54835_STRPY	Streptococcus pyogenes
twist_12068	0.713322	1735	0.0366343	No	0.122485	11.7845	35	12.2137	16	1.03642	allergen_name False allergome_name Bom hy AK (1/2) (1/1) allergenonline_name False SDAP_name False iedb_name False			Bombus hypocrita (bumble bee)
twist_53233	0.714612	1736	0.0366554	No	-0.0971151	23.2323	69	19.8473	26	0.854298	phosphoprotein 150 & Large structural phosphoprotein			Human betaherpesvirus 5 (CMV)
agilent_237561	0.715886	1737	0.0366765	No	0.0971843	18.1818	54	21.374	28	1.17557	VFG000261(gb|NP_273742) (iga) IgA-specific serine endopeptidase [IgA1 protease (VF0080)] [Neisseria meningitidis MC58]	UniRef90_UPI000F53326A	IgA-specific serine endopeptidase autotransporter n=1 Tax=Neisseria meningitidis TaxID=487 RepID=UPI000F53326A	Neisseria meningitidis MC58
agilent_186083	0.716019	1738	0.0366976	No	0.116866	11.7845	35	12.9771	17	1.1012	MH0161_GL0044217 (4/4) MPA_and_EM_topgraph_220218_subsample.csv	UniRef90_A0A1T4XPY4	ATP-binding cassette, subfamily B n=5 Tax=Ruminococcaceae TaxID=541000 RepID=A0A1T4XPY4_9FIRM	Ruminococcaceae
twist_10972	0.71623	1739	0.0367188	No	-0.149075	8.08081	24	6.87023	9	0.850191	allergen_name False allergome_name Oct v 2 (2/2) (1/1) allergenonline_name False SDAP_name False iedb_name False			Octopus (vulgaris?)
agilent_100413	0.716482	1740	0.0367399	No	-0.146408	8.41751	25	7.63359	10	0.90687	YP_193148.1 strains_non_MPA_non_topgraph_cdhit70_190118.csv	UniRef90_A0A3A9Y4J3	SlpA domain-containing protein n=3 Tax=Lactobacillus acidophilus TaxID=1579 RepID=A0A3A9Y4J3_LACAI	Lactobacillus acidophilus NCFM
twist_27904	0.716516	1741	0.036761	No	0.0796096	39.3939	117	39.6947	52	1.00763	EBNA3A nuclear protein [Human gammaherpesvirus 4] & EBNA-3A [Human herpesvirus 4 type 2] & EBNA-3A [Human gammaherpesvirus 4] & Epstein-Barr nuclear antigen 3 & BLRF3 [Human gammaherpesvirus 4] & nuclear antigen EBNA-3			Human gammaherpesvirus 4 (EBV)
agilent_21512	0.717411	1742	0.0367821	No	0.091614	21.8855	65	23.6641	31	1.08127	WP_081624715.1 strains_non_MPA_non_topgraph_cdhit70_190118.csv	UniRef90_A0A4P6M1P6	Toxin A n=4 Tax=Lachnospiraceae TaxID=186803 RepID=A0A4P6M1P6_9FIRM	Blautia producta
twist_26817	0.717602	1743	0.0368032	No	-0.195301	4.7138	14	3.81679	5	0.809706	Genome polyprotein (4/6) & polyprotein (6/9) & VP1 (3/4) & VP1 capsid protein (3/3) & Chain 1, The Crystal Structure Of Coxsackievirus A9 To 2.9 A Resolution & capsid protein (2/2) & polyprotein CB4 & VP4-VP2 & polyprotein VP0 & Chain 3, The Crystal Structure Of Coxsackievirus A9 To 2.9 A Resolution & Chain 4, The Crystal Structure Of Coxsackievirus A9 To 2.9 A Resolution			Coxsackievirus
twist_39975	0.717644	1744	0.0368243	No	-0.0785292	45.7912	136	45.8015	60	1.00022	zinc metalloproteinase aureolysin			Staphylococcus aureus
agilent_77651	0.717848	1745	0.0368454	No	-0.147528	8.41751	25	6.87023	9	0.816183	763840445-stool2_revised_scaffold53879_2_gene110689 MPA_PNP_EM_seqs_non_topgraph_seqs_final_210318.csv	UniRef90_A0A367GBE2	Peptidase_M23 domain-containing protein n=4 Tax=Ruminococcaceae TaxID=541000 RepID=A0A367GBE2_9FIRM	Ruminococcaceae
agilent_39886	0.717955	1746	0.0368666	No	-0.107892	15.8249	47	14.5038	19	0.916518	V1.UC30-0_GL0007903 MPA_PNP_EM_seqs_non_topgraph_seqs_final_210318.csv	UniRef90_A0A564W7Z6	sn-glycerol-3-phosphate-binding periplasmic protein UgpB n=25 Tax=Clostridiales TaxID=186802 RepID=A0A564W7Z6_9FIRM	Dorea longicatena DSM 13814
agilent_149232	0.718229	1747	0.0368877	No	-0.126457	11.1111	33	9.92366	13	0.89313	MH0088_GL0031470 (1/1) MPA_and_EM_topgraph_220218_subsample.csv	UniRef90_L1Q5F4	Ig-like_bact domain-containing protein n=19 Tax=Clostridiales TaxID=186802 RepID=L1Q5F4_ANAHA	Clostridiales
agilent_22148	0.718732	1748	0.0369088	No	0.177242	4.7138	14	5.34351	7	1.13359	WP_006426016.1 (1/1) non_MPA_topgraph_sampling_040218.csv	UniRef90_B0GA13	Uncharacterized protein n=10 Tax=Clostridiales TaxID=186802 RepID=B0GA13_9FIRM	Dorea
agilent_199830	0.718929	1749	0.0369299	No	-0.129898	11.1111	33	9.16031	12	0.824427	WP_011162134.1 strains_non_MPA_non_topgraph_cdhit70_190118.csv	UniRef90_Q74IZ8	Uncharacterized protein n=3 Tax=Lactobacillus johnsonii TaxID=33959 RepID=Q74IZ8_LACJO	Lactobacillus johnsonii NCC 533
agilent_3437	0.721338	1750	0.036951	No	0.172199	5.05051	15	5.34351	7	1.05802	trinucleotide repeat containing 6A, isoform CRA_c & trinucleotide repeat-containing gene 6A protein	UniRef90_Q8NDV7	Trinucleotide repeat-containing gene 6A protein n=209 Tax=Euarchontoglires TaxID=314146 RepID=TNR6A_HUMAN	Euarchontoglires
agilent_199239	0.721434	1751	0.0369721	No	-0.139578	9.09091	27	7.63359	10	0.839695	MH0229_GL0196969 (1/1) MPA_and_EM_topgraph_220218_subsample.csv	UniRef90_C7H765	Transglycosylase n=10 Tax=Faecalibacterium prausnitzii TaxID=853 RepID=C7H765_9FIRM	Faecalibacterium prausnitzii A2-165
agilent_225378	0.721522	1752	0.0369932	No	0.081972	67.0034	199	68.7023	90	1.02536	VFG001361(gb|NP_344663) (pspA) pneumococcal surface protein A [PspA (VF0152)] [Streptococcus pneumoniae TIGR4]	UniRef90_A0A4I7XYI6	Surface protein A n=87 Tax=Streptococcus pneumoniae TaxID=1313 RepID=A0A4I7XYI6_STREE	Streptococcus pneumoniae
agilent_238459	0.721573	1753	0.0370144	No	-0.125986	10.7744	32	10.687	14	0.991889	VFG000261(gb|NP_273742) (iga) IgA-specific serine endopeptidase [IgA1 protease (VF0080)] [Neisseria meningitidis MC58]	UniRef90_UPI000F53326A	IgA-specific serine endopeptidase autotransporter n=1 Tax=Neisseria meningitidis TaxID=487 RepID=UPI000F53326A	Neisseria meningitidis MC58
agilent_237216	0.722792	1754	0.0370355	No	0.151369	6.39731	19	6.87023	9	1.07393	VFG000955(gb|NP_608047) (emm) M18 protein precursor [M protein (VF0242)] [Streptococcus pyogenes MGAS8232]	UniRef90_Q54703	Emm18.1 protein n=9 Tax=Streptococcus pyogenes TaxID=1314 RepID=Q54703_STRPY	Streptococcus pyogenes
agilent_151622	0.723214	1755	0.0370566	No	-0.140016	8.41751	25	7.63359	10	0.90687	MH0270_GL0193139 MPA_PNP_EM_seqs_non_topgraph_seqs_final_210318.csv	UniRef90_R6BPJ2	NPCBM domain-containing protein n=6 Tax=Firmicutes TaxID=1239 RepID=R6BPJ2_9FIRM	Firmicutes
agilent_143760	0.723294	1756	0.0370777	No	0.170768	4.7138	14	5.34351	7	1.13359	V1.UC12-4_GL0063875 MPA_PNP_EM_seqs_non_topgraph_seqs_final_210318.csv	UniRef90_A0A3D3RTP4	PG_binding_4 domain-containing protein (Fragment) n=24 Tax=Lachnospiraceae TaxID=186803 RepID=A0A3D3RTP4_9FIRM	Lachnospiraceae
agilent_146603	0.723463	1757	0.0370988	No	-0.154261	7.07071	21	6.10687	8	0.863686	MH0020_GL0014932 (9/9) MPA_and_EM_topgraph_220218_subsample.csv	UniRef90_K5Y4U1	Uncharacterized protein n=28 Tax=Parabacteroides TaxID=375288 RepID=K5Y4U1_9BACT	Bacteroides ovatus
agilent_26664	0.724377	1758	0.0371199	No	-0.174342	6.06061	18	4.58015	6	0.755725	MH0418_GL0109208 MPA_PNP_EM_seqs_non_topgraph_seqs_final_210318.csv	UniRef90_A0A1Q6KN20	Site-specific integrase n=11 Tax=Clostridiales TaxID=186802 RepID=A0A1Q6KN20_9FIRM	Clostridiales
twist_91487	0.724979	1759	0.037141	No	0.140951	6.73401	20	8.39695	11	1.24695	YP_007005337.1 predicted P-loop ATPase [Clostridium phage phiCP34O]			Clostridium phage phiCP34O
twist_84400	0.725154	1760	0.0371622	No	0.11835	10.7744	32	11.4504	15	1.06274	YP_009037366.1 hypothetical protein JS09_043 [Escherichia phage vB_EcoM_JS09]			Escherichia phage vB_EcoM_JS09
agilent_91159	0.725596	1761	0.0371833	No	0.121605	9.42761	28	11.4504	15	1.21456	MH0341_GL0063914 MPA_PNP_EM_seqs_non_topgraph_seqs_final_210318.csv	UniRef90_A0A0C2UJK6	Extracellular solute-binding protein n=28 Tax=Bifidobacterium TaxID=1678 RepID=A0A0C2UJK6_BIFAD	Bifidobacterium
agilent_108088	0.725994	1762	0.0372044	No	-0.139533	8.08081	24	7.63359	10	0.944656	MH0020_GL0036134 (4/5) MPA_and_EM_topgraph_220218_subsample.csv	UniRef90_D0TFD0	Hydrophobic domain protein n=26 Tax=Bacteroidales TaxID=171549 RepID=D0TFD0_9BACE	Bacteroidales
twist_29742	0.726039	1763	0.0372255	No	-0.163793	6.39731	19	5.34351	7	0.835275	Genome polyprotein (6/6) & polyprotein (7/9) & VP1 (1/4) & coat protein VP1 & VP4			Human poliovirus
agilent_135179	0.726039	1764	0.0372466	No	0.0879617	22.5589	67	24.4275	32	1.08283	MH0003_GL0005371 (1/1) MPA_and_EM_topgraph_220218_subsample.csv	UniRef90_A0A174IZD9	Outer membrane receptor proteins, mostly Fe transport n=138 Tax=Bacteria TaxID=2 RepID=A0A174IZD9_9BACE	Bacteroides
agilent_132716	0.726642	1765	0.0372677	No	0.0969393	17.1717	51	19.084	25	1.11136	NP_831259.1 strains_non_MPA_non_topgraph_cdhit70_190118.csv	UniRef90_J8KDN0	LysM domain-containing protein n=166 Tax=Bacillus TaxID=55087 RepID=J8KDN0_BACCE	Bacillus cereus ATCC 14579
twist_71861	0.726952	1766	0.0372889	No	0.152469	5.72391	17	6.87023	9	1.20027	YP_009190806.1 hypothetical protein JD18_225 [Klebsiella phage JD18]			Klebsiella phage JD18
twist_27167	0.727809	1767	0.03731	No	-0.104072	15.8249	47	14.5038	19	0.916518	putative zinc metalloprotease			Streptococcus pneumoniae
agilent_223692	0.728018	1768	0.0373311	No	0.131386	8.08081	24	9.16031	12	1.13359	VFG000950(gb|NP_665531) (emm) M protein type 3 [M protein (VF0242)] [Streptococcus pyogenes MGAS315]	UniRef90_Q54835	M3 protein n=36 Tax=Streptococcus pyogenes TaxID=1314 RepID=Q54835_STRPY	Streptococcus pyogenes
agilent_41807	0.728273	1769	0.0373522	No	0.116764	10.4377	31	12.2137	16	1.17016	YP_004890585.1 strains_non_MPA_non_topgraph_cdhit70_190118.csv	UniRef90_A0A0G9FAG5	Extracellular protein n=36 Tax=Lactobacillaceae TaxID=33958 RepID=A0A0G9FAG5_LACPN	Lactobacillus plantarum WCFS1
twist_59501	0.728325	1770	0.0373733	No	-0.115253	12.1212	36	11.4504	15	0.944656	H3N2 A/Fujian/411/2002 HA			Influenza A virus
twist_20163	0.728344	1771	0.0373944	No	-0.117291	12.1212	36	10.687	14	0.881679	allergen_name False allergome_name Cte f 9 (2/8) (1/1) allergenonline_name False SDAP_name False iedb_name False			Ctenocephalides felis (cat flea)
agilent_190190	0.728659	1772	0.0374155	No	0.100384	15.1515	45	17.5573	23	1.15878	WP_000744110.1 strains_non_MPA_non_topgraph_cdhit70_190118.csv	UniRef90_Q4W8L5	Staphylocoagulase n=113 Tax=Bacillales TaxID=1385 RepID=Q4W8L5_STAAU	Staphylococcus aureus subsp. aureus MRSA252
twist_49674	0.729267	1773	0.0374367	No	-0.0821187	30.303	90	27.4809	36	0.90687	positive (from uniprot): Human herpesvirus 3 Envelope glycoprotein C			Human herpesvirus 3
twist_59562	0.729337	1774	0.0374578	No	-0.146102	7.07071	21	6.87023	9	0.971647	H1N1 A/Beijing/262/95 NA			Influenza A virus
agilent_147532	0.729894	1775	0.0374789	No	0.158443	5.38721	16	6.10687	8	1.13359	NLF010_GL0005053 (2/2) MPA_and_EM_topgraph_220218_subsample.csv	UniRef90_E5V6W7	TonB-dependent receptor n=34 Tax=root TaxID=1 RepID=E5V6W7_9BACE	Bacteroides uniformis ATCC 8492
twist_28374	0.730053	1776	0.0375	No	-0.0768108	36.3636	108	34.3511	45	0.944656	positive (from uniprot): Rhinovirus B Genome polyprotein			Rhinovirus B
agilent_158137	0.730581	1777	0.0375211	No	-0.165222	5.38721	16	5.34351	7	0.991889	MH0188_GL0104354 (1/1) MPA_and_EM_topgraph_220218_subsample.csv	UniRef90_R5GML6	L-lactate dehydrogenase n=10 Tax=Clostridiales TaxID=186802 RepID=R5GML6_9FIRM	Eubacterium hallii DSM 3353
agilent_81348	0.730675	1778	0.0375422	No	-0.11343	12.7946	38	11.4504	15	0.894938	WP_004297973.1 MPA_PNP_EM_seqs_non_topgraph_seqs_final_210318.csv	UniRef90_I9SVG7	Uncharacterized protein n=48 Tax=Bacteroidaceae TaxID=815 RepID=I9SVG7_BACOV	Bacteroides ovatus
agilent_15672	0.731209	1779	0.0375633	No	0.155697	5.72391	17	6.10687	8	1.06691	WP_001229076.1 strains_non_MPA_non_topgraph_cdhit70_190118.csv	UniRef90_Q2FVE7	Metal-staphylopine-binding protein CntA n=261 Tax=Bacteria TaxID=2 RepID=CNTA_STAA8	Staphylococcus aureus subsp. aureus MRSA252
twist_23592	0.731652	1780	0.0375845	No	0.150734	5.38721	16	6.87023	9	1.27529	allergen_name False allergome_name Str pn PspC (2/2) (1/1) allergenonline_name False SDAP_name False iedb_name False			Streptococcus pneumoniae
twist_78257	0.731705	1781	0.0376056	No	0.147882	6.39731	19	6.87023	9	1.07393	YP_006383486.1 DNA polymerase [Bacillus phage PBC1]			Bacillus phage PBC1
agilent_140746	0.732714	1782	0.0376267	No	-0.137296	7.74411	23	7.63359	10	0.985729	WP_005932362.1 (1/1) MPA_and_EM_topgraph_220218_subsample.csv	UniRef90_A0A1C5SSH8	Penicillin-binding protein 2B n=11 Tax=Faecalibacterium TaxID=216851 RepID=A0A1C5SSH8_9FIRM	Faecalibacterium prausnitzii A2-165
twist_48555	0.732973	1783	0.0376478	No	0.0730842	48.4848	144	49.6183	65	1.02338	putative BLRF2 protein [Human gammaherpesvirus 4] & Tegument protein BLRF2			Human gammaherpesvirus 4 (EBV)
twist_2405	0.733038	1784	0.0376689	No	0.117143	10.101	30	11.4504	15	1.13359	allergen_name Sola t 1 (1/1) (1/1) allergome_name Sola t 1 (9/9) (1/1) allergenonline_name (1/1) (1/1) SDAP_name False iedb_name False			Solanum tuberosum (potato)
agilent_28564	0.733807	1785	0.03769	No	-0.0754414	37.7104	112	37.4046	49	0.991889	WP_001819612.1 strains_non_MPA_non_topgraph_cdhit70_190118.csv	UniRef90_P81177	Zinc metalloproteinase aureolysin n=337 Tax=Bacilli TaxID=91061 RepID=AURE_STAAU	Staphylococcus aureus
agilent_134334	0.734543	1786	0.0377111	No	-0.157071	6.39731	19	5.34351	7	0.835275	MH0006_GL0034162 (1/1) MPA_and_EM_topgraph_220218_subsample.csv	UniRef90_B6W5P8	Plug domain-containing protein n=18 Tax=Bacteroides TaxID=816 RepID=B6W5P8_9BACE	Bacteroides dorei CL03T12C01
agilent_240514	0.734933	1787	0.0377323	No	-0.160113	5.72391	17	5.34351	7	0.933543	VFG000282(gb|NP_207318) (cag3) type IV secretion system protein Cag3, component outer membrane subcomplex [Type IV secretion system (VF0060)] [Helicobacter pylori 26695]	UniRef90_A0A0B2E0Q2	Sodium:calcium antiporter n=8 Tax=Helicobacter pylori TaxID=210 RepID=A0A0B2E0Q2_HELPX	Helicobacter pylori
agilent_61837	0.735132	1788	0.0377534	No	-0.0780295	31.6498	94	30.5344	40	0.964756	WP_011590223.1 strains_non_MPA_non_topgraph_cdhit70_190118.csv	UniRef90_A0A4U9NYM5	Cell wall binding repeat-containing protein n=9 Tax=Clostridium perfringens TaxID=1502 RepID=A0A4U9NYM5_CLOPF	Clostridium perfringens ATCC 13124
agilent_210016	0.735153	1789	0.0377745	No	-0.13213	9.42761	28	7.63359	10	0.809706	WP_004302135.1 MPA_PNP_EM_seqs_non_topgraph_seqs_final_210318.csv	UniRef90_A7M5N9	Glug domain-containing protein n=35 Tax=Bacteroidia TaxID=200643 RepID=A7M5N9_BACO1	Bacteroides
twist_28586	0.737141	1790	0.0377956	No	-0.106019	86.8687	258	86.2595	113	0.992988	positive (from uniprot): Rhinovirus B Genome polyprotein			Rhinovirus B
twist_38683	0.737889	1791	0.0378167	No	-0.114943	11.1111	33	10.687	14	0.961832	heme transporter IsdB			Staphylococcus aureus
twist_75772	0.73874	1792	0.0378378	No	-0.111532	11.7845	35	11.4504	15	0.971647	NP_695160.1 minor capsid protein [Lactobacillus phage phig1e]			Lactobacillus phage phig1e
twist_50199	0.739515	1793	0.037859	No	-0.17915	4.7138	14	3.81679	5	0.809706	AARP1 protein			Plasmodium falciparum
agilent_11266	0.739768	1794	0.0378801	No	0.0720528	52.1886	155	53.4351	70	1.02389	positive (from uniprot): Norwalk virus Non-structural polyprotein	UniRef90_P54634	Genome polyprotein n=5814 Tax=root TaxID=1 RepID=POLG_LORDV	Norwalk virus
twist_59399	0.742119	1795	0.0379012	No	0.1156	9.76431	29	10.687	14	1.0945	H3N2 A/Michigan/45/2015 M1			Influenza A virus
twist_31581	0.742598	1796	0.0379223	No	0.132468	7.07071	21	7.63359	10	1.07961	SKC-2 & streptokinase			Streptococcus dysgalactiae
twist_41527	0.743288	1797	0.0379434	No	-0.110343	11.7845	35	11.4504	15	0.971647	positive (from uniprot): Enterovirus B Genome polyprotein			Enterovirus B
twist_42474	0.743318	1798	0.0379645	No	-0.0919428	19.1919	57	16.7939	22	0.87505	HCMVUL132			Human betaherpesvirus 5 (CMV)
agilent_202587	0.74356	1799	0.0379856	No	0.12659	8.08081	24	8.39695	11	1.03912	DOM015_GL0041013 (2/2) MPA_and_EM_topgraph_220218_subsample.csv	UniRef90_U6R855	Uncharacterized protein n=5 Tax=Bacteroidaceae TaxID=815 RepID=U6R855_9BACE	Bacteroidaceae
twist_54402	0.743631	1800	0.0380068	No	-0.142355	7.07071	21	6.10687	8	0.863686	U14 gene product			Human betaherpesvirus 7
twist_79853	0.744159	1801	0.0380279	No	-0.135643	7.40741	22	6.87023	9	0.927481	YP_007501131.1 hypothetical protein [Salmonella phage vB_SenMS16]			Salmonella phage vB_SenMS16
agilent_222853	0.744328	1802	0.038049	No	-0.151086	6.39731	19	5.34351	7	0.835275	VFG001314(gb|NP_647375) (aur) zinc metalloproteinase aureolysin [Aureolysin (VF0024)] [Staphylococcus aureus subsp. aureus MW2]	UniRef90_P81177	Zinc metalloproteinase aureolysin n=337 Tax=Bacilli TaxID=91061 RepID=AURE_STAAU	Bacilli
agilent_226533	0.745216	1803	0.0380701	No	-0.122062	9.42761	28	8.39695	11	0.890676	VFG002030(gb|NP_109830) (orf6/MgpC/crmA) cytadherence protein [Cytadherence organelle (VF0330)] [Mycoplasma pneumoniae M129]	UniRef90_Q50341	Mgp-operon protein 3 n=22 Tax=Mycoplasma pneumoniae TaxID=2104 RepID=MGP3_MYCPN	Mycoplasma pneumoniae
twist_4309	0.745438	1804	0.0380912	No	0.131019	7.07071	21	7.63359	10	1.07961	allergen_name False allergome_name Str py Streptokinase (5/12) (1/1) allergenonline_name False SDAP_name False iedb_name False			Streptococcus pyogenes
agilent_204074	0.745634	1805	0.0381123	No	-0.15292	5.72391	17	5.34351	7	0.933543	WP_011590707.1 strains_non_MPA_non_topgraph_cdhit70_190118.csv	UniRef90_B1R5P4	Mannosyl-glycoprotein endo-beta-N-acetylglucosamidase domain protein, possible enterotoxin n=1 Tax=Clostridium perfringens B str. ATCC 3626 TaxID=451754 RepID=B1R5P4_CLOPF	Clostridium perfringens ATCC 13124
twist_32238	0.745888	1806	0.0381334	No	0.101474	13.1313	39	13.7405	18	1.04639	Lipase 2 precursor (Glycerol ester hydrolase 2)			Staphylococcus aureus
agilent_3967	0.745896	1807	0.0381546	No	0.107675	12.7946	38	12.2137	16	0.9546	tegument protein pp65 & 65 kDa lower matrix phosphoprotein & pp65 & HCMVUL83	UniRef90_P06725	65 kDa phosphoprotein n=77 Tax=Human cytomegalovirus TaxID=10359 RepID=PP65_HCMVA	Human betaherpesvirus 5 (CMV)
agilent_198500	0.746313	1808	0.0381757	No	0.0888832	17.8451	53	19.084	25	1.06942	NP_816693.1 strains_non_MPA_non_topgraph_cdhit70_190118.csv	UniRef90_A0A1X3AI86	ABC-type enterochelin transport system, periplasmic component n=115 Tax=Bacilli TaxID=91061 RepID=A0A1X3AI86_ENTFL	Enterococcus faecalis V583
agilent_114177	0.749734	1809	0.0381968	No	-0.160271	5.05051	15	4.58015	6	0.90687	MH0003_GL0051133 (1/1) MPA_and_EM_topgraph_220218_subsample.csv	UniRef90_F7M4X1	STN domain-containing protein n=61 Tax=Bacteroidaceae TaxID=815 RepID=F7M4X1_9BACE	Bacteroides ovatus
twist_65730	0.750244	1810	0.0382179	No	-0.13366	7.40741	22	6.87023	9	0.927481	NP_944975.1 Putative exodeoxyribonuclease [Salmonella phage FelixO1]			Salmonella phage FelixO1
agilent_20301	0.750765	1811	0.038239	No	0.105078	11.1111	33	12.2137	16	1.09924	WP_026130591.1 strains_non_MPA_non_topgraph_cdhit70_190118.csv	UniRef90_A0A099LMT3	Peptidyl-prolyl cis-trans isomerase n=4 Tax=Vibrio TaxID=662 RepID=A0A099LMT3_9VIBR	Vibrio vulnificus
agilent_138829	0.750897	1812	0.0382601	No	0.0909789	16.1616	48	17.5573	23	1.08635	WP_012743453.1 MPA_PNP_EM_seqs_non_topgraph_seqs_final_210318.csv	UniRef90_A0A174B1N0	Toxin A n=2 Tax=[Eubacterium] rectale TaxID=39491 RepID=A0A174B1N0_9FIRM	Eubacterium rectale ATCC 33656
agilent_5557	0.750967	1813	0.0382813	No	-0.0985043	14.8148	44	13.7405	18	0.927481	pneumococcal histidine triad protein E & hydrolase & HIT family hydrolase	UniRef90_Q9ANY1	Bvh-3 n=444 Tax=Bacteria TaxID=2 RepID=Q9ANY1_STREE	Bacteria
agilent_139748	0.75136	1814	0.0383024	No	-0.150542	5.38721	16	5.34351	7	0.991889	MH0006_GL0110127 (2/2) MPA_and_EM_topgraph_220218_subsample.csv	UniRef90_A0A174SVM6	Uncharacterized protein conserved in bacteria n=36 Tax=Clostridiales TaxID=186802 RepID=A0A174SVM6_9FIRM	Clostridiales
agilent_21712	0.7518	1815	0.0383235	No	-0.124845	8.41751	25	7.63359	10	0.90687	T2D-56A_GL0012413 MPA_PNP_EM_seqs_non_topgraph_seqs_final_210318.csv	UniRef90_A0A139K1E2	Glycoside hydrolase family 2 n=19 Tax=Bacteroides TaxID=816 RepID=A0A139K1E2_BACUN	Bacteroides uniformis ATCC 8492
agilent_234286	0.752648	1816	0.0383446	No	0.113322	9.09091	27	9.92366	13	1.0916	VFG002092(gb|NP_232508) (vipA/mglA) type VI secretion system tubule-forming protein VipA [T6SS (VF0335)] [Vibrio cholerae O1 biovar El Tor str. N16961]	UniRef90_A0A5B6XC71	Type VI secretion system contractile sheath small subunit n=43 Tax=Gammaproteobacteria TaxID=1236 RepID=A0A5B6XC71_VIBMI	Gammaproteobacteria
agilent_12898	0.752796	1817	0.0383657	No	-0.118287	9.42761	28	8.39695	11	0.890676	MH0004_GL0030372 (2/2) MPA_and_EM_topgraph_220218_subsample.csv	UniRef90_A0A173SW06	D-galactose/ D-glucose-binding protein n=36 Tax=Clostridiales TaxID=186802 RepID=A0A173SW06_9FIRM	Eubacterium rectale ATCC 33656
agilent_217974	0.753252	1818	0.0383868	No	-0.124104	9.09091	27	7.63359	10	0.839695	MH0188_GL0157323 MPA_PNP_EM_seqs_non_topgraph_seqs_final_210318.csv	UniRef90_A0A1Q6NL23	LytR_cpsA_psr domain-containing protein n=12 Tax=Clostridiales TaxID=186802 RepID=A0A1Q6NL23_9FIRM	Clostridiales
twist_24043	0.754139	1819	0.0384079	No	0.117867	8.41751	25	9.16031	12	1.08824	allergen_name False allergome_name Epi co 2 (1/2) (1/1) allergenonline_name False SDAP_name False iedb_name False			Epinephelus coioides (The orange-spotted grouper, fish)
twist_78982	0.754159	1820	0.0384291	No	-0.110492	11.4478	34	9.92366	13	0.866861	YP_007003201.1 phage terminase small subunit [Lactobacillus phage LF1]			Lactobacillus phage LF1
agilent_222779	0.754308	1821	0.0384502	No	0.127365	7.74411	23	7.63359	10	0.985729	VFG000378(gb|NP_395162) (yopD) type III secretion system hydrophobic translocator, pore protein YopD [TTSS (VF0140)] [Yersinia pestis CO92]	UniRef90_Q06131	Protein YopD n=25 Tax=Yersinia TaxID=444888 RepID=YOPD_YERPS	Yersinia pestis CO92
agilent_235286	0.755099	1822	0.0384713	No	-0.0963323	14.8148	44	14.5038	19	0.979008	VFG001281(gb|NP_645335) (sdrE) Ser-Asp rich fibrinogen-binding bone sialoprotein-binding protein [SDr (VF0019)] [Staphylococcus aureus subsp. aureus MW2]	UniRef90_O86489	Serine-aspartate repeat-containing protein E n=489 Tax=Bacteria TaxID=2 RepID=SDRE_STAAE	Staphylococcus aureus subsp. aureus MW2
twist_46742	0.755823	1823	0.0384924	No	-0.0922642	18.1818	54	16.7939	22	0.923664	glycoprotein B (2/2)			Human alphaherpesvirus 1
twist_43828	0.757408	1824	0.0385135	No	0.129412	6.06061	18	7.63359	10	1.25954	NP			Ebolavirus
agilent_11153	0.757602	1825	0.0385346	No	0.0690842	35.0168	104	36.6412	48	1.04639	pneumococcal histidine triad protein D (1/2) & histidine motif-containing protein, partial	UniRef90_A0A2U3RZL8	Pneumococcal histidine triad protein D n=4 Tax=Streptococcus pneumoniae TaxID=1313 RepID=A0A2U3RZL8_STREE	Streptococcus pneumoniae
twist_27187	0.757703	1826	0.0385557	No	-0.116191	9.76431	29	8.39695	11	0.859963	putative BLRF2 protein [Human gammaherpesvirus 4] & Tegument protein BLRF2			Human gammaherpesvirus 4 (EBV)
agilent_239561	0.758035	1827	0.0385769	No	0.148235	4.7138	14	5.34351	7	1.13359	VFG016667(gb|YP_033004) (badA/vomp/brp) Surface protein/Bartonella adhesin BadA-like [BadA (SS156)] [Bartonella henselae str. Houston-1]	UniRef90_X5LYA4	Surface protein/adhesin n=3 Tax=Bartonella henselae TaxID=38323 RepID=X5LYA4_BARHN	Bartonella henselae
twist_43391	0.758576	1828	0.038598	No	0.0923127	15.8249	47	15.2672	20	0.964756	55 kDa immediate-early protein 1			Human betaherpesvirus 5 (CMV)
agilent_222910	0.75876	1829	0.0386191	No	-0.1095	10.4377	31	9.92366	13	0.950751	VFG001357(gb|NP_346601) (cbpA) choline binding protein A [CbpA/PspC (VF0150)] [Streptococcus pneumoniae TIGR4]	UniRef90_A0A4I7YG16	Choline binding protein A n=44 Tax=Streptococcus pneumoniae TaxID=1313 RepID=A0A4I7YG16_STREE	Streptococcus pneumoniae
agilent_3797	0.75878	1830	0.0386402	No	-0.101207	13.468	40	11.4504	15	0.850191	cell wall surface anchor family protein	UniRef90_Q2G2B2	Surface protein G n=83 Tax=Staphylococcus aureus TaxID=1280 RepID=SASG_STAA8	Staphylococcus aureus
agilent_77323	0.759125	1831	0.0386613	No	0.145501	4.7138	14	6.10687	8	1.29553	WP_018594521.1 strains_non_MPA_non_topgraph_cdhit70_190118.csv	UniRef90_A0A4P6M607	D-galactose-binding periplasmic protein n=6 Tax=Lachnospiraceae TaxID=186803 RepID=A0A4P6M607_9FIRM	Blautia producta
agilent_240118	0.759398	1832	0.0386824	No	0.111072	8.75421	26	9.92366	13	1.13359	VFG001795(gb|BAC98831) (cba) c protein beta antigen [<beta>-C protein (VF0277)] [Streptococcus agalactiae FM027022]	UniRef90_P27951	IgA FC receptor n=71 Tax=Streptococcus TaxID=1301 RepID=BAG_STRAG	Streptococcus
agilent_66164	0.760655	1833	0.0387035	No	0.0851082	16.835	50	18.3206	24	1.08824	WP_001034480.1 strains_non_MPA_non_topgraph_cdhit70_190118.csv	UniRef90_A0A2G9ACD4	Accessory colonization factor AcfD n=219 Tax=root TaxID=1 RepID=A0A2G9ACD4_ECOLX	Escherichia coli Nissle 1917
agilent_205050	0.760822	1834	0.0387247	No	-0.106596	10.4377	31	10.687	14	1.02389	MH0220_GL0226081 MPA_PNP_EM_seqs_non_topgraph_seqs_final_210318.csv	UniRef90_A0A1Q6JQF1	Peptidase M23 n=2 Tax=Clostridiales TaxID=186802 RepID=A0A1Q6JQF1_9FIRM	Clostridiales
agilent_123141	0.761024	1835	0.0387458	No	-0.152538	5.05051	15	4.58015	6	0.90687	MH0188_GL0058457 MPA_PNP_EM_seqs_non_topgraph_seqs_final_210318.csv	UniRef90_A0A316NYM2	Uncharacterized protein n=1 Tax=Candidatus Gastranaerophilales bacterium TaxID=2137880 RepID=A0A316NYM2_9BACT	Candidatus Gastranaerophilales bacterium
agilent_241791	0.762029	1836	0.0387669	No	-0.0726088	28.2828	84	27.4809	36	0.971647	VFG001361(gb|NP_344663) (pspA) pneumococcal surface protein A [PspA (VF0152)] [Streptococcus pneumoniae TIGR4]	UniRef90_A0A4I7XYI6	Surface protein A n=87 Tax=Streptococcus pneumoniae TaxID=1313 RepID=A0A4I7XYI6_STREE	Streptococcus pneumoniae
twist_29905	0.762173	1837	0.038788	No	-0.0948471	15.1515	45	12.9771	17	0.856489	ATP-dependant helicase, putative			Plasmodium falciparum
agilent_89422	0.763162	1838	0.0388091	No	-0.109188	10.101	30	9.16031	12	0.90687	MH0188_GL0047837 MPA_PNP_EM_seqs_non_topgraph_seqs_final_210318.csv	UniRef90_A0A173RR50	Alanine--tRNA ligase n=9 Tax=Clostridiales TaxID=186802 RepID=A0A173RR50_9FIRM	Clostridiales
agilent_77100	0.763632	1839	0.0388302	No	0.123123	6.73401	20	7.63359	10	1.13359	WP_009242532.1 (4/4) non_MPA_topgraph_sampling_040218.csv	UniRef90_A0A173Y3M1	ABC transporter ATP-binding protein n=8 Tax=Clostridiales TaxID=186802 RepID=A0A173Y3M1_9FIRM	Ruminococcus torques ATCC 27756
twist_29901	0.763849	1840	0.0388514	No	-0.0723597	28.6195	85	26.7176	35	0.933543	hypothetical protein PFD0985wa			Plasmodium falciparum
agilent_241970	0.76454	1841	0.0388725	No	0.143977	4.7138	14	5.34351	7	1.13359	VFG000279(gb|NP_207680) (vacA) vacuolating cytotoxin [VacA (VF0058)] [Helicobacter pylori 26695]	UniRef90_P55981	Vacuolating cytotoxin autotransporter n=8 Tax=Helicobacter pylori TaxID=210 RepID=VACA_HELPY	Helicobacter pylori
agilent_204067	0.766031	1842	0.0388936	No	0.0975704	11.1111	33	12.2137	16	1.09924	MH0003_GL0058089 MPA_PNP_EM_seqs_non_topgraph_seqs_final_210318.csv	UniRef90_R5VRW6	Peripla_BP_4 domain-containing protein n=14 Tax=Lachnospiraceae TaxID=186803 RepID=R5VRW6_9FIRM	Lachnospiraceae
agilent_67960	0.766692	1843	0.0389147	No	-0.107654	10.101	30	9.16031	12	0.90687	MH0067_GL0017747 MPA_PNP_EM_seqs_non_topgraph_seqs_final_210318.csv	UniRef90_K5ZET5	PNPLA domain-containing protein n=20 Tax=Parabacteroides TaxID=375288 RepID=K5ZET5_9BACT	Parabacteroides
twist_34930	0.766995	1844	0.0389358	No	0.097969	12.1212	36	12.2137	16	1.00763	HCMVUL80			Human betaherpesvirus 5 (CMV)
agilent_153649	0.767875	1845	0.0389569	No	0.107311	8.75421	26	9.92366	13	1.13359	V1.UC39-0_GL0108845 (4/6) MPA_and_EM_topgraph_220218_subsample.csv	UniRef90_A0A380ZM24	AcrB/AcrD/AcrF family protein n=47 Tax=root TaxID=1 RepID=A0A380ZM24_BACVU	Bacteroides
agilent_47783	0.768633	1846	0.038978	No	-0.115528	8.75421	26	7.63359	10	0.871991	MH0192_GL0120909 (2/2) MPA_and_EM_topgraph_220218_subsample.csv	UniRef90_A0A1H4EYC0	TonB-linked outer membrane protein, SusC/RagA family n=7 Tax=Alistipes TaxID=239759 RepID=A0A1H4EYC0_9BACT	Alistipes
twist_54786	0.768897	1847	0.0389992	No	0.0738778	25.2525	75	24.4275	32	0.967328	phosphoprotein 150 & Large structural phosphoprotein			Human betaherpesvirus 5 (CMV)
agilent_79824	0.76996	1848	0.0390203	No	0.0705989	25.5892	76	26.7176	35	1.04409	MH0061_GL0017930 MPA_PNP_EM_seqs_non_topgraph_seqs_final_210318.csv	UniRef90_A0A174WE81	Acetylhydrolase n=10 Tax=Bacteroides TaxID=816 RepID=A0A174WE81_9BACE	Bacteroides
twist_76831	0.770185	1849	0.0390414	No	0.0787726	18.5185	55	19.8473	26	1.07176	YP_008772099.1 unnamed protein product [Streptococcus phage TP-778L]			Streptococcus phage
agilent_130588	0.770398	1850	0.0390625	No	0.083339	15.8249	47	17.5573	23	1.10947	V1.FI04_GL0033515 MPA_PNP_EM_seqs_non_topgraph_seqs_final_210318.csv	UniRef90_D1PQQ9	Uncharacterized protein n=3 Tax=root TaxID=1 RepID=D1PQQ9_9FIRM	root
agilent_214305	0.771145	1851	0.0390836	No	0.11927	6.73401	20	7.63359	10	1.13359	MH0364_GL0095644 (3/3) MPA_and_EM_topgraph_220218_subsample.csv	UniRef90_A0A173W9F4	Uncharacterized protein n=8 Tax=Lachnospiraceae TaxID=186803 RepID=A0A173W9F4_9FIRM	Lachnospiraceae
twist_55606	0.771229	1852	0.0391047	No	-0.139927	5.38721	16	5.34351	7	0.991889	Interleukin-1 receptor type 1			Homo sapiens
twist_56156	0.771311	1853	0.0391258	No	0.0655613	37.7104	112	36.6412	48	0.971647	positive (from uniprot): Human herpesvirus 5 Envelope glycoprotein M			Human betaherpesvirus 5 (CMV)
agilent_15288	0.772058	1854	0.039147	No	-0.128236	6.39731	19	6.10687	8	0.9546	WP_003667077.1 strains_non_MPA_non_topgraph_cdhit70_190118.csv	UniRef90_A0A0U5JUD9	5'-nucleotidase n=45 Tax=Lactobacillus TaxID=1578 RepID=A0A0U5JUD9_LACRE	Lactobacillus reuteri DSM 20016
twist_48824	0.772237	1855	0.0391681	No	-0.0793269	18.5185	55	19.084	25	1.03053	polyprotein (9/9) & VP1 capsid protein (1/3) & Chain 2, Human Rhinovirus Serotype 2 (Hrv2)			Human rhinovirus
agilent_30625	0.772382	1856	0.0391892	No	-0.119348	8.08081	24	6.87023	9	0.850191	WP_014065289.1 strains_non_MPA_non_topgraph_cdhit70_190118.csv	UniRef90_A0A369ZK90	Glucose-6-phosphate isomerase n=13 Tax=Haemophilus TaxID=724 RepID=A0A369ZK90_HAEPA	Haemophilus parainfluenzae T3T1
twist_49499	0.772622	1857	0.0392103	No	-0.135672	5.72391	17	5.34351	7	0.933543	granule antigen protein GRA7 & dense granule protein 7 & dense granule protein, putative			Toxoplasma gondii
agilent_241401	0.772994	1858	0.0392314	No	-0.0759442	21.5488	64	20.6107	27	0.956465	VFG001377(gb|NP_359024) (lytC) 1,4-beta-N-acetylmuramidase [CBPs (VF0145)] [Streptococcus pneumoniae R6]	UniRef90_Q9Z4J8	1,4-beta-N-acetylmuramidase n=231 Tax=Streptococcus TaxID=1301 RepID=Q9Z4J8_STREE	Streptococcus pneumoniae
twist_7818	0.773555	1859	0.0392525	No	-0.105605	9.42761	28	9.92366	13	1.05262	allergen_name False allergome_name Bub b 8 (5/6), Bub b 9 (1/2) (1/1) allergenonline_name False SDAP_name False iedb_name False			Bubalus bubalis (buffalo)
twist_35647	0.773858	1860	0.0392736	No	0.108191	8.41751	25	9.16031	12	1.08824	HCMVUL112; HCMVUL113			Human betaherpesvirus 5 (CMV)
twist_52032	0.77424	1861	0.0392948	No	-0.0974875	12.1212	36	10.687	14	0.881679	EBNA-3B nuclear protein [Human gammaherpesvirus 4] & Epstein-Barr nuclear antigen 4			Human gammaherpesvirus 4 (EBV)
twist_50150	0.774375	1862	0.0393159	No	-0.100812	12.4579	37	11.4504	15	0.919125	Capsid protein VP26 & capsid protein VP26 [Human gammaherpesvirus 4] & BFRF3			Human gammaherpesvirus 4 (EBV)
agilent_188287	0.775031	1863	0.039337	No	0.100982	9.42761	28	10.687	14	1.13359	WP_011590707.1 strains_non_MPA_non_topgraph_cdhit70_190118.csv	UniRef90_B1R5P4	Mannosyl-glycoprotein endo-beta-N-acetylglucosamidase domain protein, possible enterotoxin n=1 Tax=Clostridium perfringens B str. ATCC 3626 TaxID=451754 RepID=B1R5P4_CLOPF	Clostridium perfringens ATCC 13124
agilent_237838	0.776225	1864	0.0393581	No	-0.0668058	29.6296	88	28.2443	37	0.953244	VFG000950(gb|NP_665531) (emm) M protein type 3 [M protein (VF0242)] [Streptococcus pyogenes MGAS315]	UniRef90_Q54835	M3 protein n=36 Tax=Streptococcus pyogenes TaxID=1314 RepID=Q54835_STRPY	Streptococcus pyogenes
agilent_127067	0.776603	1865	0.0393792	No	-0.119028	7.07071	21	6.87023	9	0.971647	O2.UC16-1_GL0015012 MPA_PNP_EM_seqs_non_topgraph_seqs_final_210318.csv	UniRef90_A0A174D4S3	Cellulase n=39 Tax=Bacteroides TaxID=816 RepID=A0A174D4S3_BACUN	Bacteroides uniformis ATCC 8492
agilent_1463	0.777272	1866	0.0394003	No	0.0636869	31.9865	95	34.3511	45	1.07393	polyprotein (9/9) & VP1 capsid protein (1/3) & Chain 2, Human Rhinovirus Serotype 2 (Hrv2)	UniRef90_P07210	Genome polyprotein n=273 Tax=Enterovirus TaxID=12059 RepID=POLG_HRV8A	Enterovirus
twist_56934	0.777572	1867	0.0394215	No	0.0794547	17.1717	51	17.5573	23	1.02245	EBNA3A nuclear protein [Human gammaherpesvirus 4] & EBNA-3A [Human herpesvirus 4 type 2] & EBNA-3A [Human gammaherpesvirus 4] & Epstein-Barr nuclear antigen 3 & BLRF3 [Human gammaherpesvirus 4] & nuclear antigen EBNA-3			Human gammaherpesvirus 4 (EBV)
twist_92306	0.77826	1868	0.0394426	No	-0.141866	5.38721	16	4.58015	6	0.850191	NP_945017.1 Putative HNH endonuclease [Salmonella phage FelixO1]			Salmonella phage FelixO1
agilent_79020	0.778948	1869	0.0394637	No	-0.116755	7.74411	23	6.87023	9	0.887156	WP_012743452.1 MPA_PNP_EM_seqs_non_topgraph_seqs_final_210318.csv	UniRef90_C4ZGU4	N-acetylmuramoyl-L-alanine amidase n=2 Tax=[Eubacterium] rectale TaxID=39491 RepID=C4ZGU4_AGARV	Eubacterium rectale ATCC 33656
agilent_239633	0.779074	1870	0.0394848	No	-0.132987	5.38721	16	5.34351	7	0.991889	VFG000744(gb|AAC38396) (espB) EspB [EspB (VF0179)] [Escherichia coli O127:H6 str. E2348/69]	UniRef90_Q05129	Protein EaeB n=79 Tax=Escherichia TaxID=561 RepID=EAEB_ECO27	Escherichia coli O127:H6 str. E2348/69
twist_9647	0.779385	1871	0.0395059	No	0.114635	7.07071	21	7.63359	10	1.07961	fummy_name Nec a calreticulin Calcium ion binding <bold><italic>Necator americanus</italic> (HOOKWORM)</bold>			Necator americanus (HOOKWORM)
agilent_223819	0.78005	1872	0.039527	No	0.110828	7.07071	21	8.39695	11	1.18757	VFG001314(gb|NP_647375) (aur) zinc metalloproteinase aureolysin [Aureolysin (VF0024)] [Staphylococcus aureus subsp. aureus MW2]	UniRef90_P81177	Zinc metalloproteinase aureolysin n=337 Tax=Bacilli TaxID=91061 RepID=AURE_STAAU	Bacilli
agilent_231419	0.780055	1873	0.0395481	No	-0.0758397	80.4714	239	80.1527	105	0.996039	VFG000340(gb|NP_438433) (hxuA) heme-hemopexin utilization protein A, two-partner secretion (TPS) pathway TpsA protein, haem-haemopexin binding protein [HxuABC (VF0269)] [Haemophilus influenzae Rd KW20]	UniRef90_P44602	Heme/hemopexin-binding protein n=4 Tax=Haemophilus influenzae TaxID=727 RepID=HXUA1_HAEIN	Haemophilus influenzae Rd KW20
agilent_9788	0.780157	1874	0.0395693	No	-0.0646481	34.6801	103	31.2977	41	0.902468	phosphoprotein 150 & Large structural phosphoprotein	UniRef90_P08318	Large structural phosphoprotein n=145 Tax=root TaxID=1 RepID=PP150_HCMVA	Human betaherpesvirus 5 (CMV)
twist_23869	0.780305	1875	0.0395904	No	-0.137552	5.72391	17	4.58015	6	0.80018	allergen_name False allergome_name Gos h Vicilin (2/2) (1/1) allergenonline_name False SDAP_name False iedb_name False			Gossypium hirsutum (Gossypium herbaceum) (cotton)
agilent_100245	0.780338	1876	0.0396115	No	-0.130041	6.06061	18	5.34351	7	0.881679	YP_002344743.1 strains_non_MPA_non_topgraph_cdhit70_190118.csv	UniRef90_A0A2R4CZR0	Enterochelin ABC transporter substrate-binding protein n=211 Tax=Campylobacteraceae TaxID=72294 RepID=A0A2R4CZR0_CAMJU	Campylobacter jejuni
agilent_54114	0.780626	1877	0.0396326	No	-0.120607	7.40741	22	6.10687	8	0.824427	MH0264_GL0103034 MPA_PNP_EM_seqs_non_topgraph_seqs_final_210318.csv	UniRef90_A0A1Q6JWM2	ATP-dependent Clp protease ATP-binding subunit ClpX n=3 Tax=Clostridiales TaxID=186802 RepID=A0A1Q6JWM2_9CLOT	Clostridiales
twist_49495	0.78081	1878	0.0396537	No	0.0891146	12.1212	36	12.9771	17	1.07061	Nucleoprotein (2/5)			Human respiratory syncytial virus
twist_97077	0.781941	1879	0.0396748	No	-0.086747	13.8047	41	12.9771	17	0.940048	AFN38687.1 hypothetical protein phi_MSA6_ORF022 [Staphylococcus phage MSA6]			Staphylococcus phage MSA6
agilent_2828	0.782004	1880	0.0396959	No	-0.106634	9.09091	27	8.39695	11	0.923664	Hexon protein	UniRef90_P03277	Hexon protein n=779 Tax=Adenoviridae TaxID=10508 RepID=CAPSH_ADE02	Adenoviridae
agilent_36299	0.782807	1881	0.0397171	No	0.115433	6.39731	19	7.63359	10	1.19325	WP_003669346.1 strains_non_MPA_non_topgraph_cdhit70_190118.csv	UniRef90_A0A508YGM1	Autolysin n=73 Tax=Lactobacillus TaxID=1578 RepID=A0A508YGM1_LACRE	Lactobacillus reuteri DSM 20016
agilent_178022	0.782811	1882	0.0397382	No	-0.10862	8.41751	25	7.63359	10	0.90687	WP_004319524.1 MPA_PNP_EM_seqs_non_topgraph_seqs_final_210318.csv	UniRef90_E5C3L1	BACON domain-containing protein n=7 Tax=Bacteroides TaxID=816 RepID=E5C3L1_9BACE	Bacteroides ovatus
agilent_237631	0.782865	1883	0.0397593	No	-0.0685046	75.7576	225	74.8092	98	0.987481	VFG000950(gb|NP_665531) (emm) M protein type 3 [M protein (VF0242)] [Streptococcus pyogenes MGAS315]	UniRef90_Q54835	M3 protein n=36 Tax=Streptococcus pyogenes TaxID=1314 RepID=Q54835_STRPY	Streptococcus pyogenes
twist_76871	0.78308	1884	0.0397804	No	0.0758739	19.1919	57	19.8473	26	1.03415	NP_510993.1 tail tape measure protein [Listeria phage 2389]			Listeria phage 2389
agilent_25775	0.783172	1885	0.0398015	No	-0.115719	7.40741	22	6.87023	9	0.927481	WP_000775561.1 (1/1) non_MPA_topgraph_sampling_040218.csv	UniRef90_UPI000A3CE4AB	succinate dehydrogenase flavoprotein subunit n=2 Tax=Enterobacteriaceae TaxID=543 RepID=UPI000A3CE4AB	Salmonella enterica
twist_50558	0.783253	1886	0.0398226	No	-0.1094	8.75421	26	7.63359	10	0.871991	HCMVUL80			Human betaherpesvirus 5 (CMV)
twist_47356	0.783602	1887	0.0398438	No	0.0598157	46.8013	139	45.8015	60	0.978637	envelope glycoprotein G (2/2) & glycoprotein G (2/2)			Herpes simplex virus
agilent_5601	0.783954	1888	0.0398649	No	-0.0603674	44.1077	131	45.0382	59	1.02109	zinc metalloproteinase aureolysin	UniRef90_P81177	Zinc metalloproteinase aureolysin n=337 Tax=Bacilli TaxID=91061 RepID=AURE_STAAU	Bacilli
agilent_15049	0.78479	1889	0.039886	No	0.134693	4.7138	14	5.34351	7	1.13359	MH0012_GL0054795 MPA_PNP_EM_seqs_non_topgraph_seqs_final_210318.csv	UniRef90_A0A073I5L7	Peptidase_M23 domain-containing protein n=30 Tax=Bacteroidales TaxID=171549 RepID=A0A073I5L7_9PORP	Bacteroidales
agilent_229160	0.785871	1890	0.0399071	No	0.132914	4.7138	14	5.34351	7	1.13359	VFG001361(gb|NP_344663) (pspA) pneumococcal surface protein A [PspA (VF0152)] [Streptococcus pneumoniae TIGR4]	UniRef90_A0A4I7XYI6	Surface protein A n=87 Tax=Streptococcus pneumoniae TaxID=1313 RepID=A0A4I7XYI6_STREE	Streptococcus pneumoniae
agilent_218358	0.786146	1891	0.0399282	No	0.067452	23.569	70	25.1908	33	1.06881	WP_052302907.1 strains_non_MPA_non_topgraph_cdhit70_190118.csv	UniRef90_B0G3Y5	N-acetylmuramoyl-L-alanine amidase n=2 Tax=Dorea formicigenerans TaxID=39486 RepID=B0G3Y5_9FIRM	Dorea formicigenerans ATCC 27755
agilent_9575	0.786325	1892	0.0399493	No	-0.102787	9.09091	27	8.39695	11	0.923664	Chromodomain-helicase-DNA-binding protein 7	UniRef90_Q9P2D1	Chromodomain-helicase-DNA-binding protein 7 n=159 Tax=Amniota TaxID=32524 RepID=CHD7_HUMAN	Amniota
twist_95690	0.786338	1893	0.0399704	No	0.0889473	11.1111	33	12.2137	16	1.09924	AFU63124.1 endolysin [Lactobacillus phage ATCC 8014-B2]			Lactobacillus phage ATCC 8014-B2
agilent_4240	0.786697	1894	0.0399916	No	0.0626531	28.9562	86	30.5344	40	1.0545	Hemagglutinin (2/2)	UniRef90_P03460	Hemagglutinin n=16903 Tax=Influenza B virus TaxID=11520 RepID=HEMA_INBLE	Influenza B virus
agilent_5090	0.787273	1895	0.0400127	No	0.0930886	88.5522	263	88.5496	116	0.999971	Capsid protein VP26 & capsid protein VP26 [Human gammaherpesvirus 4] & BFRF3	UniRef90_P14348	Small capsomere-interacting protein n=30 Tax=Epstein-Barr virus (strain GD1) TaxID=10376 RepID=SCP_EBVB9	Human gammaherpesvirus 4 (EBV)
twist_27640	0.787279	1896	0.0400338	No	0.0742973	80.4714	239	80.916	106	1.00553	Capsid protein VP26 & capsid protein VP26 [Human gammaherpesvirus 4] & BFRF3			Human gammaherpesvirus 4 (EBV)
twist_55398	0.788041	1897	0.0400549	No	-0.0845214	14.4781	43	12.9771	17	0.896325	glycoprotein BALF4 & Glycoprotein GP110 precursor & BALF4			Human gammaherpesvirus 4 (EBV)
twist_73805	0.788297	1898	0.040076	No	0.121564	6.06061	18	6.10687	8	1.00763	YP_009043441.1 DNA helicase [Listeria phage List-36]			Listeria phage List-36
agilent_10	0.788638	1899	0.0400971	No	0.0834099	12.7946	38	13.7405	18	1.07393	Lipase 2 precursor (Glycerol ester hydrolase 2)	UniRef90_Q99WQ6	Lipase 2 n=451 Tax=Bacteria TaxID=2 RepID=LIP2_STAAM	Bacteria
twist_44775	0.789429	1900	0.0401182	No	0.0931887	9.76431	29	10.687	14	1.0945	p35 lipoprotein			Mycoplasma penetrans
agilent_240269	0.789764	1901	0.0401394	No	0.0650522	73.4007	218	74.8092	98	1.01919	VFG000968(gb|NP_269973) (emm) M protein type 1 [M protein (VF0242)] [Streptococcus pyogenes M1 GAS]	UniRef90_Q99XV0	M protein type 1 n=54 Tax=Streptococcus pyogenes TaxID=1314 RepID=Q99XV0_STRP1	Streptococcus pyogenes
agilent_1631	0.789912	1902	0.0401605	No	-0.07394	18.1818	54	17.5573	23	0.965649	positive (from uniprot): Enterovirus B Genome polyprotein	UniRef90_Q66575	Genome polyprotein n=20 Tax=Enterovirus B TaxID=138949 RepID=POLG_EC12T	Enterovirus B
twist_60159	0.790543	1903	0.0401816	No	-0.105812	8.08081	24	7.63359	10	0.944656	AFN38704.1 hypothetical protein phi_MSA6_ORF041 [Staphylococcus phage MSA6]			Staphylococcus phage MSA6
agilent_19835	0.790945	1904	0.0402027	No	0.119091	5.72391	17	6.10687	8	1.06691	WP_005333649.1 strains_non_MPA_non_topgraph_cdhit70_190118.csv	UniRef90_B0G6M5	Peripla_BP_4 domain-containing protein n=15 Tax=Dorea TaxID=189330 RepID=B0G6M5_9FIRM	Dorea formicigenerans ATCC 27755
twist_52778	0.791037	1905	0.0402238	No	0.0986608	8.41751	25	9.16031	12	1.08824	EBNA3C latent protein [Human gammaherpesvirus 4] & EBNA-3C & Epstein-Barr nuclear antigen 6 & EBNA3C latent protein & EBNA3C nuclear protein [Human gammaherpesvirus 4] & nuclear antigen precursor & EBNA3C [Human gammaherpesvirus 4]			Human gammaherpesvirus 4 (EBV)
twist_59695	0.791642	1906	0.0402449	No	-0.100667	8.75421	26	8.39695	11	0.95919	B B/Florida/4/2006 HA			Influenza B virus
agilent_79076	0.793246	1907	0.040266	No	0.0557793	53.5354	159	54.1985	71	1.01239	WP_000751265.1 strains_non_MPA_non_topgraph_cdhit70_190118.csv	UniRef90_A7X6T9	Probable transglycosylase IsaA n=197 Tax=Bacteria TaxID=2 RepID=ISAA_STAA1	Staphylococcus aureus subsp. aureus MRSA252
agilent_222419	0.793444	1908	0.0402872	No	0.0594837	66.33	197	67.9389	89	1.02426	VFG000955(gb|NP_608047) (emm) M18 protein precursor [M protein (VF0242)] [Streptococcus pyogenes MGAS8232]	UniRef90_Q54703	Emm18.1 protein n=9 Tax=Streptococcus pyogenes TaxID=1314 RepID=Q54703_STRPY	Streptococcus pyogenes
agilent_223687	0.793606	1909	0.0403083	No	-0.0687161	21.5488	64	21.374	28	0.991889	VFG000261(gb|NP_273742) (iga) IgA-specific serine endopeptidase [IgA1 protease (VF0080)] [Neisseria meningitidis MC58]	UniRef90_UPI000F53326A	IgA-specific serine endopeptidase autotransporter n=1 Tax=Neisseria meningitidis TaxID=487 RepID=UPI000F53326A	Neisseria meningitidis
twist_32235	0.794413	1910	0.0403294	No	0.0872099	10.7744	32	12.9771	17	1.20444	VP1 protein (1/2)			Foot-and-mouth disease virus - type O
agilent_103272	0.794571	1911	0.0403505	No	-0.130105	5.05051	15	4.58015	6	0.90687	MH0147_GL0047345 (1/3) MPA_and_EM_topgraph_220218_subsample.csv	UniRef90_A6BI27	Putative phage holin, LL-H family n=4 Tax=Dorea TaxID=189330 RepID=A6BI27_9FIRM	Dorea longicatena DSM 13814
twist_30716	0.794729	1912	0.0403716	No	-0.0824076	13.8047	41	12.9771	17	0.940048	Serine-rich 25 kDa antigen protein			Entamoeba histolytica
agilent_44109	0.794916	1913	0.0403927	No	-0.100416	8.75421	26	8.39695	11	0.95919	WP_005830324.1 MPA_PNP_EM_seqs_non_topgraph_seqs_final_210318.csv	UniRef90_A0A174K340	Membrane protein n=27 Tax=Bacteroides TaxID=816 RepID=A0A174K340_BACUN	Bacteroides uniformis ATCC 8492
agilent_55905	0.795405	1914	0.0404139	No	-0.0857707	13.1313	39	11.4504	15	0.871991	WP_092975435.1 strains_non_MPA_non_topgraph_cdhit70_190118.csv	UniRef90_A0A1G5CDV5	LPXTG-motif cell wall anchor domain-containing protein n=1 Tax=Ruminococcus bromii TaxID=40518 RepID=A0A1G5CDV5_9FIRM	Ruminococcus bromii
agilent_142700	0.795673	1915	0.040435	No	-0.0843002	12.4579	37	12.2137	16	0.9804	WP_000728052.1 strains_non_MPA_non_topgraph_cdhit70_190118.csv	UniRef90_A0A166DEL7	Exported protein n=20 Tax=Staphylococcus aureus TaxID=1280 RepID=A0A166DEL7_STAAU	Staphylococcus aureus subsp. aureus MRSA252
twist_10261	0.796193	1916	0.0404561	No	-0.0742426	17.5084	52	16.0305	21	0.91559	allergen_name False allergome_name Str pn PspC (2/2) (1/1) allergenonline_name False SDAP_name False iedb_name False			Streptococcus pneumoniae
agilent_182996	0.796565	1917	0.0404772	No	0.109809	6.39731	19	6.87023	9	1.07393	MH0003_GL0083467 MPA_PNP_EM_seqs_non_topgraph_seqs_final_210318.csv	UniRef90_A0A1C5US59	Glutamyl-and glutaminyl-tRNA synthetases n=58 Tax=Bacteroidaceae TaxID=815 RepID=A0A1C5US59_9BACE	Bacteroidaceae
agilent_230904	0.796859	1918	0.0404983	No	0.122969	5.05051	15	5.34351	7	1.05802	VFG001797(gb|NP_735749) (scpB) streptococcal C5a peptidase [C5a peptidase (VF0278)] [Streptococcus agalactiae NEM316]	UniRef90_P15926	C5a peptidase n=760 Tax=Bacteria TaxID=2 RepID=C5AP_STRPY	Bacteria
agilent_112869	0.79718	1919	0.0405194	No	0.106567	6.39731	19	7.63359	10	1.19325	MH0012_GL0104868 MPA_PNP_EM_seqs_non_topgraph_seqs_final_210318.csv	UniRef90_R7IBA0	Uncharacterized protein n=4 Tax=Clostridiales TaxID=186802 RepID=R7IBA0_9FIRM	Clostridiales
agilent_228932	0.797264	1920	0.0405405	No	0.0619274	27.6094	82	30.5344	40	1.10594	VFG001157(gb|AAC44560) (hsf) Hsf [Hia/Hsf (VF0039)] [Haemophilus influenzae C54]	UniRef90_P71401	Hsf n=19 Tax=Haemophilus influenzae TaxID=727 RepID=P71401_HAEIF	Haemophilus influenzae
agilent_235302	0.797787	1921	0.0405617	No	0.0786738	85.5219	254	86.2595	113	1.00863	VFG000976(gb|NP_268546) (slo) streptolysin O precursor [SLO (VF0250)] [Streptococcus pyogenes M1 GAS]	UniRef90_Q8P2T7	Streptolysin O n=132 Tax=Streptococcus TaxID=1301 RepID=TACY_STRP8	Streptococcus
agilent_70265	0.79815	1922	0.0405828	No	0.0764245	15.4882	46	16.0305	21	1.03501	MH0009_GL0052424 MPA_PNP_EM_seqs_non_topgraph_seqs_final_210318.csv	UniRef90_A0A3R6B1D0	Peptidase C10 family protein n=11 Tax=Prevotella copri TaxID=165179 RepID=A0A3R6B1D0_9BACT	Prevotella copri
agilent_220951	0.798733	1923	0.0406039	No	0.0746887	15.1515	45	16.7939	22	1.1084	VFG001361(gb|NP_344663) (pspA) pneumococcal surface protein A [PspA (VF0152)] [Streptococcus pneumoniae TIGR4]	UniRef90_A0A4I7XYI6	Surface protein A n=87 Tax=Streptococcus pneumoniae TaxID=1313 RepID=A0A4I7XYI6_STREE	Streptococcus pneumoniae
twist_48823	0.798779	1924	0.040625	No	-0.0556843	57.2391	170	57.2519	75	1.00022	polyprotein (9/9) & VP1 capsid protein (1/3) & Chain 2, Human Rhinovirus Serotype 2 (Hrv2)			Human rhinovirus
twist_60273	0.79918	1925	0.0406461	No	0.0660279	22.2222	66	22.1374	29	0.996183	YP_009153096.1 hypothetical protein Sf101_0022 [Enterobacteria phage Sf101]			Enterobacteria phage Sf101
twist_85221	0.80045	1926	0.0406672	No	-0.105412	7.40741	22	6.87023	9	0.927481	YP_009284296.1 hypothetical protein BI096_gp32 [Enterobacter phage Arya]			Enterobacter phage Arya
agilent_239271	0.800907	1927	0.0406883	No	-0.116455	6.73401	20	5.34351	7	0.793511	VFG001151(gb|AAA20527) (hmw1A) adhesin HMW1A, two-partner secretion (TPS) pathway TpsA exoprotein [HMW1/HMW2 (VF0038)] [Haemophilus influenzae str. 12]	UniRef90_Q48031	Adhesin n=8 Tax=Haemophilus influenzae TaxID=727 RepID=Q48031_HAEIF	Haemophilus influenzae
twist_95147	0.801369	1928	0.0407095	No	-0.118238	6.06061	18	5.34351	7	0.881679	YP_009010528.1 hypothetical protein GBK2_57 [Geobacillus phage GBK2]			Geobacillus phage GBK2
agilent_237093	0.801681	1929	0.0407306	No	-0.0554657	59.596	177	59.542	78	0.999094	VFG001353(gb|NP_344916) (cbpG) choline binding protein G [CBPs (VF0145)] [Streptococcus pneumoniae TIGR4]	UniRef90_A0A4M7JVU5	Choline binding protein G n=61 Tax=Streptococcus pneumoniae TaxID=1313 RepID=A0A4M7JVU5_STREE	Streptococcus pneumoniae
agilent_76377	0.803009	1930	0.0407517	No	0.111619	6.06061	18	6.10687	8	1.00763	NP_834706.1 strains_non_MPA_non_topgraph_cdhit70_190118.csv	UniRef90_B7JEJ8	Neutral metalloproteinase n=667 Tax=Bacillaceae TaxID=186817 RepID=B7JEJ8_BACC0	Bacillus cereus ATCC 14579
agilent_71450	0.803734	1931	0.0407728	No	-0.0530022	53.1987	158	52.6718	69	0.990096	WP_000728715.1 strains_non_MPA_non_topgraph_cdhit70_190118.csv	UniRef90_UPI0004537308	staphylococcal protein A n=1 Tax=Staphylococcus aureus TaxID=1280 RepID=UPI0004537308	Staphylococcus aureus subsp. aureus MRSA252
agilent_25733	0.804298	1932	0.0407939	No	-0.0757832	14.8148	44	13.7405	18	0.927481	MH0003_GL0111647 MPA_PNP_EM_seqs_non_topgraph_seqs_final_210318.csv	UniRef90_A0A1Q6NWS0	Uncharacterized protein n=4 Tax=Clostridiales TaxID=186802 RepID=A0A1Q6NWS0_9FIRM	Clostridiales
twist_9883	0.804863	1933	0.040815	No	0.111411	5.38721	16	6.10687	8	1.13359	allergen_name False allergome_name Tet ni 2 (4/7) (1/1) allergenonline_name False SDAP_name False iedb_name False			fish
agilent_542	0.804875	1934	0.0408361	No	-0.0606292	74.4108	221	74.0458	97	0.995095	positive (from uniprot): Human herpesvirus 3 Envelope glycoprotein C	UniRef90_P09256	Envelope glycoprotein C n=119 Tax=Human herpesvirus 3 TaxID=10335 RepID=GC_VZVD	Human herpesvirus 3
twist_78072	0.805042	1935	0.0408573	No	-0.0703044	16.835	50	16.7939	22	0.997557	YP_007003214.1 phage tail tape measure protein [Lactobacillus phage LF1]			Lactobacillus phage LF1
agilent_227075	0.805545	1936	0.0408784	No	-0.0671524	19.5286	58	18.3206	24	0.938142	VFG000906(gb|NP_755445) (hlyA) Hemolysin A [Hemolysin (VF0225)] [Escherichia coli CFT073]	UniRef90_P09983	Hemolysin, chromosomal n=225 Tax=Bacteria TaxID=2 RepID=HLYAC_ECOLX	Bacteria
agilent_1142	0.805934	1937	0.0408995	No	-0.0564685	31.6498	94	31.2977	41	0.988874	polyprotein (9/9) & VP1 capsid protein (1/3) & Chain 2, Human Rhinovirus Serotype 2 (Hrv2)	UniRef90_P07210	Genome polyprotein n=273 Tax=Enterovirus TaxID=12059 RepID=POLG_HRV8A	Rhinovirus serotype 2
agilent_239127	0.807199	1938	0.0409206	No	0.118736	5.38721	16	5.34351	7	0.991889	VFG002348(gb|YP_001006761) (flgE) flagellar hook protein FlgE [Flagella (VF0394)] [Yersinia enterocolitica subsp. enterocolitica 8081]	UniRef90_A0A0E1NMC8	Flagellar hook protein FlgE n=21 Tax=Yersinia TaxID=444888 RepID=A0A0E1NMC8_YEREN	Yersinia
agilent_213713	0.80812	1939	0.0409417	No	-0.0735936	15.1515	45	14.5038	19	0.957252	MH0012_GL0229913 MPA_PNP_EM_seqs_non_topgraph_seqs_final_210318.csv	UniRef90_K0X524	Por secretion system C-terminal sorting domain-containing protein n=3 Tax=Bacteroidales TaxID=171549 RepID=K0X524_9BACT	Bacteroidales
agilent_176582	0.808208	1940	0.0409628	No	0.0726446	15.1515	45	16.0305	21	1.05802	WP_052302907.1 strains_non_MPA_non_topgraph_cdhit70_190118.csv	UniRef90_B0G3Y5	N-acetylmuramoyl-L-alanine amidase n=2 Tax=Dorea formicigenerans TaxID=39486 RepID=B0G3Y5_9FIRM	Dorea formicigenerans ATCC 27755
agilent_198474	0.808296	1941	0.040984	No	-0.107352	6.39731	19	6.10687	8	0.9546	MH0456_GL0032128 MPA_PNP_EM_seqs_non_topgraph_seqs_final_210318.csv	UniRef90_A0A1G6G7P6	Concanavalin A-like lectin/glucanases superfamily protein n=55 Tax=Bacteroidaceae TaxID=815 RepID=A0A1G6G7P6_BACOV	Bacteroidaceae
agilent_3414	0.808328	1942	0.0410051	No	0.0790394	85.1852	253	87.7863	115	1.03053	pneumococcal histidine triad protein E & hydrolase & HIT family hydrolase	UniRef90_Q9ANY1	Bvh-3 n=444 Tax=Bacteria TaxID=2 RepID=Q9ANY1_STREE	Pneumococcus?
twist_30834	0.808424	1943	0.0410262	No	0.0675054	17.1717	51	18.3206	24	1.06691	putative zinc metalloprotease			Streptococcus pneumoniae
agilent_48668	0.808886	1944	0.0410473	No	-0.119987	5.72391	17	4.58015	6	0.80018	N037A_GL0109873 MPA_PNP_EM_seqs_non_topgraph_seqs_final_210318.csv	UniRef90_U6RH14	Peptidyl-prolyl cis-trans isomerase n=3 Tax=Bacteroidaceae TaxID=815 RepID=U6RH14_9BACE	Bacteroides
twist_42437	0.809193	1945	0.0410684	No	0.0564676	32.3232	96	31.2977	41	0.968273	HCMVUS27			Human betaherpesvirus 5 (CMV)
agilent_237672	0.809555	1946	0.0410895	No	0.116348	5.05051	15	5.34351	7	1.05802	VFG002419(gb|NP_645021) (coa) staphylocoagulase precursor [Staphylocoagulase (VF0421)] [Staphylococcus aureus subsp. aureus MW2]	UniRef90_C1IDV3	Staphylocoagulase n=45 Tax=Staphylococcaceae TaxID=90964 RepID=C1IDV3_STAAU	Staphylococcus aureus subsp. aureus MW2
agilent_236812	0.809973	1947	0.0411106	No	-0.0900134	9.42761	28	9.16031	12	0.971647	VFG005316(gb|NP_359586) (pspC/cbpA) Choline binding protein A [Choline-binding proteins (CVF122)] [Streptococcus pneumoniae R6]	UniRef90_Q9KK48	Surface protein PspC n=12 Tax=Streptococcus pneumoniae TaxID=1313 RepID=Q9KK48_STREE	Streptococcus pneumoniae
twist_28860	0.810371	1948	0.0411318	No	0.0923764	90.5724	269	91.6031	120	1.01138	positive (exact): Rhinovirus B Genome polyprotein			Rhinovirus B
agilent_223209	0.810447	1949	0.0411529	No	0.0551122	30.9764	92	32.0611	42	1.03501	VFG000955(gb|NP_608047) (emm) M18 protein precursor [M protein (VF0242)] [Streptococcus pyogenes MGAS8232]	UniRef90_Q54703	Emm18.1 protein n=9 Tax=Streptococcus pyogenes TaxID=1314 RepID=Q54703_STRPY	Streptococcus pyogenes
twist_10138	0.810498	1950	0.041174	No	0.0713609	14.8148	44	15.2672	20	1.03053	allergen_name False allergome_name Lol p FT (2/3) (1/1) allergenonline_name False SDAP_name False iedb_name False			Lolium perenne (perennial ryegrass, English ryegrass, winter ryegrass, or ray grass)
agilent_18552	0.810653	1951	0.0411951	No	0.101486	6.06061	18	7.63359	10	1.25954	YP_100397.1 strains_non_MPA_non_topgraph_cdhit70_190118.csv	UniRef90_A0A2M9VA06	Xanthan lyase n=60 Tax=Bacteroides TaxID=816 RepID=A0A2M9VA06_BACFG	Bacteroides fragilis YCH46
twist_30937	0.811256	1952	0.0412162	No	0.0730848	13.468	40	14.5038	19	1.07691	Glycoprotein B precursor (Glycoprotein II)			Human alphaherpesvirus 3
agilent_222861	0.811765	1953	0.0412373	No	0.0538694	60.9428	181	63.3588	83	1.03964	VFG005316(gb|NP_359586) (pspC/cbpA) Choline binding protein A [Choline-binding proteins (CVF122)] [Streptococcus pneumoniae R6]	UniRef90_Q9KK48	Surface protein PspC n=12 Tax=Streptococcus pneumoniae TaxID=1313 RepID=Q9KK48_STREE	Streptococcus pneumoniae
twist_31993	0.811926	1954	0.0412584	No	-0.0894528	9.42761	28	8.39695	11	0.890676	EBNA3A nuclear protein [Human gammaherpesvirus 4] & EBNA-3A [Human herpesvirus 4 type 2] & EBNA-3A [Human gammaherpesvirus 4] & Epstein-Barr nuclear antigen 3 & BLRF3 [Human gammaherpesvirus 4] & nuclear antigen EBNA-3			Human gammaherpesvirus 4 (EBV)
agilent_7341	0.812279	1955	0.0412796	No	-0.0943322	8.41751	25	7.63359	10	0.90687	immunoglobulin A1 protease	UniRef90_Q59947	Immunoglobulin A1 protease n=446 Tax=Streptococcus pneumoniae TaxID=1313 RepID=IGA1_STRR6	Streptococcus pneumoniae
twist_98002	0.812888	1956	0.0413007	No	-0.10973	6.06061	18	5.34351	7	0.881679	YP_005102508.1 putative phage terminase large subunit [Bacteroides phage B124-14]			Bacteroides phage B124-14
twist_15509	0.812961	1957	0.0413218	No	-0.0665286	17.5084	52	17.5573	23	1.00279	allergen_name False allergome_name Str pn PspC (2/2) (1/1) allergenonline_name False SDAP_name False iedb_name False			Streptococcus pneumoniae
agilent_1475	0.813273	1958	0.0413429	No	0.0877277	8.75421	26	9.16031	12	1.04639	Clumping factor B precursor (Fibrinogen-binding protein B) (Fibrinogen receptor B)	UniRef90_Q2FUY2	Clumping factor B n=3 Tax=Staphylococcus aureus TaxID=1280 RepID=CLFB_STAA8	Staphylococcus aureus
agilent_111172	0.815857	1959	0.041364	No	-0.069371	15.1515	45	15.2672	20	1.00763	WP_026747284.1 strains_non_MPA_non_topgraph_cdhit70_190118.csv	UniRef90_Q92CG8	Lin1204 protein n=84 Tax=Listeria TaxID=1637 RepID=Q92CG8_LISIN	Listeria monocytogenes
agilent_121369	0.815906	1960	0.0413851	No	-0.116691	5.05051	15	4.58015	6	0.90687	MH0343_GL0152713 (2/2) MPA_and_EM_topgraph_220218_subsample.csv	UniRef90_K5YWW8	Coenzyme A biosynthesis bifunctional protein CoaBC n=29 Tax=Parabacteroides TaxID=375288 RepID=K5YWW8_9BACT	Parabacteroides
agilent_6339	0.816221	1961	0.0414063	No	-0.0561783	30.9764	92	27.4809	36	0.887156	phosphoprotein 150 & Large structural phosphoprotein	UniRef90_P08318	Large structural phosphoprotein n=145 Tax=root TaxID=1 RepID=PP150_HCMVA	Human betaherpesvirus 5 (CMV)
agilent_233880	0.817743	1962	0.0414274	No	0.0631252	18.1818	54	19.8473	26	1.0916	VFG000906(gb|NP_755445) (hlyA) Hemolysin A [Hemolysin (VF0225)] [Escherichia coli CFT073]	UniRef90_P09983	Hemolysin, chromosomal n=225 Tax=Bacteria TaxID=2 RepID=HLYAC_ECOLX	Bacteria
agilent_23403	0.817761	1963	0.0414485	No	0.0901079	7.40741	22	8.39695	11	1.13359	WP_001208900.1 strains_non_MPA_non_topgraph_cdhit70_190118.csv	UniRef90_A0A0E1XBT2	Gram-positive signal peptide protein, YSIRK family n=24 Tax=Staphylococcaceae TaxID=90964 RepID=A0A0E1XBT2_STAAU	Staphylococcus aureus subsp. aureus MRSA252
twist_59514	0.818253	1964	0.0414696	No	0.0557219	25.2525	75	26.7176	35	1.05802	B B/Beijing/184/93 HA			Influenza B virus
agilent_212612	0.818897	1965	0.0414907	No	-0.116725	5.38721	16	4.58015	6	0.850191	V1.CD16-0_GL0012863 MPA_PNP_EM_seqs_non_topgraph_seqs_final_210318.csv	UniRef90_R7JJN0	Uncharacterized protein n=5 Tax=root TaxID=1 RepID=R7JJN0_9BACT	Alistipes
twist_8031	0.820664	1966	0.0415118	No	-0.0577508	22.8956	68	23.6641	31	1.03357	allergen_name False allergome_name Str pn PspC (2/2) (1/1) allergenonline_name False SDAP_name False iedb_name False			Streptococcus pneumoniae
agilent_182601	0.821334	1967	0.0415329	No	0.0678481	13.8047	41	15.2672	20	1.10594	NP_708547.2 (1/1) non_MPA_topgraph_sampling_040218.csv	UniRef90_P0ADA3	Murein hydrolase activator NlpD n=742 Tax=Bacteria TaxID=2 RepID=NLPD_ECOLI	Shigella flexneri 2a str. 301
agilent_25174	0.82165	1968	0.0415541	No	-0.0638736	17.8451	53	16.7939	22	0.941092	WP_003668652.1 strains_non_MPA_non_topgraph_cdhit70_190118.csv	UniRef90_A0A1B7LU00	Mannosyl-glycoprotein endo-beta-N-acetylglucosamidase n=3 Tax=Lactobacillus reuteri TaxID=1598 RepID=A0A1B7LU00_LACRE	Lactobacillus reuteri DSM 20016
twist_33960	0.82242	1969	0.0415752	No	0.0647745	17.1717	51	16.7939	22	0.977997	Tegument protein UL25			Human betaherpesvirus 5 (CMV)
twist_26346	0.822474	1970	0.0415963	No	-0.1044	6.06061	18	5.34351	7	0.881679	EBNA-3B nuclear protein [Human gammaherpesvirus 4] & Epstein-Barr nuclear antigen 4			Human gammaherpesvirus 4 (EBV)
agilent_193057	0.822642	1971	0.0416174	No	-0.111205	5.38721	16	4.58015	6	0.850191	160704339-stool1_revised_scaffold21700_1_gene53377 (1/1) MPA_and_EM_topgraph_220218_subsample.csv	UniRef90_A0A174N033	SusC/RagA family TonB-linked outer membrane protein n=13 Tax=Bacteroides TaxID=816 RepID=A0A174N033_9BACE	Bacteroides
agilent_194178	0.822656	1972	0.0416385	No	-0.0739643	12.1212	36	11.4504	15	0.944656	WP_005335292.1 (2/2) non_MPA_topgraph_sampling_040218.csv	UniRef90_G1WNG6	LysM domain-containing protein n=15 Tax=Dorea TaxID=189330 RepID=G1WNG6_9FIRM	Dorea formicigenerans ATCC 27755
agilent_224490	0.823598	1973	0.0416596	No	0.058782	19.8653	59	20.6107	27	1.03752	VFG001316(gb|NP_645114) (geh) glycerol ester hydrolase [Lipase (VF0012)] [Staphylococcus aureus subsp. aureus MW2]	UniRef90_Q99WQ6	Lipase 2 n=451 Tax=Bacteria TaxID=2 RepID=LIP2_STAAM	Staphylococcus aureus subsp. aureus MW2
agilent_51788	0.823793	1974	0.0416807	No	-0.0978919	7.07071	21	6.10687	8	0.863686	WP_005334232.1 (1/7) non_MPA_topgraph_sampling_040218.csv	UniRef90_B0G7W2	Ferrous iron transport protein B n=13 Tax=Dorea TaxID=189330 RepID=B0G7W2_9FIRM	Dorea formicigenerans ATCC 27755
agilent_141701	0.824095	1975	0.0417019	No	0.105934	5.05051	15	5.34351	7	1.05802	YP_194478.1 (1/1) non_MPA_topgraph_sampling_040218.csv	UniRef90_A0A3A9YAX1	YSIRK-type signal peptide-containing protein n=15 Tax=Lactobacillus acidophilus TaxID=1579 RepID=A0A3A9YAX1_LACAI	Lactobacillus acidophilus NCFM
agilent_208438	0.824224	1976	0.041723	No	-0.097278	6.73401	20	6.10687	8	0.90687	WP_002778702.1 (1/1) non_MPA_topgraph_sampling_040218.csv	UniRef90_D2N0B9	Peptidoglycan-associated protein n=64 Tax=Campylobacteraceae TaxID=72294 RepID=D2N0B9_CAMJU	Campylobacter coli
twist_31133	0.824628	1977	0.0417441	No	-0.0772222	10.7744	32	10.687	14	0.991889	positive (from uniprot): Enterovirus B Genome polyprotein			Enterovirus B
agilent_4777	0.825006	1978	0.0417652	No	-0.0743775	12.4579	37	11.4504	15	0.919125	Hemagglutinin (2/2)	UniRef90_P03460	Hemagglutinin n=16903 Tax=Influenza B virus TaxID=11520 RepID=HEMA_INBLE	Influenza B virus
agilent_40430	0.825269	1979	0.0417863	No	0.0997506	6.39731	19	6.10687	8	0.9546	MH0003_GL0096731 MPA_PNP_EM_seqs_non_topgraph_seqs_final_210318.csv	UniRef90_A0A174KMR6	Alpha-glycosidase n=47 Tax=Bacteroidaceae TaxID=815 RepID=A0A174KMR6_BACVU	Bacteroides
twist_30800	0.825383	1980	0.0418074	No	0.049962	38.0471	113	36.6412	48	0.963048	HCMVUL99 & Tegument protein UL11 homolog			Human betaherpesvirus 5 (CMV)
agilent_85590	0.825535	1981	0.0418285	No	0.0720822	11.4478	34	12.2137	16	1.06691	O2.UC16-1_GL0015012 MPA_PNP_EM_seqs_non_topgraph_seqs_final_210318.csv	UniRef90_A0A174D4S3	Cellulase n=39 Tax=Bacteroides TaxID=816 RepID=A0A174D4S3_BACUN	Bacteroides uniformis ATCC 8492
twist_34744	0.825615	1982	0.0418497	No	0.0685064	12.4579	37	14.5038	19	1.16423	zinc metalloproteinase aureolysin			Staphylococcus aureus
agilent_101070	0.825761	1983	0.0418708	No	-0.0998885	5.72391	17	6.10687	8	1.06691	O2.UC53-2_GL0015479 MPA_PNP_EM_seqs_non_topgraph_seqs_final_210318.csv	UniRef90_A0A174DKM9	Succinate dehydrogenase/fumarate reductase iron-sulfur subunit n=19 Tax=Lachnospiraceae TaxID=186803 RepID=A0A174DKM9_9FIRM	Lachnospiraceae
twist_36518	0.825784	1984	0.0418919	No	0.0496611	38.0471	113	36.6412	48	0.963048	phosphoprotein 150 & Large structural phosphoprotein			Human betaherpesvirus 5 (CMV)
twist_26456	0.825921	1985	0.041913	No	-0.123334	5.38721	16	4.58015	6	0.850191	Transcription factor-like 5 protein (Cha transcription factor) (HPV-16 E2-binding protein 1) (E2BP-1)			Homo sapiens
agilent_12509	0.826634	1986	0.0419341	No	-0.0829178	9.09091	27	8.39695	11	0.923664	WP_020438185.1 strains_non_MPA_non_topgraph_cdhit70_190118.csv	UniRef90_P06177	Flagellin n=155 Tax=Salmonella TaxID=590 RepID=FLIC_SALMU	Salmonella enterica
agilent_51357	0.828379	1987	0.0419552	No	0.0916248	7.07071	21	6.87023	9	0.971647	WP_003647944.1 strains_non_MPA_non_topgraph_cdhit70_190118.csv	UniRef90_A0A249NLN6	GRAM_POS_ANCHORING domain-containing protein n=3 Tax=Lactobacillus gasseri TaxID=1596 RepID=A0A249NLN6_LACGS	Lactobacillus gasseri ATCC 33323 = JCM 1131
agilent_182998	0.828625	1988	0.0419764	No	-0.0919775	7.07071	21	6.87023	9	0.971647	WP_009928427.1 strains_non_MPA_non_topgraph_cdhit70_190118.csv	UniRef90_A0A3T2KDV1	LPXTG cell wall anchor domain-containing protein n=42 Tax=Listeria monocytogenes TaxID=1639 RepID=A0A3T2KDV1_LISMN	Listeria monocytogenes
twist_55678	0.829808	1989	0.0419975	No	-0.0783659	10.101	30	9.16031	12	0.90687	EBNA-3B nuclear protein [Human gammaherpesvirus 4] & Epstein-Barr nuclear antigen 4			Human gammaherpesvirus 4 (EBV)
twist_44831	0.829969	1990	0.0420186	No	0.0609423	16.1616	48	17.5573	23	1.08635	fibronectin-binding protein A			Staphylococcus aureus
twist_28154	0.83051	1991	0.0420397	No	0.0482927	38.0471	113	36.6412	48	0.963048	Glycoprotein M			Human betaherpesvirus 5 (CMV)
agilent_225438	0.830587	1992	0.0420608	No	-0.0539506	24.2424	72	23.6641	31	0.976145	VFG001283(gb|NP_647238) (fnbA) fibronectin-binding protein A [FnBPs (VF0010)] [Staphylococcus aureus subsp. aureus MW2]	UniRef90_A7X6I5	Fibronectin-binding protein A n=697 Tax=Bacteria TaxID=2 RepID=FNBA_STAA1	Bacteria
agilent_21414	0.830988	1993	0.0420819	No	-0.0907184	6.73401	20	6.87023	9	1.02023	WP_005331743.1 strains_non_MPA_non_topgraph_cdhit70_190118.csv	UniRef90_B0G3Z1	ErfK/YbiS/YcfS/YnhG n=4 Tax=Dorea formicigenerans TaxID=39486 RepID=B0G3Z1_9FIRM	Dorea formicigenerans ATCC 27755
agilent_17763	0.831138	1994	0.042103	No	0.101628	5.05051	15	5.34351	7	1.05802	WP_007856161.1 MPA_PNP_EM_seqs_non_topgraph_seqs_final_210318.csv	UniRef90_A0A174CSM3	Beta-xylosidase n=22 Tax=Bacteroides TaxID=816 RepID=A0A174CSM3_BACVU	Bacteroides dorei CL03T12C01
twist_58289	0.831488	1995	0.0421242	No	-0.0622507	15.8249	47	16.0305	21	1.01299	Genome polyprotein (6/6) & polyprotein (7/9) & VP1 (1/4) & coat protein VP1 & VP4			Enterovirus C
agilent_200789	0.831624	1996	0.0421453	No	0.0480665	64.9832	193	66.4122	87	1.02199	MH0188_GL0111429 MPA_PNP_EM_seqs_non_topgraph_seqs_final_210318.csv	UniRef90_A0A3R5Z1C7	Uncharacterized protein n=8 Tax=Parabacteroides TaxID=375288 RepID=A0A3R5Z1C7_9BACT	Parabacteroides
agilent_37743	0.833279	1997	0.0421664	No	0.0825111	7.40741	22	8.39695	11	1.13359	WP_018594515.1 strains_non_MPA_non_topgraph_cdhit70_190118.csv	UniRef90_A0A4P6M4D4	D-galactose-binding periplasmic protein n=4 Tax=Clostridiales TaxID=186802 RepID=A0A4P6M4D4_9FIRM	Blautia producta
agilent_234083	0.833349	1998	0.0421875	No	-0.0831017	8.75421	26	7.63359	10	0.871991	VFG000028(gb|NP_882012) (brkB) serum resistance protein [Brk (VF0034)] [Bordetella pertussis Tohama I]	UniRef90_Q7W135	Serum resistance protein n=18 Tax=Bordetella TaxID=517 RepID=Q7W135_BORPA	Bordetella pertussis Tohama I
agilent_107097	0.834617	1999	0.0422086	No	0.0988017	5.38721	16	5.34351	7	0.991889	WP_005334551.1 (1/1) non_MPA_topgraph_sampling_040218.csv	UniRef90_B0G8D4	Pyridine nucleotide-disulfide oxidoreductase n=14 Tax=Lachnospiraceae TaxID=186803 RepID=B0G8D4_9FIRM	Dorea formicigenerans ATCC 27755
agilent_201764	0.836844	2000	0.0422297	No	-0.0610303	15.4882	46	15.2672	20	0.985729	WP_005330461.1 strains_non_MPA_non_topgraph_cdhit70_190118.csv	UniRef90_A0A417QP75	Uncharacterized protein n=81 Tax=Firmicutes TaxID=1239 RepID=A0A417QP75_9FIRM	Dorea formicigenerans ATCC 27755
agilent_45366	0.837351	2001	0.0422508	No	0.0550694	19.1919	57	20.6107	27	1.07393	MH0006_GL0111091 (2/2) MPA_and_EM_topgraph_220218_subsample.csv	UniRef90_A0A173ZMW8	LysM domain-containing protein n=31 Tax=Clostridiales TaxID=186802 RepID=A0A173ZMW8_9FIRM	Clostridiales
agilent_241858	0.837973	2002	0.042272	No	-0.0624529	15.1515	45	13.7405	18	0.90687	VFG002030(gb|NP_109830) (orf6/MgpC/crmA) cytadherence protein [Cytadherence organelle (VF0330)] [Mycoplasma pneumoniae M129]	UniRef90_Q50341	Mgp-operon protein 3 n=22 Tax=Mycoplasma pneumoniae TaxID=2104 RepID=MGP3_MYCPN	Mycoplasma pneumoniae
twist_22609	0.838106	2003	0.0422931	No	0.0915871	6.39731	19	6.10687	8	0.9546	allergen_name False allergome_name Str py Streptokinase (5/12) (1/1) allergenonline_name False SDAP_name False iedb_name False			Streptococcus pyogenes
twist_77281	0.839437	2004	0.0423142	No	0.0779273	7.40741	22	9.16031	12	1.23664	NP_680496.1 putative host interaction protein [Lactobacillus phage A2]			Lactobacillus phage A2
twist_35836	0.839743	2005	0.0423353	No	0.0753503	8.41751	25	9.16031	12	1.08824	polyprotein (3/9) & structural protein (3/3) & VP1 (2/4) & capsid protein VP1 & VP1 protein (2/2) & VP1 protein, partial [Enterovirus A71]			Enterovirus
agilent_12530	0.839837	2006	0.0423564	No	-0.056711	17.5084	52	17.5573	23	1.00279	WP_018593186.1 strains_non_MPA_non_topgraph_cdhit70_190118.csv	UniRef90_A0A4V0Z735	Uncharacterized protein n=3 Tax=Blautia TaxID=572511 RepID=A0A4V0Z735_9FIRM	Blautia producta
agilent_222162	0.839877	2007	0.0423775	No	-0.0605884	15.1515	45	15.2672	20	1.00763	VFG000972(gb|NP_269972) (sic) inhibitor of complement-mediated lysis [SIC (VF0255)] [Streptococcus pyogenes M1 GAS]	UniRef90_Q9JNH0	Sic1.225 n=20 Tax=Streptococcus pyogenes TaxID=1314 RepID=Q9JNH0_STRPY	Streptococcus pyogenes
agilent_222756	0.840013	2008	0.0423986	No	0.0779038	8.08081	24	8.39695	11	1.03912	VFG001290(gb|NP_647368) (clfB) Clumping factor B, adhesin [Clumping factor (VF0004)] [Staphylococcus aureus subsp. aureus MW2]	UniRef90_UPI000DA9B94C	MSCRAMM family adhesin clumping factor ClfB n=15 Tax=Staphylococcus aureus TaxID=1280 RepID=UPI000DA9B94C	Staphylococcus aureus
agilent_212164	0.840058	2009	0.0424198	No	-0.0765322	9.76431	29	8.39695	11	0.859963	WP_015438400.1 strains_non_MPA_non_topgraph_cdhit70_190118.csv	UniRef90_A0A508ZG25	Lactose-binding protein n=31 Tax=Bifidobacterium TaxID=1678 RepID=A0A508ZG25_BIFBR	Bifidobacterium breve UCC2003
twist_49223	0.8413	2010	0.0424409	No	-0.0559064	19.5286	58	17.5573	23	0.899052	phosphoprotein 150 & Large structural phosphoprotein			Human betaherpesvirus 5 (CMV)
agilent_1378	0.841518	2011	0.042462	No	0.0599727	14.1414	42	15.2672	20	1.07961	Glycoprotein B precursor (Glycoprotein II)	UniRef90_P09257	Envelope glycoprotein B n=52 Tax=Human herpesvirus 3 TaxID=10335 RepID=GB_VZVD	Human herpesvirus 3
agilent_56127	0.842747	2012	0.0424831	No	-0.0513636	22.8956	68	21.374	28	0.933543	MH0006_GL0176289 MPA_PNP_EM_seqs_non_topgraph_seqs_final_210318.csv	UniRef90_F3QTC0	F5/8 type C domain protein n=4 Tax=Paraprevotella TaxID=577309 RepID=F3QTC0_9BACT	Paraprevotella
agilent_5580	0.842891	2013	0.0425042	No	-0.0561617	17.8451	53	16.7939	22	0.941092	immunoglobulin A1 protease	UniRef90_Q59947	Immunoglobulin A1 protease n=446 Tax=Streptococcus pneumoniae TaxID=1313 RepID=IGA1_STRR6	Streptococcus pneumoniae
agilent_235929	0.843274	2014	0.0425253	No	0.042133	47.8114	142	49.6183	65	1.03779	VFG000976(gb|NP_268546) (slo) streptolysin O precursor [SLO (VF0250)] [Streptococcus pyogenes M1 GAS]	UniRef90_Q8P2T7	Streptolysin O n=132 Tax=Streptococcus TaxID=1301 RepID=TACY_STRP8	Streptococcus
agilent_188392	0.843275	2015	0.0425465	No	-0.0939159	5.72391	17	5.34351	7	0.933543	MH0019_GL0024039 MPA_PNP_EM_seqs_non_topgraph_seqs_final_210318.csv	UniRef90_D6CY96	Uncharacterized protein n=82 Tax=Bacteroidaceae TaxID=815 RepID=D6CY96_9BACE	Bacteroides ovatus
agilent_106774	0.843503	2016	0.0425676	No	-0.0899643	5.72391	17	6.10687	8	1.06691	WP_063674229.1 MPA_PNP_EM_seqs_non_topgraph_seqs_final_210318.csv	UniRef90_A0A4S2FKQ5	DUF4988 domain-containing protein n=15 Tax=Bacteroidaceae TaxID=815 RepID=A0A4S2FKQ5_9BACE	Bacteroides dorei CL03T12C01
agilent_64365	0.843761	2017	0.0425887	No	0.074086	8.41751	25	9.16031	12	1.08824	552396.HMPREF0863_00439 MPA_PNP_EM_seqs_non_topgraph_seqs_final_210318.csv	UniRef90_B0PDI1	Peptidase C51 domain-containing protein n=95 Tax=root TaxID=1 RepID=B0PDI1_9FIRM	root
agilent_185725	0.844446	2018	0.0426098	No	0.0862036	5.72391	17	6.87023	9	1.20027	YP_002344746.1 (1/1) non_MPA_topgraph_sampling_040218.csv	UniRef90_A0A246B2R4	Cytochrome c-type protein n=76 Tax=Campylobacteraceae TaxID=72294 RepID=A0A246B2R4_CAMJU	Campylobacter jejuni
agilent_21265	0.845221	2019	0.0426309	No	-0.064813	12.4579	37	11.4504	15	0.919125	WP_000755259.1 strains_non_MPA_non_topgraph_cdhit70_190118.csv	UniRef90_C0Q5G7	Uncharacterized protein n=115 Tax=Bacteria TaxID=2 RepID=C0Q5G7_SALPC	Salmonella enterica
agilent_27073	0.845301	2020	0.042652	No	0.0783394	7.40741	22	7.63359	10	1.03053	WP_000249224.1 (1/1) non_MPA_topgraph_sampling_040218.csv	UniRef90_A9MPP4	Penicillin-binding protein activator LpoA n=1048 Tax=Enterobacteriaceae TaxID=543 RepID=A9MPP4_SALAR	Salmonella enterica
twist_58938	0.845381	2021	0.0426731	No	0.0506631	20.8754	62	21.374	28	1.02389	B B/Ann Arbor/1/86 HA			Influenza B virus
agilent_226611	0.846723	2022	0.0426943	No	-0.0598748	14.4781	43	13.7405	18	0.94905	VFG000972(gb|NP_269972) (sic) inhibitor of complement-mediated lysis [SIC (VF0255)] [Streptococcus pyogenes M1 GAS]	UniRef90_Q9JNH0	Sic1.225 n=20 Tax=Streptococcus pyogenes TaxID=1314 RepID=Q9JNH0_STRPY	Streptococcus pyogenes
agilent_8775	0.847382	2023	0.0427154	No	0.0439749	36.0269	107	34.3511	45	0.953485	phosphoprotein 150 & Large structural phosphoprotein	UniRef90_P08318	Large structural phosphoprotein n=145 Tax=root TaxID=1 RepID=PP150_HCMVA	Human betaherpesvirus 5 (CMV)
twist_34982	0.848165	2024	0.0427365	No	-0.0870004	5.72391	17	6.10687	8	1.06691	pneumococcal histidine triad protein E & hydrolase & HIT family hydrolase			Streptococcus pneumoniae
twist_47319	0.8489	2025	0.0427576	No	0.0554631	16.4983	49	16.7939	22	1.01792	Surface protein pspA			Streptococcus pneumoniae
twist_54751	0.850228	2026	0.0427787	No	-0.0624463	12.1212	36	11.4504	15	0.944656	EBNA3A nuclear protein [Human gammaherpesvirus 4] & EBNA-3A [Human herpesvirus 4 type 2] & EBNA-3A [Human gammaherpesvirus 4] & Epstein-Barr nuclear antigen 3 & BLRF3 [Human gammaherpesvirus 4] & nuclear antigen EBNA-3			Human gammaherpesvirus 4 (EBV)
agilent_205432	0.850406	2027	0.0427998	No	0.0548073	15.4882	46	16.0305	21	1.03501	MH0028_GL0082397 MPA_PNP_EM_seqs_non_topgraph_seqs_final_210318.csv	UniRef90_U6RBT0	Cell division protein FtsZ n=28 Tax=root TaxID=1 RepID=U6RBT0_9BACE	root
agilent_9999	0.850519	2028	0.0428209	No	-0.0596459	14.1414	42	12.9771	17	0.917666	Major surface glycoprotein G & Major surface glycoprotein G (Attachment glycoprotein G) & glycoprotein (4/5) & attachment protein & G & G glycoprotein & Glycoprotein & attachment glycoprotein G & attachment glycoprotein	UniRef90_O36633	Major surface glycoprotein G n=342 Tax=Pneumoviridae TaxID=11244 RepID=GLYC_HRSVB	Pneumoviridae
agilent_30237	0.850589	2029	0.0428421	No	0.0673294	10.101	30	9.92366	13	0.982443	MH0349_GL0007090 MPA_PNP_EM_seqs_non_topgraph_seqs_final_210318.csv	UniRef90_I9A5K4	TPM_phosphatase domain-containing protein n=49 Tax=Bacteroides TaxID=816 RepID=I9A5K4_BACVU	Bacteroides
agilent_241703	0.851009	2030	0.0428632	No	-0.0461074	25.5892	76	25.1908	33	0.984431	VFG001157(gb|AAC44560) (hsf) Hsf [Hia/Hsf (VF0039)] [Haemophilus influenzae C54]	UniRef90_P71401	Hsf n=19 Tax=Haemophilus influenzae TaxID=727 RepID=P71401_HAEIF	Haemophilus influenzae
agilent_220725	0.851031	2031	0.0428843	No	-0.0431047	32.3232	96	32.0611	42	0.991889	VFG002036(gb|NP_110141) (p30/p32) 30K adhesin-related protein [Cytadherence organelle (VF0330)] [Mycoplasma pneumoniae M129]	UniRef90_P75330	P30 adhesin n=9 Tax=Mycoplasma pneumoniae TaxID=2104 RepID=P30_MYCPN	Mycoplasma pneumoniae
agilent_161715	0.85129	2032	0.0429054	No	-0.0706323	9.76431	29	8.39695	11	0.859963	MH0229_GL0170278 MPA_PNP_EM_seqs_non_topgraph_seqs_final_210318.csv	UniRef90_F7MCN8	Uncharacterized protein n=12 Tax=Bacteroidales TaxID=171549 RepID=F7MCN8_9BACE	Bacteroidales
agilent_68928	0.851592	2033	0.0429265	No	0.0886445	5.72391	17	5.34351	7	0.933543	MH0131_GL0034718 (3/3) MPA_and_EM_topgraph_220218_subsample.csv	UniRef90_W4N8Z7	ATP-dependent zinc metalloprotease FtsH n=67 Tax=Bacteria TaxID=2 RepID=W4N8Z7_9BIFI	Bacteria
agilent_226077	0.851864	2034	0.0429476	No	0.0403709	50.1684	149	53.4351	70	1.06512	VFG001157(gb|AAC44560) (hsf) Hsf [Hia/Hsf (VF0039)] [Haemophilus influenzae C54]	UniRef90_P71401	Hsf n=19 Tax=Haemophilus influenzae TaxID=727 RepID=P71401_HAEIF	Haemophilus influenzae
agilent_192424	0.852019	2035	0.0429688	No	-0.0786575	7.07071	21	6.87023	9	0.971647	WP_000751209.1 strains_non_MPA_non_topgraph_cdhit70_190118.csv	UniRef90_A0A0E7QX42	CHAP domain protein n=226 Tax=Bacteria TaxID=2 RepID=A0A0E7QX42_STAAU	Staphylococcus aureus subsp. aureus MRSA252
agilent_240382	0.852461	2036	0.0429899	No	-0.0458614	25.9259	77	27.4809	36	1.05998	VFG001150(gb|AAL79954) (hia) adhesin [Hia/Hsf (VF0039)] [Haemophilus influenzae nontypable strain 3179B]	UniRef90_Q8GM74	Adhesin n=5 Tax=Haemophilus influenzae TaxID=727 RepID=Q8GM74_HAEIF	Haemophilus influenzae nontypable strain 3179B
twist_73224	0.853157	2037	0.043011	No	-0.0730296	8.41751	25	7.63359	10	0.90687	YP_001293415.1 hypothetical protein ORF008 [Pseudomonas phage 73]			Pseudomonas phage 73
twist_62977	0.854073	2038	0.0430321	No	0.0751921	7.07071	21	7.63359	10	1.07961	YP_008532023.1 hypothetical protein [Klebsiella phage 0507-KN2-1]			Klebsiella phage 0507-KN2-1
twist_55904	0.854227	2039	0.0430532	No	0.0916854	6.39731	19	6.87023	9	1.07393	Neurovirulence factor ICP34.5			Herpes simplex virus
agilent_48955	0.854228	2040	0.0430743	No	0.0881064	5.38721	16	5.34351	7	0.991889	MH0302_GL0007319 MPA_PNP_EM_seqs_non_topgraph_seqs_final_210318.csv	UniRef90_D4IK33	Membrane proteins related to metalloendopeptidases n=5 Tax=Alistipes TaxID=239759 RepID=D4IK33_9BACT	Alistipes
twist_30726	0.854274	2041	0.0430954	No	0.0569664	13.1313	39	14.5038	19	1.10452	Ovomucoid precursor			Gallus gallus
twist_35986	0.854642	2042	0.0431166	No	0.0665166	8.75421	26	9.92366	13	1.13359	zinc metalloproteinase aureolysin			Staphylococcus aureus
agilent_43878	0.85509	2043	0.0431377	No	0.0880011	4.7138	14	5.34351	7	1.13359	YP_100692.1 strains_non_MPA_non_topgraph_cdhit70_190118.csv	UniRef90_D1JSC7	Prolyl tripeptidyl peptidase n=56 Tax=Bacteroidaceae TaxID=815 RepID=D1JSC7_BACFG	Bacteroides fragilis YCH46
agilent_240385	0.85569	2044	0.0431588	No	0.0397929	55.2189	164	58.0153	76	1.05064	VFG001357(gb|NP_346601) (cbpA) choline binding protein A [CbpA/PspC (VF0150)] [Streptococcus pneumoniae TIGR4]	UniRef90_A0A4I7YG16	Choline binding protein A n=44 Tax=Streptococcus pneumoniae TaxID=1313 RepID=A0A4I7YG16_STREE	Streptococcus pneumoniae TIGR4
agilent_38976	0.855969	2045	0.0431799	No	-0.0614215	11.7845	35	10.687	14	0.90687	O2.UC31-1_GL0186667 MPA_PNP_EM_seqs_non_topgraph_seqs_final_210318.csv	UniRef90_D6D0J3	Glycoside hydrolase 97 n=72 Tax=Bacteroidaceae TaxID=815 RepID=D6D0J3_9BACE	Bacteroides ovatus
twist_59436	0.857128	2046	0.043201	No	-0.0714946	8.08081	24	7.63359	10	0.944656	B B/Sichuan/379/99 HA			Influenza B virus
twist_51911	0.857672	2047	0.0432221	No	-0.0575705	13.8047	41	12.2137	16	0.884751	Clumping factor B precursor (Fibrinogen-binding protein B) (Fibrinogen receptor B)			Staphylococcus aureus
agilent_13363	0.857707	2048	0.0432432	No	-0.0488452	19.1919	57	18.3206	24	0.9546	YP_004888341.1 strains_non_MPA_non_topgraph_cdhit70_190118.csv	UniRef90_A0A0G9GVP9	Aggregation promoting factor n=38 Tax=Lactobacillus plantarum TaxID=1590 RepID=A0A0G9GVP9_LACPN	Lactobacillus plantarum WCFS1
agilent_2749	0.858119	2049	0.0432644	No	0.0466429	21.2121	63	22.1374	29	1.04362	positive (from uniprot): Human adenovirus C Pre-histone-like nucleoprotein	UniRef90_P68950	Pre-histone-like nucleoprotein n=24 Tax=root TaxID=1 RepID=NP_ADE02	Human adenovirus C
twist_51531	0.859437	2050	0.0432855	No	-0.0672517	9.09091	27	8.39695	11	0.923664	Ribosomal RNA-processing protein 8			Homo sapiens
twist_36361	0.860128	2051	0.0433066	No	0.0658111	8.41751	25	9.16031	12	1.08824	BMLF1 protein			Human gammaherpesvirus 4 (EBV)
agilent_224709	0.860283	2052	0.0433277	No	-0.0903093	5.05051	15	4.58015	6	0.90687	VFG045548(gb|YP_095924) (lpg1907) Dot/Icm type IV secretion system effector [Dot/Icm (VF0156)] [Legionella pneumophila subsp. pneumophila str. Philadelphia 1]	UniRef90_Q5WVE4	Uncharacterized protein n=32 Tax=Legionella pneumophila TaxID=446 RepID=Q5WVE4_LEGPL	Legionella pneumophila
agilent_221241	0.861104	2053	0.0433488	No	-0.0411405	29.6296	88	31.2977	41	1.0563	VFG000261(gb|NP_273742) (iga) IgA-specific serine endopeptidase [IgA1 protease (VF0080)] [Neisseria meningitidis MC58]	UniRef90_UPI000F53326A	IgA-specific serine endopeptidase autotransporter n=1 Tax=Neisseria meningitidis TaxID=487 RepID=UPI000F53326A	Neisseria meningitidis MC58
agilent_224378	0.861528	2054	0.0433699	No	-0.0587431	11.7845	35	11.4504	15	0.971647	VFG000337(gb|NP_439153) (iga1) immunoglobin A1 protease [IgA1 protease (VF0045)] [Haemophilus influenzae Rd KW20]	UniRef90_P44969	Immunoglobulin A1 protease autotransporter n=1 Tax=Haemophilus influenzae (strain ATCC 51907 / DSM 11121 / KW20 / Rd) TaxID=71421 RepID=IGA0_HAEIN	Haemophilus influenzae
agilent_236018	0.861777	2055	0.043391	No	0.0466038	19.5286	58	20.6107	27	1.05541	VFG001361(gb|NP_344663) (pspA) pneumococcal surface protein A [PspA (VF0152)] [Streptococcus pneumoniae TIGR4]	UniRef90_A0A4I7XYI6	Surface protein A n=87 Tax=Streptococcus pneumoniae TaxID=1313 RepID=A0A4I7XYI6_STREE	Streptococcus pneumoniae
agilent_151560	0.861945	2056	0.0434122	No	0.0738287	6.73401	20	6.87023	9	1.02023	WP_005825265.1 MPA_PNP_EM_seqs_non_topgraph_seqs_final_210318.csv	UniRef90_A0A174FE64	D-alanyl-D-alanine carboxypeptidase/D-alanyl-D-alanine-endopeptidase n=57 Tax=Bacteroides TaxID=816 RepID=A0A174FE64_BACUN	Bacteroides uniformis ATCC 8492
twist_58059	0.862267	2057	0.0434333	No	0.0389972	37.3737	111	38.1679	50	1.02125	positive (exact): Norwalk virus Non-structural polyprotein			Norwalk virus
agilent_226792	0.862468	2058	0.0434544	No	-0.0646369	9.09091	27	9.16031	12	1.00763	VFG001358(gb|NP_346365) (lytA) autolysin [Autolysin (VF0143)] [Streptococcus pneumoniae TIGR4]	UniRef90_P06653	Autolysin n=1457 Tax=root TaxID=1 RepID=ALYS_STRPN	Streptococcus pneumoniae
agilent_236297	0.863122	2059	0.0434755	No	0.0771516	6.06061	18	6.10687	8	1.00763	VFG000106(gb|NP_230493) (acfD) accessory colonization factor AcfD [ACF (VF0127)] [Vibrio cholerae O1 biovar El Tor str. N16961]	UniRef90_A5F372	Accessory colonization factor AcfD n=74 Tax=Gammaproteobacteria TaxID=1236 RepID=ACFD_VIBC3	Gammaproteobacteria
agilent_223208	0.863246	2060	0.0434966	No	0.0537198	13.1313	39	14.5038	19	1.10452	VFG005316(gb|NP_359586) (pspC/cbpA) Choline binding protein A [Choline-binding proteins (CVF122)] [Streptococcus pneumoniae R6]	UniRef90_Q9KK48	Surface protein PspC n=12 Tax=Streptococcus pneumoniae TaxID=1313 RepID=Q9KK48_STREE	Streptococcus pneumoniae
agilent_88956	0.863553	2061	0.0435177	No	-0.0373664	58.2492	173	58.0153	76	0.995985	MH0105_GL0034973 MPA_PNP_EM_seqs_non_topgraph_seqs_final_210318.csv	UniRef90_A0A3R6J631	Uncharacterized protein n=6 Tax=Parabacteroides TaxID=375288 RepID=A0A3R6J631_9BACT	Parabacteroides
agilent_74132	0.86397	2062	0.0435389	No	0.062078	9.42761	28	10.687	14	1.13359	YP_193106.1 strains_non_MPA_non_topgraph_cdhit70_190118.csv	UniRef90_A0A3A9Y6N9	N-acetylmuramidase n=3 Tax=Lactobacillus acidophilus TaxID=1579 RepID=A0A3A9Y6N9_LACAI	Lactobacillus acidophilus NCFM
agilent_54867	0.864349	2063	0.04356	No	-0.076349	6.73401	20	6.10687	8	0.90687	YP_097627.1 strains_non_MPA_non_topgraph_cdhit70_190118.csv	UniRef90_A0A2M9V9V5	Arabinan endo-1,5-alpha-L-arabinosidase n=54 Tax=Bacteroides TaxID=816 RepID=A0A2M9V9V5_BACFG	Bacteroides fragilis YCH46
twist_34804	0.865026	2064	0.0435811	No	-0.0412033	28.6195	85	26.7176	35	0.933543	glycoprotein D (1/2) & glycoprotein D [human herpesvirus 1] & Glycoprotein D precursor & positive (from uniprot): Human herpesvirus 1 Envelope glycoprotein D			Human alphaherpesvirus 1
agilent_161898	0.865316	2065	0.0436022	No	0.0769972	5.72391	17	6.10687	8	1.06691	160582958-stool1_revised_scaffold9779_1_gene44654 (1/2) MPA_and_EM_topgraph_220218_subsample.csv	UniRef90_A0A3R6HP82	Nucleotide pyrophosphatase n=8 Tax=Parabacteroides TaxID=375288 RepID=A0A3R6HP82_9BACT	Parabacteroides
agilent_24623	0.86585	2066	0.0436233	No	-0.0399192	70.0337	208	70.229	92	1.00279	WP_000728052.1 strains_non_MPA_non_topgraph_cdhit70_190118.csv	UniRef90_A0A166DEL7	Exported protein n=20 Tax=Staphylococcus aureus TaxID=1280 RepID=A0A166DEL7_STAAU	Staphylococcus aureus subsp. aureus MRSA252
twist_31338	0.866045	2067	0.0436444	No	-0.0785528	6.06061	18	5.34351	7	0.881679	thymidine kinase			Human gammaherpesvirus 4 (EBV)
agilent_103212	0.866182	2068	0.0436655	No	0.0628275	8.41751	25	9.16031	12	1.08824	MH0364_GL0033618 (1/1) MPA_and_EM_topgraph_220218_subsample.csv	UniRef90_A0A3E4P9Y0	TPR_REGION domain-containing protein n=25 Tax=Bacteroidales TaxID=171549 RepID=A0A3E4P9Y0_9BACT	Bacteroidales
agilent_147293	0.866648	2069	0.0436867	No	0.0805743	5.38721	16	5.34351	7	0.991889	WP_000595617.1 strains_non_MPA_non_topgraph_cdhit70_190118.csv	UniRef90_Q6GF50	Uncharacterized leukocidin-like protein 1 n=24 Tax=Staphylococcus TaxID=1279 RepID=LUKL1_STAAR	Staphylococcus aureus subsp. aureus MRSA252
agilent_11154	0.867377	2070	0.0437078	No	0.0399953	71.3805	212	72.5191	95	1.01595	pneumococcal histidine triad protein E & hydrolase & HIT family hydrolase	UniRef90_Q9ANY1	Bvh-3 n=444 Tax=Bacteria TaxID=2 RepID=Q9ANY1_STREE	Pneumococcus?
agilent_221984	0.868039	2071	0.0437289	No	-0.0535382	13.1313	39	12.2137	16	0.930123	VFG000972(gb|NP_269972) (sic) inhibitor of complement-mediated lysis [SIC (VF0255)] [Streptococcus pyogenes M1 GAS]	UniRef90_Q9JNH0	Sic1.225 n=20 Tax=Streptococcus pyogenes TaxID=1314 RepID=Q9JNH0_STRPY	Streptococcus pyogenes
agilent_239180	0.868534	2072	0.04375	No	-0.0413184	24.2424	72	24.4275	32	1.00763	VFG000974(gb|NP_269970) (scpA) C5a peptidase precursor [C5a peptidase (VF0245)] [Streptococcus pyogenes M1 GAS]	UniRef90_P15926	C5a peptidase n=760 Tax=Bacteria TaxID=2 RepID=C5AP_STRPY	Bacteria
agilent_18111	0.869317	2073	0.0437711	No	0.0583089	9.42761	28	10.687	14	1.13359	YP_098689.1 strains_non_MPA_non_topgraph_cdhit70_190118.csv	UniRef90_E1WSL3	DUF4595 domain-containing protein n=43 Tax=Bacteroides TaxID=816 RepID=E1WSL3_BACF6	Bacteroides fragilis YCH46
agilent_19374	0.869643	2074	0.0437922	No	0.0784502	5.05051	15	5.34351	7	1.05802	YP_098907.1 strains_non_MPA_non_topgraph_cdhit70_190118.csv	UniRef90_A0A0I9TM41	Uncharacterized protein n=24 Tax=Bacteroides TaxID=816 RepID=A0A0I9TM41_BACFG	Bacteroides fragilis YCH46
twist_30176	0.869843	2075	0.0438133	No	-0.0575965	11.1111	33	9.92366	13	0.89313	Clumping factor B precursor (Fibrinogen-binding protein B) (Fibrinogen receptor B)			Staphylococcus aureus
agilent_329	0.870153	2076	0.0438345	No	-0.056013	11.1111	33	11.4504	15	1.03053	minor core protein	UniRef90_P36717	Core-capsid bridging protein n=3 Tax=Human mastadenovirus A TaxID=129875 RepID=CORE5_ADE12	Human mastadenovirus
agilent_151860	0.870409	2077	0.0438556	No	0.0512414	13.8047	41	13.7405	18	0.995345	WP_015438400.1 strains_non_MPA_non_topgraph_cdhit70_190118.csv	UniRef90_A0A508ZG25	Lactose-binding protein n=31 Tax=Bifidobacterium TaxID=1678 RepID=A0A508ZG25_BIFBR	Bifidobacterium breve UCC2003
agilent_5001	0.870454	2078	0.0438767	No	0.046682	15.8249	47	16.7939	22	1.06123	polyprotein (3/9) & structural protein (3/3) & VP1 (2/4) & capsid protein VP1 & VP1 protein (2/2) & VP1 protein, partial [Enterovirus A71]	UniRef90_Q66478	Genome polyprotein n=10068 Tax=root TaxID=1 RepID=POLG_HE71B	root
agilent_58858	0.870658	2079	0.0438978	No	0.0694677	6.39731	19	6.87023	9	1.07393	MH0003_GL0074909 MPA_PNP_EM_seqs_non_topgraph_seqs_final_210318.csv	UniRef90_E5VBB8	Uncharacterized protein n=30 Tax=Bacteroides TaxID=816 RepID=E5VBB8_9BACE	Bacteroides uniformis ATCC 8492
twist_93691	0.870816	2080	0.0439189	No	-0.0762081	5.72391	17	5.34351	7	0.933543	YP_009102607.1 hypothetical protein ECML134_132 [Escherichia phage ECML-134]			Escherichia phage ECML-134
agilent_229700	0.871054	2081	0.04394	No	0.0668154	6.73401	20	7.63359	10	1.13359	VFG002419(gb|NP_645021) (coa) staphylocoagulase precursor [Staphylocoagulase (VF0421)] [Staphylococcus aureus subsp. aureus MW2]	UniRef90_C1IDV3	Staphylocoagulase n=45 Tax=Staphylococcaceae TaxID=90964 RepID=C1IDV3_STAAU	Staphylococcaceae
twist_69876	0.871129	2082	0.0439611	No	0.0687138	6.73401	20	6.87023	9	1.02023	YP_003934796.1 short tail fibers [Shigella phage SP18]			Shigella phage SP18
agilent_224251	0.871241	2083	0.0439823	No	0.0616665	8.75421	26	9.16031	12	1.04639	VFG001283(gb|NP_647238) (fnbA) fibronectin-binding protein A [FnBPs (VF0010)] [Staphylococcus aureus subsp. aureus MW2]	UniRef90_A7X6I5	Fibronectin-binding protein A n=697 Tax=Bacteria TaxID=2 RepID=FNBA_STAA1	Bacteria
agilent_7725	0.871449	2084	0.0440034	No	0.0727271	6.06061	18	6.10687	8	1.00763	large aggregating cartilage proteoglycan core protein	UniRef90_P16112	Aggrecan core protein n=17 Tax=Catarrhini TaxID=9526 RepID=PGCA_HUMAN	Catarrhini
agilent_187025	0.871586	2085	0.0440245	No	0.0482216	14.1414	42	15.2672	20	1.07961	YP_004890585.1 strains_non_MPA_non_topgraph_cdhit70_190118.csv	UniRef90_A0A0G9FAG5	Extracellular protein n=36 Tax=Lactobacillaceae TaxID=33958 RepID=A0A0G9FAG5_LACPN	Lactobacillus plantarum WCFS1
twist_24274	0.871801	2086	0.0440456	No	0.0398421	24.2424	72	25.9542	34	1.07061	allergen_name Gal d 1 (1/1) (1/1) allergome_name Gal d 1 (1/3) (1/1) allergenonline_name Gal d 1.0101 (1/1) (1/1) SDAP_name Gal d 1 (1/2) (1/1) iedb_name Ovomucoid precursor (1/1)			Gallus?
twist_58053	0.87214	2087	0.0440667	No	-0.0350071	45.4545	135	45.8015	60	1.00763	positive (exact): Influenza A virus Hemagglutinin			Influenza A virus
agilent_240086	0.873173	2088	0.0440878	No	-0.0412111	21.8855	65	22.1374	29	1.01151	VFG001314(gb|NP_647375) (aur) zinc metalloproteinase aureolysin [Aureolysin (VF0024)] [Staphylococcus aureus subsp. aureus MW2]	UniRef90_P81177	Zinc metalloproteinase aureolysin n=337 Tax=Bacilli TaxID=91061 RepID=AURE_STAAU	Staphylococcus aureus
twist_42208	0.873593	2089	0.044109	No	0.0639993	7.74411	23	7.63359	10	0.985729	Glycoprotein B precursor & glycoprotein B (1/2)			Human betaherpesvirus 5 (CMV)
twist_40763	0.873641	2090	0.0441301	No	-0.0674123	6.73401	20	6.87023	9	1.02023	RNA polymerase beta'-subunit			Mycobacterium tuberculosis
agilent_186478	0.873818	2091	0.0441512	No	0.065071	6.73401	20	7.63359	10	1.13359	T2D-45A_GL0062268 MPA_PNP_EM_seqs_non_topgraph_seqs_final_210318.csv	UniRef90_A0A1Q6S9M0	TGFb_propeptide domain-containing protein (Fragment) n=8 Tax=Firmicutes TaxID=1239 RepID=A0A1Q6S9M0_9FIRM	Firmicutes
agilent_236774	0.874054	2092	0.0441723	No	-0.0623148	8.41751	25	7.63359	10	0.90687	VFG000975(gb|NP_269944) (ska) streptokinase A precursor [Streptokinase (VF0247)] [Streptococcus pyogenes M1 GAS]	UniRef90_P10520	Streptokinase A n=48 Tax=Streptococcus pyogenes TaxID=1314 RepID=STRP_STRP1	Streptococcus pyogenes
twist_36555	0.874613	2093	0.0441934	No	0.0750225	5.05051	15	5.34351	7	1.05802	fibronectin-binding protein A			Staphylococcus aureus
agilent_13151	0.87489	2094	0.0442145	No	0.0715293	5.38721	16	6.10687	8	1.13359	WP_011953516.1 strains_non_MPA_non_topgraph_cdhit70_190118.csv	UniRef90_S5NW69	Peptidoglycan-binding protein LysM n=46 Tax=Lactobacillaceae TaxID=33958 RepID=S5NW69_LACRE	Lactobacillus reuteri DSM 20016
agilent_169153	0.87565	2095	0.0442356	No	-0.0486488	14.4781	43	13.7405	18	0.94905	WP_014929158.1 strains_non_MPA_non_topgraph_cdhit70_190118.csv	UniRef90_P33378	Phospholipase C n=130 Tax=Listeria monocytogenes TaxID=1639 RepID=PHLC_LISMO	Listeria monocytogenes
twist_59221	0.875758	2096	0.0442568	No	0.0392239	22.8956	68	23.6641	31	1.03357	B B/Shanghai/361/2002 HA			Influenza B virus
twist_26523	0.876063	2097	0.0442779	No	0.0346738	34.3434	102	35.1145	46	1.02245	EBNA3C latent protein [Human gammaherpesvirus 4] & EBNA-3C & Epstein-Barr nuclear antigen 6 & EBNA3C latent protein & EBNA3C nuclear protein [Human gammaherpesvirus 4] & nuclear antigen precursor & EBNA3C [Human gammaherpesvirus 4]			Human gammaherpesvirus 4 (EBV)
twist_27542	0.876447	2098	0.044299	No	-0.0335456	48.8215	145	46.5649	61	0.953777	BZLF1 [Human gammaherpesvirus 4] & BZLF1 & Trans-activator protein BZLF1			Human gammaherpesvirus 4 (EBV)
agilent_103772	0.876598	2099	0.0443201	No	-0.0777922	5.05051	15	4.58015	6	0.90687	YP_004888954.1 strains_non_MPA_non_topgraph_cdhit70_190118.csv	UniRef90_Q88XZ0	30S ribosomal protein S12 n=23 Tax=Lactobacillus TaxID=1578 RepID=RS12_LACPL	Lactobacillus plantarum WCFS1
agilent_117669	0.877763	2100	0.0443412	No	0.0580588	8.08081	24	9.16031	12	1.13359	WP_044922804.1 MPA_PNP_EM_seqs_non_topgraph_seqs_final_210318.csv	UniRef90_A0A1C6HNE0	Fibronectin type III domain n=12 Tax=Clostridiales TaxID=186802 RepID=A0A1C6HNE0_9FIRM	Eubacterium hallii DSM 3353
agilent_56757	0.877893	2101	0.0443623	No	-0.0620658	7.40741	22	7.63359	10	1.03053	WP_001882860.1 strains_non_MPA_non_topgraph_cdhit70_190118.csv	UniRef90_A0A085PQB2	PEGA domain-containing protein n=76 Tax=Vibrio TaxID=662 RepID=A0A085PQB2_VIBCL	Vibrio cholerae AM-19226
agilent_108423	0.878084	2102	0.0443834	No	0.0653365	6.39731	19	6.87023	9	1.07393	WP_058102022.1 (1/1) non_MPA_topgraph_sampling_040218.csv	UniRef90_A0A0A6VMD7	Big_4 domain-containing protein n=94 Tax=Bifidobacterium longum TaxID=216816 RepID=A0A0A6VMD7_BIFLN	Bifidobacterium longum 35624
twist_46764	0.878279	2103	0.0444046	No	-0.0443776	17.1717	51	16.7939	22	0.977997	fibronectin-binding protein A			Staphylococcus aureus
twist_46270	0.878431	2104	0.0444257	No	0.0452922	15.1515	45	15.2672	20	1.00763	Twist-related protein 1			Homo sapiens
agilent_123600	0.878857	2105	0.0444468	No	-0.07654	5.38721	16	4.58015	6	0.850191	WP_005336074.1 (3/3) non_MPA_topgraph_sampling_040218.csv	UniRef90_G1WUK1	Wzz domain-containing protein n=14 Tax=Firmicutes TaxID=1239 RepID=G1WUK1_9FIRM	Dorea formicigenerans ATCC 27755
agilent_161316	0.880249	2106	0.0444679	No	0.0511985	11.1111	33	11.4504	15	1.03053	YP_193425.2 strains_non_MPA_non_topgraph_cdhit70_190118.csv	UniRef90_A0A3A9Y217	SlpX protein n=4 Tax=Lactobacillus acidophilus TaxID=1579 RepID=A0A3A9Y217_LACAI	Lactobacillus acidophilus NCFM
twist_59566	0.880449	2107	0.044489	No	-0.0755858	5.38721	16	4.58015	6	0.850191	B B/Phuket/3073/2013 HA			Influenza B virus
twist_28029	0.880549	2108	0.0445101	No	-0.0448684	84.1751	250	83.9695	110	0.997557	pneumococcal histidine triad protein D (1/2) & histidine motif-containing protein, partial			Streptococcus pneumoniae
twist_17128	0.88111	2109	0.0445313	No	-0.0511819	11.7845	35	10.687	14	0.90687	allergen_name False allergome_name Der f 20 (4/4) (1/1) allergenonline_name Der f 20.0101 (1/1) (1/1) SDAP_name False iedb_name False			Dermatophagoides farinae (American house dust mite)
agilent_149688	0.881536	2110	0.0445524	No	-0.0525996	10.7744	32	9.92366	13	0.92104	MH0121_GL0007689 (1/1) MPA_and_EM_topgraph_220218_subsample.csv	UniRef90_A0A073I8T3	STN domain-containing protein n=40 Tax=Bacteroidales TaxID=171549 RepID=A0A073I8T3_9PORP	Bacteroidales
agilent_230434	0.88155	2111	0.0445735	No	-0.0334635	36.0269	107	38.1679	50	1.05943	VFG001157(gb|AAC44560) (hsf) Hsf [Hia/Hsf (VF0039)] [Haemophilus influenzae C54]	UniRef90_P71401	Hsf n=19 Tax=Haemophilus influenzae TaxID=727 RepID=P71401_HAEIF	Haemophilus influenzae
twist_56294	0.88217	2112	0.0445946	No	-0.0627064	6.73401	20	6.87023	9	1.02023	immunoglobulin A1 protease			Streptococcus pneumoniae
agilent_530	0.883003	2113	0.0446157	No	0.0345338	30.9764	92	29.771	39	0.961085	Glycoprotein B precursor & glycoprotein B (1/2)	UniRef90_P06473	Envelope glycoprotein B n=908 Tax=Viruses TaxID=10239 RepID=GB_HCMVA	Human gammaherpesvirus 4 (EBV)
agilent_193278	0.883043	2114	0.0446368	No	-0.0423191	16.4983	49	16.0305	21	0.971647	YP_004890586.1 strains_non_MPA_non_topgraph_cdhit70_190118.csv	UniRef90_A0A1E3KVD0	Gamma-D-glutamyl-meso-diaminopimelate peptidase n=41 Tax=Lactobacillaceae TaxID=33958 RepID=A0A1E3KVD0_LACPN	Lactobacillus plantarum WCFS1
twist_70489	0.883223	2115	0.0446579	No	-0.0620157	7.07071	21	6.87023	9	0.971647	YP_001293423.1 hypothetical protein ORF016 [Pseudomonas phage 73]			Pseudomonas phage 73
agilent_7811	0.88329	2116	0.0446791	No	-0.0331583	39.0572	116	35.8779	47	0.918597	phosphoprotein 150 & Large structural phosphoprotein	UniRef90_P08318	Large structural phosphoprotein n=145 Tax=root TaxID=1 RepID=PP150_HCMVA	Human betaherpesvirus 5 (CMV)
twist_2995	0.88338	2117	0.0447002	No	0.0630132	6.39731	19	6.87023	9	1.07393	allergen_name False allergome_name Sta a TSST (1/2) (1/1) allergenonline_name Unassigned (1/1) (1/1) SDAP_name False iedb_name False			Staphylococcus aureus
twist_35329	0.883434	2118	0.0447213	No	-0.0371451	23.2323	69	22.9008	30	0.985729	positive (from uniprot): Rhinovirus B Genome polyprotein			Rhinovirus B
agilent_237676	0.883642	2119	0.0447424	No	0.0454789	13.1313	39	13.7405	18	1.04639	VFG001283(gb|NP_647238) (fnbA) fibronectin-binding protein A [FnBPs (VF0010)] [Staphylococcus aureus subsp. aureus MW2]	UniRef90_A7X6I5	Fibronectin-binding protein A n=697 Tax=Bacteria TaxID=2 RepID=FNBA_STAA1	Staphylococcus aureus subsp. aureus MW2
agilent_241521	0.884191	2120	0.0447635	No	0.0601789	6.73401	20	7.63359	10	1.13359	VFG000337(gb|NP_439153) (iga1) immunoglobin A1 protease [IgA1 protease (VF0045)] [Haemophilus influenzae Rd KW20]	UniRef90_P44969	Immunoglobulin A1 protease autotransporter n=1 Tax=Haemophilus influenzae (strain ATCC 51907 / DSM 11121 / KW20 / Rd) TaxID=71421 RepID=IGA0_HAEIN	Haemophilus influenzae Rd KW20
twist_33487	0.88469	2121	0.0447846	No	-0.0687977	5.38721	16	5.34351	7	0.991889	Genome polyprotein (4/6) & polyprotein (6/9) & VP1 (3/4) & VP1 capsid protein (3/3) & Chain 1, The Crystal Structure Of Coxsackievirus A9 To 2.9 A Resolution & capsid protein (2/2) & polyprotein CB4 & VP4-VP2 & polyprotein VP0 & Chain 3, The Crystal Structure Of Coxsackievirus A9 To 2.9 A Resolution & Chain 4, The Crystal Structure Of Coxsackievirus A9 To 2.9 A Resolution			Coxsackievirus
twist_47945	0.884831	2122	0.0448057	No	0.0392216	19.1919	57	19.084	25	0.994375	envelope glycoprotein gp350 [Human gammaherpesvirus 4] & major outer envelope glycoprotein gp350 [Human gammaherpesvirus 4] & BLLF1 & Envelope glycoprotein GP350 & major outer envelope glycoprotein gp350			Human gammaherpesvirus 4 (EBV)
agilent_8688	0.885455	2123	0.0448269	No	-0.0339875	29.6296	88	28.2443	37	0.953244	polyprotein (3/9) & structural protein (3/3) & VP1 (2/4) & capsid protein VP1 & VP1 protein (2/2) & VP1 protein, partial [Enterovirus A71]	UniRef90_Q66478	Genome polyprotein n=10068 Tax=root TaxID=1 RepID=POLG_HE71B	Enterovirus A71
twist_58521	0.885904	2124	0.044848	No	0.0346137	72.7273	216	71.7557	94	0.986641	nuclear protein EBNA2 & EBNA-2 & Epstein-Barr nuclear antigen 2			Human gammaherpesvirus 4 (EBV)
twist_59480	0.886308	2125	0.0448691	No	0.0585412	6.73401	20	7.63359	10	1.13359	H1N1 A/Bayern/7/95 NA			Influenza A virus
agilent_203503	0.886339	2126	0.0448902	No	-0.0391265	19.1919	57	19.084	25	0.994375	WP_011162134.1 strains_non_MPA_non_topgraph_cdhit70_190118.csv	UniRef90_Q74IZ8	Uncharacterized protein n=3 Tax=Lactobacillus johnsonii TaxID=33959 RepID=Q74IZ8_LACJO	Lactobacillus johnsonii NCC 533
agilent_122417	0.887945	2127	0.0449113	No	0.0639673	5.38721	16	6.10687	8	1.13359	O2.UC19-0_GL0007242 MPA_PNP_EM_seqs_non_topgraph_seqs_final_210318.csv	UniRef90_A0A174F2X7	Transposase domain (DUF772) n=16 Tax=Firmicutes TaxID=1239 RepID=A0A174F2X7_9FIRM	Firmicutes
agilent_191430	0.889946	2128	0.0449324	No	-0.0343908	24.9158	74	23.6641	31	0.949763	MH0002_GL0031714 MPA_PNP_EM_seqs_non_topgraph_seqs_final_210318.csv	UniRef90_U6RSF2	GTPase HflX n=32 Tax=root TaxID=1 RepID=U6RSF2_9BACE	root
twist_88894	0.890296	2129	0.0449535	No	-0.0472023	10.7744	32	11.4504	15	1.06274	YP_009222335.1 hypothetical protein LfeInf_097 [Lactobacillus phage LfeInf]			Lactobacillus phage LfeInf
twist_66217	0.890692	2130	0.0449747	No	0.0483191	10.101	30	10.687	14	1.05802	YP_009191582.1 hypothetical protein [Salmonella phage f18SE]			Salmonella phage f18SE
agilent_236127	0.891256	2131	0.0449958	No	0.030496	36.3636	108	37.4046	49	1.02863	VFG005313(gb|NP_357715) (pspA) Surface protein pspA precursor [Choline-binding proteins (CVF122)] [Streptococcus pneumoniae R6]	UniRef90_Q54972	Pneumococcal surface protein A n=17 Tax=Streptococcus pneumoniae TaxID=1313 RepID=Q54972_STREE	Streptococcus pneumoniae
twist_28333	0.892017	2132	0.0450169	No	-0.0571754	7.07071	21	6.87023	9	0.971647	BZLF1 [Human gammaherpesvirus 4] & BZLF1 & Trans-activator protein BZLF1			Human gammaherpesvirus 4 (EBV)
agilent_27036	0.892389	2133	0.045038	No	-0.0395973	16.1616	48	15.2672	20	0.944656	WP_024853014.1 strains_non_MPA_non_topgraph_cdhit70_190118.csv	UniRef90_A0A1C6CHR2	D-gamma-glutamyl-meso-diaminopimelic acid endopeptidase CwlS n=27 Tax=Clostridiales TaxID=186802 RepID=A0A1C6CHR2_9FIRM	Ruminococcus gnavus AGR2154
agilent_9701	0.892553	2134	0.0450591	No	-0.0380426	18.8552	56	17.5573	23	0.931161	Lipase 2 precursor (Glycerol ester hydrolase 2)	UniRef90_Q99WQ6	Lipase 2 n=451 Tax=Bacteria TaxID=2 RepID=LIP2_STAAM	Bacteria
agilent_238110	0.89274	2135	0.0450802	No	0.052865	8.08081	24	8.39695	11	1.03912	VFG001358(gb|NP_346365) (lytA) autolysin [Autolysin (VF0143)] [Streptococcus pneumoniae TIGR4]	UniRef90_P06653	Autolysin n=1457 Tax=root TaxID=1 RepID=ALYS_STRPN	root
agilent_7784	0.893479	2136	0.0451014	No	-0.0314939	30.6397	91	30.5344	40	0.996561	nuclear protein EBNA2 & EBNA-2 & Epstein-Barr nuclear antigen 2	UniRef90_P12978	Epstein-Barr nuclear antigen 2 n=125 Tax=Epstein-Barr virus (strain GD1) TaxID=10376 RepID=EBNA2_EBVB9	Human gammaherpesvirus 4 (EBV)
agilent_108406	0.893834	2137	0.0451225	No	-0.0603494	5.72391	17	6.10687	8	1.06691	MH0142_GL0047247 MPA_PNP_EM_seqs_non_topgraph_seqs_final_210318.csv	UniRef90_A0A173SXQ5	Cyclodextrin-binding protein n=5 Tax=Roseburia TaxID=841 RepID=A0A173SXQ5_9FIRM	Eubacterium rectale ATCC 33656
twist_88089	0.894148	2138	0.0451436	No	-0.0370594	17.8451	53	17.5573	23	0.983869	YP_003344862.1 tail protein [Streptococcus virus ALQ132]			Streptococcus virus ALQ132
agilent_235500	0.895233	2139	0.0451647	No	-0.0429432	12.7946	38	12.2137	16	0.9546	VFG000743(gb|AAC38395) (espD) EspD [EspD (VF0180)] [Escherichia coli O127:H6 str. E2348/69]	UniRef90_A0A0K5P078	Translocon EspD n=21 Tax=Escherichia coli TaxID=562 RepID=A0A0K5P078_ECOLX	Escherichia coli O127:H6 str. E2348/69
agilent_214358	0.896235	2140	0.0451858	No	0.0337615	21.8855	65	22.9008	30	1.04639	WP_000728052.1 strains_non_MPA_non_topgraph_cdhit70_190118.csv	UniRef90_A0A166DEL7	Exported protein n=20 Tax=Staphylococcus aureus TaxID=1280 RepID=A0A166DEL7_STAAU	Staphylococcus aureus subsp. aureus MRSA252
twist_10998	0.896318	2141	0.0452069	No	0.0451997	10.7744	32	10.687	14	0.991889	allergen_name False allergome_name Bla g 9 (1/4), Per a 9 (1/4) (1/1) allergenonline_name Unassigned (1/1), Unassigned (1/1) (1/1) SDAP_name False iedb_name False			Blattella germanica (German cockroach)
agilent_220657	0.897193	2142	0.045228	No	-0.0286869	63.6364	189	62.5954	82	0.983642	VFG000117(gb|NP_253940) (algP/algR3) alginate regulatory protein AlgP [Alginate (VF0091)] [Pseudomonas aeruginosa PAO1]	UniRef90_P15276	Transcriptional regulatory protein AlgP n=6 Tax=Pseudomonas aeruginosa TaxID=287 RepID=ALGP_PSEAE	Pseudomonas aeruginosa
agilent_124605	0.897215	2143	0.0452492	No	0.0297705	30.303	90	31.2977	41	1.03282	MH0042_GL0020673 (1/2) MPA_and_EM_topgraph_220218_subsample.csv	UniRef90_A6BI29	LysM domain protein n=5 Tax=Dorea TaxID=189330 RepID=A6BI29_9FIRM	Dorea longicatena DSM 13814
agilent_242339	0.898002	2144	0.0452703	No	0.0449478	10.101	30	10.687	14	1.05802	VFG000743(gb|AAC38395) (espD) EspD [EspD (VF0180)] [Escherichia coli O127:H6 str. E2348/69]	UniRef90_A0A0K5P078	Translocon EspD n=21 Tax=Escherichia coli TaxID=562 RepID=A0A0K5P078_ECOLX	Escherichia coli O127:H6 str. E2348/69
agilent_229642	0.898083	2145	0.0452914	No	-0.0305388	27.9461	83	27.4809	36	0.983353	VFG000117(gb|NP_253940) (algP/algR3) alginate regulatory protein AlgP [Alginate (VF0091)] [Pseudomonas aeruginosa PAO1]	UniRef90_P15276	Transcriptional regulatory protein AlgP n=6 Tax=Pseudomonas aeruginosa TaxID=287 RepID=ALGP_PSEAE	Pseudomonas aeruginosa
agilent_237918	0.898294	2146	0.0453125	No	0.029214	64.9832	193	67.1756	88	1.03374	VFG001154(gb|AAA20524) (hmw2A) adhesin HMW2A, two-partner secretion (TPS) pathway TpsA exoprotein [HMW1/HMW2 (VF0038)] [Haemophilus influenzae str. 12]	UniRef90_Q48028	Adhesin n=8 Tax=Haemophilus influenzae TaxID=727 RepID=Q48028_HAEIF	Haemophilus influenzae str. 12
agilent_222359	0.899198	2147	0.0453336	No	-0.0570586	5.72391	17	6.10687	8	1.06691	VFG001157(gb|AAC44560) (hsf) Hsf [Hia/Hsf (VF0039)] [Haemophilus influenzae C54]	UniRef90_P71401	Hsf n=19 Tax=Haemophilus influenzae TaxID=727 RepID=P71401_HAEIF	Haemophilus influenzae
agilent_196719	0.899335	2148	0.0453547	No	-0.0644831	4.7138	14	4.58015	6	0.971647	MH0238_GL0000483 (1/1) MPA_and_EM_topgraph_220218_subsample.csv	UniRef90_D4IJ36	Capsular exopolysaccharide family n=7 Tax=Rikenellaceae TaxID=171550 RepID=D4IJ36_9BACT	Rikenellaceae
agilent_17390	0.899576	2149	0.0453758	No	-0.0290175	31.3131	93	31.2977	41	0.999508	YP_193409.1 strains_non_MPA_non_topgraph_cdhit70_190118.csv	UniRef90_A0A3A9Y2H7	Uncharacterized protein n=3 Tax=Lactobacillus acidophilus TaxID=1579 RepID=A0A3A9Y2H7_LACAI	Lactobacillus acidophilus NCFM
agilent_30572	0.899897	2150	0.045397	No	-0.0336355	20.202	60	19.8473	26	0.982443	MH0073_GL0045612 MPA_PNP_EM_seqs_non_topgraph_seqs_final_210318.csv	UniRef90_A0A264Y915	Uncharacterized protein n=1 Tax=Prevotella sp. 885 TaxID=2022527 RepID=A0A264Y915_9BACT	Prevotella sp. 885
twist_28963	0.899917	2151	0.0454181	No	-0.058322	10.101	30	9.92366	13	0.982443	Trans-acting transcriptional protein ICP4			Human alphaherpesvirus 1
agilent_10959	0.899991	2152	0.0454392	No	0.044918	10.101	30	9.92366	13	0.982443	glycoprotein D (1/2) & glycoprotein D [human herpesvirus 1] & Glycoprotein D precursor & positive (from uniprot): Human herpesvirus 1 Envelope glycoprotein D	UniRef90_Q69091	Envelope glycoprotein D n=279 Tax=root TaxID=1 RepID=GD_HHV11	Human herpesvirus 1
agilent_129	0.90062	2153	0.0454603	No	0.0293	28.9562	86	29.0076	38	1.00178	positive (from uniprot): Human herpesvirus 4 Epstein-Barr nuclear antigen 1	UniRef90_Q1HVF7	Epstein-Barr nuclear antigen 1 n=48 Tax=Epstein-Barr virus (strain GD1) TaxID=10376 RepID=EBNA1_EBVA8	Human gammaherpesvirus 4 (EBV)
agilent_125065	0.90197	2154	0.0454814	No	-0.0333825	19.1919	57	19.084	25	0.994375	DOM017_GL0005686 MPA_PNP_EM_seqs_non_topgraph_seqs_final_210318.csv	UniRef90_A0A139LN71	Glycerophosphodiester phosphodiesterase n=12 Tax=Bacteroides TaxID=816 RepID=A0A139LN71_BACOV	Bacteroides ovatus
agilent_8766	0.903329	2155	0.0455025	No	-0.053762	7.07071	21	6.10687	8	0.863686	Phosphoprotein (Protein P)	UniRef90_A0A1P8L367	P n=3 Tax=Pneumoviridae TaxID=11244 RepID=A0A1P8L367_HRSV	Pneumoviridae
agilent_223570	0.903495	2156	0.0455236	No	0.0396849	11.7845	35	12.2137	16	1.03642	VFG000950(gb|NP_665531) (emm) M protein type 3 [M protein (VF0242)] [Streptococcus pyogenes MGAS315]	UniRef90_Q54835	M3 protein n=36 Tax=Streptococcus pyogenes TaxID=1314 RepID=Q54835_STRPY	Streptococcus pyogenes
agilent_26641	0.904324	2157	0.0455448	No	-0.036256	15.1515	45	14.5038	19	0.957252	NP_816693.1 strains_non_MPA_non_topgraph_cdhit70_190118.csv	UniRef90_A0A1X3AI86	ABC-type enterochelin transport system, periplasmic component n=115 Tax=Bacilli TaxID=91061 RepID=A0A1X3AI86_ENTFL	Enterococcus faecalis V583
twist_27929	0.904501	2158	0.0455659	No	0.0479673	7.74411	23	7.63359	10	0.985729	virion spike glycoprotein precursor & negative (from uniprot): spike glycoprotein [Zaire ebolavirus]			Ebolavirus
twist_31746	0.904509	2159	0.045587	No	-0.0515652	8.08081	24	6.87023	9	0.850191	rhoptry protein, putative & rhoptry protein			Toxoplasma gondii
agilent_159126	0.904588	2160	0.0456081	No	0.0398747	87.8788	261	88.5496	116	1.00763	WP_011590251.1 strains_non_MPA_non_topgraph_cdhit70_190118.csv	UniRef90_A0A381IPJ2	Cell wall binding repeat-containing protein n=19 Tax=Clostridium perfringens TaxID=1502 RepID=A0A381IPJ2_CLOPF	Clostridium perfringens ATCC 13124
agilent_193475	0.90463	2161	0.0456292	No	-0.0441868	9.42761	28	9.16031	12	0.971647	WP_010989342.1 strains_non_MPA_non_topgraph_cdhit70_190118.csv	UniRef90_A0A0B8REE2	ATP phosphoribosyltransferase regulatory subunit n=304 Tax=Bacteria TaxID=2 RepID=A0A0B8REE2_LISMN	Listeria monocytogenes
agilent_228814	0.905063	2162	0.0456503	No	0.0519328	5.72391	17	6.87023	9	1.20027	VFG001281(gb|NP_645335) (sdrE) Ser-Asp rich fibrinogen-binding bone sialoprotein-binding protein [SDr (VF0019)] [Staphylococcus aureus subsp. aureus MW2]	UniRef90_O86489	Serine-aspartate repeat-containing protein E n=489 Tax=Bacteria TaxID=2 RepID=SDRE_STAAE	Staphylococcus aureus
agilent_6193	0.906159	2163	0.0456715	No	-0.0614159	4.3771	13	4.58015	6	1.04639	Genome polyprotein (6/6) & polyprotein (7/9) & VP1 (1/4) & coat protein VP1 & VP4	UniRef90_P03300	Genome polyprotein n=1168 Tax=Enterovirus TaxID=12059 RepID=POLG_POL1M	Enterovirus
agilent_202464	0.906533	2164	0.0456926	No	0.04978	6.73401	20	6.87023	9	1.02023	YP_101348.1 strains_non_MPA_non_topgraph_cdhit70_190118.csv	UniRef90_A0A149NQL8	Peptidylprolyl isomerase n=30 Tax=Bacteroides TaxID=816 RepID=A0A149NQL8_BACFG	Bacteroides fragilis YCH46
twist_52307	0.906742	2165	0.0457137	No	0.0431273	9.42761	28	9.16031	12	0.971647	Tegument protein UL25			Human betaherpesvirus 5 (CMV)
agilent_55091	0.906765	2166	0.0457348	No	-0.0589807	5.05051	15	4.58015	6	0.90687	MH0002_GL0021858 (2/2) MPA_and_EM_topgraph_220218_subsample.csv	UniRef90_A0A174SXW8	TonB-dependent receptor plug n=30 Tax=root TaxID=1 RepID=A0A174SXW8_BACUN	Bacteroides uniformis ATCC 8492
agilent_11512	0.907307	2167	0.0457559	No	0.027589	27.2727	81	29.0076	38	1.06361	positive (from uniprot): Rhinovirus B Genome polyprotein	UniRef90_Q82081	Genome polyprotein n=46 Tax=Enterovirus TaxID=12059 RepID=POLG_HRV3	Rhinovirus B
agilent_235978	0.907331	2168	0.045777	No	0.0259454	34.0067	101	35.1145	46	1.03258	VFG000117(gb|NP_253940) (algP/algR3) alginate regulatory protein AlgP [Alginate (VF0091)] [Pseudomonas aeruginosa PAO1]	UniRef90_P15276	Transcriptional regulatory protein AlgP n=6 Tax=Pseudomonas aeruginosa TaxID=287 RepID=ALGP_PSEAE	Pseudomonas aeruginosa
twist_33702	0.907505	2169	0.0457981	No	-0.0273795	33.67	100	30.5344	40	0.90687	phosphoprotein 150 & Large structural phosphoprotein			Human betaherpesvirus 5 (CMV)
agilent_3596	0.907525	2170	0.0458193	No	-0.0288376	24.5791	73	24.4275	32	0.99383	polyprotein (3/9) & structural protein (3/3) & VP1 (2/4) & capsid protein VP1 & VP1 protein (2/2) & VP1 protein, partial [Enterovirus A71]	UniRef90_Q66478	Genome polyprotein n=10068 Tax=root TaxID=1 RepID=POLG_HE71B	Enterovirus A71
twist_52620	0.907825	2171	0.0458404	No	0.0300617	21.2121	63	21.374	28	1.00763	Junctional protein associated with coronary artery disease			Homo sapiens
agilent_69388	0.907902	2172	0.0458615	No	0.0474076	7.07071	21	7.63359	10	1.07961	WP_000769147.1 strains_non_MPA_non_topgraph_cdhit70_190118.csv	UniRef90_A0A2S1FUJ1	Superantigen-like protein 11 n=24 Tax=Bacteria TaxID=2 RepID=A0A2S1FUJ1_STAAU	Staphylococcus aureus subsp. aureus MRSA252
agilent_223034	0.90848	2173	0.0458826	No	0.0269959	30.303	90	29.771	39	0.982443	VFG001361(gb|NP_344663) (pspA) pneumococcal surface protein A [PspA (VF0152)] [Streptococcus pneumoniae TIGR4]	UniRef90_A0A4I7XYI6	Surface protein A n=87 Tax=Streptococcus pneumoniae TaxID=1313 RepID=A0A4I7XYI6_STREE	Streptococcus pneumoniae TIGR4
agilent_2920	0.908929	2174	0.0459037	No	0.0416056	9.42761	28	9.92366	13	1.05262	positive (from uniprot): Enterovirus B Genome polyprotein	UniRef90_Q66575	Genome polyprotein n=20 Tax=Enterovirus B TaxID=138949 RepID=POLG_EC12T	Enterovirus B
twist_1184	0.910361	2175	0.0459248	No	-0.0532171	8.75421	26	8.39695	11	0.95919	allergen_name False allergome_name Bos d alpha2I (2/2) (1/1) allergenonline_name Unassigned (1/1) (1/1) SDAP_name False iedb_name collagen, type I, alpha 2 (1/2) (1/1), alpha2(I) collagen (1/1)			bos (genus, the species is unclear) - wild or domestic cattle
twist_55875	0.910718	2176	0.0459459	No	0.0250576	64.9832	193	65.6489	86	1.01024	Major surface glycoprotein G & Major surface glycoprotein G (Attachment glycoprotein G) & glycoprotein (4/5) & attachment protein & G & G glycoprotein & Glycoprotein & attachment glycoprotein G & attachment glycoprotein			Human respiratory syncytial virus
twist_34374	0.910787	2177	0.0459671	No	0.0410244	15.1515	45	15.2672	20	1.00763	positive (from uniprot): Human herpesvirus 4 Epstein-Barr nuclear antigen 1			Human gammaherpesvirus 4 (EBV)
agilent_231997	0.911777	2178	0.0459882	No	-0.0390943	10.7744	32	9.92366	13	0.92104	VFG000968(gb|NP_269973) (emm) M protein type 1 [M protein (VF0242)] [Streptococcus pyogenes M1 GAS]	UniRef90_Q99XV0	M protein type 1 n=54 Tax=Streptococcus pyogenes TaxID=1314 RepID=Q99XV0_STRP1	Streptococcus pyogenes
agilent_127484	0.912093	2179	0.0460093	No	0.0461564	7.40741	22	6.87023	9	0.927481	MH0003_GL0028868 MPA_PNP_EM_seqs_non_topgraph_seqs_final_210318.csv	UniRef90_D6D3V1	RagB/SusD domain-containing protein n=60 Tax=Bacteroidaceae TaxID=815 RepID=D6D3V1_9BACE	Bacteroides ovatus
agilent_229560	0.912967	2180	0.0460304	No	0.0515067	5.38721	16	5.34351	7	0.991889	VFG002418(gb|YP_001331791) (vWbp) secreted von Willebrand factor-binding protein precursor [vWbp (VF0420)] [Staphylococcus aureus subsp. aureus str. Newman]	UniRef90_Q93SM9	Coagulase n=92 Tax=Staphylococcus TaxID=1279 RepID=Q93SM9_STAAU	Staphylococcus
agilent_139105	0.91298	2181	0.0460515	No	-0.0525617	5.38721	16	5.34351	7	0.991889	WP_003657053.1 strains_non_MPA_non_topgraph_cdhit70_190118.csv	UniRef90_A0A087QB98	Lysozyme (Fragment) n=4 Tax=Lactobacillus gasseri TaxID=1596 RepID=A0A087QB98_LACGS	Lactobacillus gasseri ATCC 33323 = JCM 1131
agilent_62766	0.913256	2182	0.0460726	No	0.0393835	9.42761	28	9.92366	13	1.05262	WP_010989709.1 strains_non_MPA_non_topgraph_cdhit70_190118.csv	UniRef90_A0A0E1R685	Exo-glucosaminidase lytG n=103 Tax=Listeria TaxID=1637 RepID=A0A0E1R685_LISMN	Listeria monocytogenes
agilent_25683	0.913982	2183	0.0460938	No	0.060231	4.0404	12	3.81679	5	0.944656	WP_004268716.1 strains_non_MPA_non_topgraph_cdhit70_190118.csv	UniRef90_A0A1C7FX89	Peptidase P60 n=10 Tax=Bifidobacterium animalis TaxID=28025 RepID=A0A1C7FX89_9BIFI	Bifidobacterium animalis subsp. lactis DSM 10140
twist_51161	0.914241	2184	0.0461149	No	-0.0488046	6.06061	18	6.10687	8	1.00763	Lipase 2 precursor (Glycerol ester hydrolase 2)			Staphylococcus aureus
twist_95398	0.914659	2185	0.046136	No	-0.0234933	39.3939	117	39.6947	52	1.00763	YP_003344856.1 hypothetical protein [Streptococcus virus ALQ132]			Streptococcus virus ALQ132
agilent_31887	0.915429	2186	0.0461571	No	-0.0369714	10.4377	31	10.687	14	1.02389	MH0360_GL0027291 (4/8) MPA_and_EM_topgraph_220218_subsample.csv	UniRef90_I9UCI8	1-acylglycerol-3-phosphate O-acyltransferase n=1 Tax=Bacteroides vulgatus CL09T03C04 TaxID=997891 RepID=I9UCI8_BACVU	Bacteroides
agilent_241343	0.915463	2187	0.0461782	No	0.0320639	81.8182	243	83.9695	110	1.02629	VFG000805(gb|NP_290261) (tir) translocated intimin receptor protein [Tir (VF0193)] [Escherichia coli O157:H7 str. EDL933]	UniRef90_D3QW22	Translocated intimin receptor Tir n=111 Tax=Enterobacteriaceae TaxID=543 RepID=TIR_ECOCB	Escherichia coli O157:H7 str. EDL933
agilent_151982	0.916375	2188	0.0461993	No	-0.0420811	8.08081	24	7.63359	10	0.944656	MH0039_GL0042967 (1/1) MPA_and_EM_topgraph_220218_subsample.csv	UniRef90_U6R7P0	SusC/RagA family TonB-linked outer membrane protein n=2 Tax=Bacteroides TaxID=816 RepID=U6R7P0_9BACE	Bacteroides
agilent_194578	0.916835	2189	0.0462204	No	0.0420862	7.40741	22	7.63359	10	1.03053	WP_058101887.1 (1/1) non_MPA_topgraph_sampling_040218.csv	UniRef90_E8MX38	Putative xylanase n=131 Tax=Bacteria TaxID=2 RepID=E8MX38_BIFL1	Bifidobacterium longum 35624
twist_94855	0.917151	2190	0.0462416	No	-0.0305725	15.1515	45	16.0305	21	1.05802	YP_007003214.1 phage tail tape measure protein [Lactobacillus phage LF1]			Lactobacillus phage LF1
agilent_231281	0.917865	2191	0.0462627	No	-0.0350696	11.1111	33	11.4504	15	1.03053	VFG000799(gb|NP_290255) (espD) Type III secretion system translocator protein EspD, pore protein [EspD (VF0200)] [Escherichia coli O157:H7 str. EDL933]	UniRef90_O85626	L0021 n=35 Tax=Enterobacteriaceae TaxID=543 RepID=O85626_ECOLX	Escherichia coli O157:H7 str. EDL933
agilent_1075	0.91796	2192	0.0462838	No	0.0232005	35.0168	104	34.3511	45	0.980989	positive (from uniprot): Human herpesvirus 4 Epstein-Barr nuclear antigen 1	UniRef90_Q1HVF7	Epstein-Barr nuclear antigen 1 n=48 Tax=Epstein-Barr virus (strain GD1) TaxID=10376 RepID=EBNA1_EBVA8	Human gammaherpesvirus 4 (EBV)
agilent_199016	0.918251	2193	0.0463049	No	0.0325637	12.7946	38	12.9771	17	1.01426	MH0187_GL0063508 (3/3) MPA_and_EM_topgraph_220218_subsample.csv	UniRef90_A0A174AWF9	Probable multidrug resistance ABC transporter ATP-binding/permease protein YheH n=36 Tax=Clostridiales TaxID=186802 RepID=A0A174AWF9_9FIRM	Faecalibacterium prausnitzii A2-165
twist_38302	0.919666	2194	0.046326	No	-0.0477393	5.38721	16	5.34351	7	0.991889	positive (from uniprot): Norwalk virus Non-structural polyprotein			Norwalk virus
twist_51449	0.920324	2195	0.0463471	No	-0.0465615	5.72391	17	5.34351	7	0.933543	ORF22			Human alphaherpesvirus 3
twist_41744	0.920593	2196	0.0463682	No	-0.0504704	5.05051	15	4.58015	6	0.90687	45 kDa immediate-early protein 2			Human betaherpesvirus 5 (CMV)
twist_59703	0.921782	2197	0.0463894	No	-0.0432701	6.73401	20	6.10687	8	0.90687	B B/Hong Kong/05/1972 HA			Influenza B virus
agilent_7143	0.922137	2198	0.0464105	No	0.023472	29.9663	89	28.2443	37	0.942534	phosphoprotein 150 & Large structural phosphoprotein	UniRef90_P08318	Large structural phosphoprotein n=145 Tax=root TaxID=1 RepID=PP150_HCMVA	Human betaherpesvirus 5 (CMV)
agilent_224116	0.922236	2199	0.0464316	No	-0.0413438	6.73401	20	6.87023	9	1.02023	VFG000849(gb|AAA57452) (aggC) usher protein [AAFs (VF0214)] [Escherichia coli 17-2]	UniRef90_P46005	Outer membrane usher protein AggC n=23 Tax=Escherichia coli TaxID=562 RepID=AGGC_ECOLX	Escherichia coli
agilent_241029	0.922245	2200	0.0464527	No	-0.0264583	19.8653	59	19.084	25	0.960668	VFG001316(gb|NP_645114) (geh) glycerol ester hydrolase [Lipase (VF0012)] [Staphylococcus aureus subsp. aureus MW2]	UniRef90_Q99WQ6	Lipase 2 n=451 Tax=Bacteria TaxID=2 RepID=LIP2_STAAM	Bacteria
agilent_193401	0.922816	2201	0.0464738	No	-0.0300519	13.468	40	13.7405	18	1.02023	MH0012_GL0237066 (1/1) MPA_and_EM_topgraph_220218_subsample.csv	UniRef90_K0WUD6	Uncharacterized protein n=3 Tax=Bacteroidales TaxID=171549 RepID=K0WUD6_9BACT	Bacteroidales
agilent_23656	0.923569	2202	0.0464949	No	-0.0586724	3.7037	11	3.05344	4	0.824427	WP_014569812.1 (1/1) non_MPA_topgraph_sampling_040218.csv	UniRef90_A0A249N2W5	SBP_bac_5 domain-containing protein n=18 Tax=Lactobacillaceae TaxID=33958 RepID=A0A249N2W5_LACRH	Lactobacillus rhamnosus GG
agilent_223157	0.923932	2203	0.046516	No	-0.0348799	9.76431	29	9.16031	12	0.938142	VFG001795(gb|BAC98831) (cba) c protein beta antigen [<beta>-C protein (VF0277)] [Streptococcus agalactiae FM027022]	UniRef90_P27951	IgA FC receptor n=71 Tax=Streptococcus TaxID=1301 RepID=BAG_STRAG	Streptococcus
twist_58902	0.925245	2204	0.0465372	No	0.0364216	7.74411	23	8.39695	11	1.0843	H3N2 A/Brisbane/10/2007 HA			Influenza A virus
agilent_230924	0.925813	2205	0.0465583	No	-0.0224814	29.6296	88	30.5344	40	1.03053	VFG001150(gb|AAL79954) (hia) adhesin [Hia/Hsf (VF0039)] [Haemophilus influenzae nontypable strain 3179B]	UniRef90_Q8GM74	Adhesin n=5 Tax=Haemophilus influenzae TaxID=727 RepID=Q8GM74_HAEIF	Haemophilus influenzae
agilent_10447	0.925904	2206	0.0465794	No	0.0252388	19.8653	59	19.084	25	0.960668	glycoprotein BALF4 & Glycoprotein GP110 precursor & BALF4	UniRef90_P03188	Envelope glycoprotein B n=86 Tax=Epstein-Barr virus (strain GD1) TaxID=10376 RepID=GB_EBVB9	Human gammaherpesvirus 4 (EBV)
agilent_219851	0.926235	2207	0.0466005	No	0.0209174	33.3333	99	33.5878	44	1.00763	VFG000261(gb|NP_273742) (iga) IgA-specific serine endopeptidase [IgA1 protease (VF0080)] [Neisseria meningitidis MC58]	UniRef90_UPI000F53326A	IgA-specific serine endopeptidase autotransporter n=1 Tax=Neisseria meningitidis TaxID=487 RepID=UPI000F53326A	Neisseria meningitidis
agilent_7411	0.926369	2208	0.0466216	No	-0.0220541	29.6296	88	27.4809	36	0.927481	Glycoprotein B precursor & glycoprotein B (1/2)	UniRef90_P06473	Envelope glycoprotein B n=908 Tax=Viruses TaxID=10239 RepID=GB_HCMVA	Human gammaherpesvirus 4 (EBV)
twist_84706	0.92683	2209	0.0466427	No	-0.04053	6.73401	20	6.10687	8	0.90687	YP_007002967.1 putative HNH endonuclease [Lactobacillus phage JCL1032]			Lactobacillus phage JCL1032
agilent_229765	0.928367	2210	0.0466639	No	0.0324877	9.42761	28	9.92366	13	1.05262	VFG007146(gb|NP_798035) (vopD) type III secretion system translocator protein VopD [T3SS1 (VF0408)] [Vibrio parahaemolyticus RIMD 2210633]	UniRef90_D0VFN2	VopD n=132 Tax=Vibrionaceae TaxID=641 RepID=D0VFN2_VIBAL	Vibrionaceae
agilent_31468	0.928584	2211	0.046685	No	-0.0310664	10.4377	31	10.687	14	1.02389	O2.UC43-1_GL0046095 MPA_PNP_EM_seqs_non_topgraph_seqs_final_210318.csv	UniRef90_A0A173UKQ3	Macrolide export ATP-binding/permease protein MacB n=29 Tax=Ruminococcaceae TaxID=541000 RepID=A0A173UKQ3_9FIRM	Ruminococcaceae
agilent_183889	0.928792	2212	0.0467061	No	0.0264168	15.8249	47	15.2672	20	0.964756	WP_005425557.1 MPA_PNP_EM_seqs_non_topgraph_seqs_final_210318.csv	UniRef90_A0A174HY43	Uncharacterized protein n=25 Tax=Clostridiales TaxID=186802 RepID=A0A174HY43_9FIRM	Blautia obeum ATCC 29174
twist_50807	0.929303	2213	0.0467272	No	-0.0273275	14.1414	42	13.7405	18	0.971647	glycoprotein B precursor			Human alphaherpesvirus 2
agilent_56020	0.929384	2214	0.0467483	No	0.0426883	5.05051	15	5.34351	7	1.05802	MH0417_GL0169767 MPA_PNP_EM_seqs_non_topgraph_seqs_final_210318.csv	UniRef90_A0A173WDW5	Benzoyl-CoA reductase subunit B n=15 Tax=Dorea TaxID=189330 RepID=A0A173WDW5_9FIRM	Dorea
agilent_170679	0.9295	2215	0.0467694	No	-0.0252161	16.835	50	16.7939	22	0.997557	O2.UC43-1_GL0046095 (1/4) MPA_and_EM_topgraph_220218_subsample.csv	UniRef90_A0A173UKQ3	Macrolide export ATP-binding/permease protein MacB n=29 Tax=Ruminococcaceae TaxID=541000 RepID=A0A173UKQ3_9FIRM	Ruminococcaceae
twist_31240	0.930062	2216	0.0467905	No	0.0259693	15.1515	45	15.2672	20	1.00763	positive (from uniprot): Human herpesvirus 4 Epstein-Barr nuclear antigen 1			Human gammaherpesvirus 4 (EBV)
twist_36320	0.930356	2217	0.0468117	No	0.0351646	7.74411	23	7.63359	10	0.985729	Outer membrane protein P1			Haemophilus influenzae
agilent_172699	0.930599	2218	0.0468328	No	-0.0331938	8.75421	26	8.39695	11	0.95919	WP_018598482.1 strains_non_MPA_non_topgraph_cdhit70_190118.csv	UniRef90_A0A4P6M723	Toxin A n=4 Tax=Blautia TaxID=572511 RepID=A0A4P6M723_9FIRM	Blautia producta
agilent_8689	0.930952	2219	0.0468539	No	0.0207679	28.6195	85	27.4809	36	0.960216	phosphoprotein 150 & Large structural phosphoprotein	UniRef90_P08318	Large structural phosphoprotein n=145 Tax=root TaxID=1 RepID=PP150_HCMVA	Human betaherpesvirus 5 (CMV)
agilent_150541	0.931209	2220	0.046875	No	0.0301694	10.101	30	10.687	14	1.05802	WP_005841703.1 MPA_PNP_EM_seqs_non_topgraph_seqs_final_210318.csv	UniRef90_A0A076JBG3	PorT family protein n=35 Tax=Bacteroides TaxID=816 RepID=A0A076JBG3_9BACE	Bacteroides
agilent_205649	0.931751	2221	0.0468961	No	-0.0319738	9.42761	28	9.16031	12	0.971647	WP_000778504.1 strains_non_MPA_non_topgraph_cdhit70_190118.csv	UniRef90_Q9ZFS3	Exotoxin 4 n=27 Tax=Staphylococcus aureus TaxID=1280 RepID=Q9ZFS3_STAAU	Staphylococcus aureus subsp. aureus MRSA252
agilent_60540	0.931912	2222	0.0469172	No	0.0385777	5.72391	17	6.10687	8	1.06691	MH0356_GL0127272 MPA_PNP_EM_seqs_non_topgraph_seqs_final_210318.csv	UniRef90_A0A3C1D014	Molybdate ABC transporter permease subunit (Fragment) n=1 Tax=Collinsella sp. TaxID=1965294 RepID=A0A3C1D014_9ACTN	Collinsella
agilent_78269	0.931956	2223	0.0469383	No	0.0297981	10.101	30	10.687	14	1.05802	MH0012_GL0237066 (1/1) MPA_and_EM_topgraph_220218_subsample.csv	UniRef90_K0WUD6	Uncharacterized protein n=3 Tax=Bacteroidales TaxID=171549 RepID=K0WUD6_9BACT	Bacteroidales
twist_39713	0.932729	2224	0.0469595	No	0.0284206	11.7845	35	11.4504	15	0.971647	phosphoprotein 150 & Large structural phosphoprotein			Human betaherpesvirus 5 (CMV)
agilent_241474	0.933063	2225	0.0469806	No	-0.0236712	18.1818	54	18.3206	24	1.00763	VFG001150(gb|AAL79954) (hia) adhesin [Hia/Hsf (VF0039)] [Haemophilus influenzae nontypable strain 3179B]	UniRef90_Q8GM74	Adhesin n=5 Tax=Haemophilus influenzae TaxID=727 RepID=Q8GM74_HAEIF	Haemophilus influenzae
agilent_6487	0.933389	2226	0.0470017	No	0.0186862	37.3737	111	39.6947	52	1.0621	polyprotein (9/9) & VP1 capsid protein (1/3) & Chain 2, Human Rhinovirus Serotype 2 (Hrv2)	UniRef90_P07210	Genome polyprotein n=273 Tax=Enterovirus TaxID=12059 RepID=POLG_HRV8A	Enterovirus
agilent_92408	0.933477	2227	0.0470228	No	0.0286267	11.1111	33	11.4504	15	1.03053	WP_000769147.1 strains_non_MPA_non_topgraph_cdhit70_190118.csv	UniRef90_A0A2S1FUJ1	Superantigen-like protein 11 n=24 Tax=Bacteria TaxID=2 RepID=A0A2S1FUJ1_STAAU	Staphylococcus aureus subsp. aureus MRSA252
twist_48854	0.934302	2228	0.0470439	No	0.0245488	14.8148	44	15.2672	20	1.03053	fibronectin-binding protein A			Staphylococcus aureus
agilent_27180	0.935035	2229	0.047065	No	-0.0360696	7.07071	21	6.10687	8	0.863686	MH0416_GL0100391 (3/3) MPA_and_EM_topgraph_220218_subsample.csv	UniRef90_A0A1T4WKH5	ATP-dependent zinc metalloprotease FtsH n=5 Tax=Ruminococcaceae TaxID=541000 RepID=A0A1T4WKH5_9FIRM	Ruminococcaceae
agilent_49012	0.935132	2230	0.0470861	No	0.0177199	57.9125	172	58.0153	76	1.00178	WP_001208900.1 strains_non_MPA_non_topgraph_cdhit70_190118.csv	UniRef90_A0A0E1XBT2	Gram-positive signal peptide protein, YSIRK family n=24 Tax=Staphylococcaceae TaxID=90964 RepID=A0A0E1XBT2_STAAU	Staphylococcus aureus subsp. aureus MRSA252
agilent_93438	0.936015	2231	0.0471073	No	-0.040537	4.7138	14	4.58015	6	0.971647	MH0356_GL0190005 MPA_PNP_EM_seqs_non_topgraph_seqs_final_210318.csv	UniRef90_R7JVJ7	SBP_bac_5 domain-containing protein n=25 Tax=Lachnospiraceae TaxID=186803 RepID=R7JVJ7_9FIRM	Lachnospiraceae
agilent_168512	0.936175	2232	0.0471284	No	-0.0354738	6.73401	20	6.10687	8	0.90687	WP_005334232.1 (1/7) non_MPA_topgraph_sampling_040218.csv	UniRef90_B0G7W2	Ferrous iron transport protein B n=13 Tax=Dorea TaxID=189330 RepID=B0G7W2_9FIRM	Dorea formicigenerans ATCC 27755
twist_28813	0.936341	2233	0.0471495	No	-0.0173672	40.7407	121	41.2214	54	1.0118	positive (from uniprot): Rhinovirus B Genome polyprotein			Rhinovirus B
agilent_241225	0.937353	2234	0.0471706	No	-0.0196411	24.2424	72	24.4275	32	1.00763	VFG000261(gb|NP_273742) (iga) IgA-specific serine endopeptidase [IgA1 protease (VF0080)] [Neisseria meningitidis MC58]	UniRef90_UPI000F53326A	IgA-specific serine endopeptidase autotransporter n=1 Tax=Neisseria meningitidis TaxID=487 RepID=UPI000F53326A	Neisseria meningitidis
twist_26511	0.938289	2235	0.0471917	No	-0.0204233	79.4613	236	77.0992	101	0.970274	positive (from uniprot): Human herpesvirus 4 Epstein-Barr nuclear antigen 1			Human gammaherpesvirus 4 (EBV)
twist_50031	0.938881	2236	0.0472128	No	-0.0361256	5.72391	17	5.34351	7	0.933543	EBNA3A nuclear protein [Human gammaherpesvirus 4] & EBNA-3A [Human herpesvirus 4 type 2] & EBNA-3A [Human gammaherpesvirus 4] & Epstein-Barr nuclear antigen 3 & BLRF3 [Human gammaherpesvirus 4] & nuclear antigen EBNA-3			Human gammaherpesvirus 4 (EBV)
agilent_228606	0.939084	2237	0.047234	No	0.0199467	20.5387	61	22.9008	30	1.115	VFG000337(gb|NP_439153) (iga1) immunoglobin A1 protease [IgA1 protease (VF0045)] [Haemophilus influenzae Rd KW20]	UniRef90_P44969	Immunoglobulin A1 protease autotransporter n=1 Tax=Haemophilus influenzae (strain ATCC 51907 / DSM 11121 / KW20 / Rd) TaxID=71421 RepID=IGA0_HAEIN	Haemophilus influenzae
agilent_55961	0.93924	2238	0.0472551	No	-0.0171723	67.0034	199	66.4122	87	0.991177	MH0059_GL0009188 MPA_PNP_EM_seqs_non_topgraph_seqs_final_210318.csv	UniRef90_R5FJF8	SGNH_hydro domain-containing protein n=4 Tax=Bacteria TaxID=2 RepID=R5FJF8_9ACTN	Bacteria
twist_38332	0.939811	2239	0.0472762	No	0.0308647	6.73401	20	7.63359	10	1.13359	heme transporter IsdB			Staphylococcus aureus
twist_3120	0.940456	2240	0.0472973	No	0.0329269	6.39731	19	6.10687	8	0.9546	allergen_name False allergome_name Str py Streptokinase (9/12) (1/1) allergenonline_name False SDAP_name False iedb_name False			Streptococcus pyogenes
agilent_77839	0.940944	2241	0.0473184	No	-0.0363486	4.7138	14	5.34351	7	1.13359	WP_015439328.1 (2/6) non_MPA_topgraph_sampling_040218.csv	UniRef90_F9XZT3	Phage infection protein n=49 Tax=Bacteria TaxID=2 RepID=F9XZT3_BIFBU	Bifidobacterium breve UCC2003
twist_82617	0.941522	2242	0.0473395	No	-0.0304627	7.40741	22	6.87023	9	0.927481	YP_009320813.1 hypothetical protein [Salmonella phage 100268_sal2]			Salmonella phage 100268_sal2
twist_32032	0.941816	2243	0.0473606	No	0.0226351	13.468	40	13.7405	18	1.02023	CagA			Helicobacter pylori
agilent_167108	0.944539	2244	0.0473818	No	-0.0306629	6.73401	20	6.10687	8	0.90687	YP_004890908.1 (1/1) non_MPA_topgraph_sampling_040218.csv	UniRef90_A0A2S3U8G5	DUF3324 domain-containing protein n=30 Tax=Lactobacillus TaxID=1578 RepID=A0A2S3U8G5_LACPN	Lactobacillus plantarum WCFS1
agilent_8172	0.945656	2245	0.0474029	No	0.0290606	6.39731	19	6.87023	9	1.07393	Transcription factor jun-B	UniRef90_P17275	Transcription factor jun-B n=52 Tax=Eutheria TaxID=9347 RepID=JUNB_HUMAN	Eutheria
agilent_9078	0.945799	2246	0.047424	No	-0.0282963	7.40741	22	6.87023	9	0.927481	tegument protein pp65 & 65 kDa lower matrix phosphoprotein & pp65 & HCMVUL83	UniRef90_P06725	65 kDa phosphoprotein n=77 Tax=Human cytomegalovirus TaxID=10359 RepID=PP65_HCMVA	Human betaherpesvirus 5 (CMV)
agilent_113148	0.946941	2247	0.0474451	No	0.0265576	7.74411	23	7.63359	10	0.985729	V1.CD20-4_GL0045840 MPA_PNP_EM_seqs_non_topgraph_seqs_final_210318.csv	UniRef90_R5ASD5	Putative DNA methylase n=1 Tax=Prevotella sp. CAG:1031 TaxID=1262917 RepID=R5ASD5_9BACT	Prevotella sp. CAG:1031
agilent_79646	0.947598	2248	0.0474662	No	-0.0166805	77.1044	229	77.0992	101	0.999933	WP_011590274.1 strains_non_MPA_non_topgraph_cdhit70_190118.csv	UniRef90_Q8XMR2	YkuD domain-containing protein n=22 Tax=Clostridium perfringens TaxID=1502 RepID=Q8XMR2_CLOPE	Clostridium perfringens ATCC 13124
agilent_220388	0.948274	2249	0.0474873	No	0.0178301	18.5185	55	18.3206	24	0.989313	VFG000906(gb|NP_755445) (hlyA) Hemolysin A [Hemolysin (VF0225)] [Escherichia coli CFT073]	UniRef90_P09983	Hemolysin, chromosomal n=225 Tax=Bacteria TaxID=2 RepID=HLYAC_ECOLX	Bacteria
agilent_1543	0.949374	2250	0.0475084	No	0.0255047	7.40741	22	7.63359	10	1.03053	phosphoprotein 150 & Large structural phosphoprotein	UniRef90_P08318	Large structural phosphoprotein n=145 Tax=root TaxID=1 RepID=PP150_HCMVA	root
agilent_237411	0.949384	2251	0.0475296	No	0.0156328	24.9158	74	28.2443	37	1.13359	VFG000261(gb|NP_273742) (iga) IgA-specific serine endopeptidase [IgA1 protease (VF0080)] [Neisseria meningitidis MC58]	UniRef90_UPI000F53326A	IgA-specific serine endopeptidase autotransporter n=1 Tax=Neisseria meningitidis TaxID=487 RepID=UPI000F53326A	Neisseria meningitidis MC58
twist_49209	0.950169	2252	0.0475507	No	0.0166876	20.5387	61	19.8473	26	0.966337	conserved Plasmodium membrane protein, unknown function			Plasmodium falciparum
agilent_199155	0.951308	2253	0.0475718	No	0.0138027	65.3199	194	66.4122	87	1.01672	WP_003460505.1 strains_non_MPA_non_topgraph_cdhit70_190118.csv	UniRef90_Q8XMR4	LYZ2 domain-containing protein n=27 Tax=Clostridium perfringens TaxID=1502 RepID=Q8XMR4_CLOPE	Clostridium perfringens ATCC 13124
twist_59694	0.951427	2254	0.0475929	No	0.0136048	34.3434	102	35.1145	46	1.02245	B B/Ann Arbor/1/86 HA			Influenza B virus
twist_21	0.951912	2255	0.047614	No	0.023313	8.41751	25	8.39695	11	0.997557	allergen_name Hor v 5 (1/1) (1/1) allergome_name Hor v 5 (6/6) (1/1) allergenonline_name False SDAP_name Hor v 5.0101 (1/1) (1/1) iedb_name False			Hordeum vulgare (barley)
twist_21096	0.951964	2256	0.0476351	No	-0.0229952	9.09091	27	8.39695	11	0.923664	allergen_name False allergome_name Por tr 2 (14/17) (1/1) allergenonline_name False SDAP_name False iedb_name False			Portunus trituberculatus (gazami crab)
twist_22570	0.952532	2257	0.0476563	No	-0.0195727	12.1212	36	12.2137	16	1.00763	allergen_name False allergome_name Str pn PspC (2/2) (1/1) allergenonline_name False SDAP_name False iedb_name False			Streptococcus pneumoniae
agilent_206025	0.95283	2258	0.0476774	No	0.0127678	56.9024	169	57.2519	75	1.00614	MH0108_GL0011167 MPA_PNP_EM_seqs_non_topgraph_seqs_final_210318.csv	UniRef90_A7AIR2	Uncharacterized protein n=14 Tax=Bacteria TaxID=2 RepID=A7AIR2_9BACT	Bacteria
agilent_187024	0.952941	2259	0.0476985	No	0.0166101	16.4983	49	17.5573	23	1.06418	YP_004888341.1 strains_non_MPA_non_topgraph_cdhit70_190118.csv	UniRef90_A0A0G9GVP9	Aggregation promoting factor n=38 Tax=Lactobacillus plantarum TaxID=1590 RepID=A0A0G9GVP9_LACPN	Lactobacillus plantarum WCFS1
twist_50660	0.953431	2260	0.0477196	No	0.0145021	25.2525	75	24.4275	32	0.967328	phosphoprotein 150 & Large structural phosphoprotein			Human betaherpesvirus 5 (CMV)
twist_22942	0.954523	2261	0.0477407	No	0.0184323	12.7946	38	12.2137	16	0.9546	allergen_name False allergome_name Sola l Peroxidase (3/3) (1/1) allergenonline_name False SDAP_name False iedb_name False			Solanum lycopersicum (tomato)
agilent_114814	0.954755	2262	0.0477618	No	-0.0228593	7.74411	23	7.63359	10	0.985729	WP_011743329.1 strains_non_MPA_non_topgraph_cdhit70_190118.csv	UniRef90_A0A0B5BH65	Excalibur domain-containing protein n=34 Tax=Bifidobacterium TaxID=1678 RepID=A0A0B5BH65_BIFAD	Bifidobacterium adolescentis ATCC 15703
agilent_240644	0.955042	2263	0.0477829	No	0.0145794	21.5488	64	22.1374	29	1.02731	VFG001354(gb|NP_345414) (pce) choline binding protein E [CBPs (VF0145)] [Streptococcus pneumoniae TIGR4]	UniRef90_A0A0E8T3C9	Choline binding protein E CbpE n=250 Tax=Bacteria TaxID=2 RepID=A0A0E8T3C9_STREE	Bacteria
agilent_3466	0.956579	2264	0.0478041	No	-0.0166189	86.1953	256	83.9695	110	0.974177	Epstein-Barr nuclear antigen 1 & EBNA-1 protein [Human gammaherpesvirus 4] & EBNA-1 protein & EBNA-1 & EBNA1 protein, partial [Human gammaherpesvirus 4] & EBNA1, partial [Human gammaherpesvirus 4] & EBNA1 protein [Human gammaherpesvirus 4] & BKRF1 & EBV nuclear antigen 1, partial [Human gammaherpesvirus 4] & EBNA1 [Human gammaherpesvirus 4] & EBNA-1 [Human gammaherpesvirus 4] & nuclear antigen EBNA1	UniRef90_P03211	Epstein-Barr nuclear antigen 1 n=37 Tax=Epstein-Barr virus (strain GD1) TaxID=10376 RepID=EBNA1_EBVB9	Human gammaherpesvirus 4 (EBV)
agilent_130471	0.957899	2265	0.0478252	No	-0.0202004	8.41751	25	8.39695	11	0.997557	WP_024852985.1 (1/2) non_MPA_topgraph_sampling_040218.csv	UniRef90_A0A4R3JKG7	CHAP domain-containing protein n=2 Tax=Lachnospiraceae TaxID=186803 RepID=A0A4R3JKG7_9FIRM	Ruminococcus gnavus AGR2154
twist_60834	0.958177	2266	0.0478463	No	0.0189239	9.42761	28	9.92366	13	1.05262	YP_001469494.1 SegC homing endonuclease [Enterobacteria phage Phi1]			Enterobacteria phage Phi1
twist_48652	0.958294	2267	0.0478674	No	-0.0113224	57.2391	170	56.4885	74	0.986888	nuclear protein EBNA2 & EBNA-2 & Epstein-Barr nuclear antigen 2			Human gammaherpesvirus 4 (EBV)
agilent_188501	0.958708	2268	0.0478885	No	-0.016786	12.4579	37	12.2137	16	0.9804	YP_194478.1 (1/1) non_MPA_topgraph_sampling_040218.csv	UniRef90_A0A3A9YAX1	YSIRK-type signal peptide-containing protein n=15 Tax=Lactobacillus acidophilus TaxID=1579 RepID=A0A3A9YAX1_LACAI	Lactobacillus acidophilus NCFM
agilent_140151	0.958722	2269	0.0479096	No	-0.0112836	41.4141	123	41.9847	55	1.01378	NP_814543.1 strains_non_MPA_non_topgraph_cdhit70_190118.csv	UniRef90_P37710	Autolysin n=202 Tax=Firmicutes TaxID=1239 RepID=ALYS_ENTFA	Enterococcus faecalis V583
agilent_15630	0.958874	2270	0.0479307	No	-0.0166911	12.4579	37	12.9771	17	1.04168	WP_000769829.1 strains_non_MPA_non_topgraph_cdhit70_190118.csv	UniRef90_Q9ZFS5	Exotoxin 1 n=31 Tax=Staphylococcus aureus TaxID=1280 RepID=Q9ZFS5_STAAU	Staphylococcus aureus subsp. aureus MRSA252
agilent_222755	0.959288	2271	0.0479519	No	0.0154001	15.1515	45	14.5038	19	0.957252	VFG001280(gb|NP_645334) (sdrD) Ser-Asp rich fibrinogen-binding bone sialoprotein-binding protein [SDr (VF0019)] [Staphylococcus aureus subsp. aureus MW2]	UniRef90_Q2G0L4	Serine-aspartate repeat-containing protein D n=1957 Tax=Bacteria TaxID=2 RepID=SDRD_STAA8	Bacteria
agilent_7032	0.959288	2272	0.047973	No	-0.0172134	11.1111	33	11.4504	15	1.03053	RNA polymerase beta'-subunit	UniRef90_A3PV79	DNA-directed RNA polymerase subunit beta' n=6 Tax=Mycobacteriaceae TaxID=1762 RepID=RPOC_MYCSJ	Mycobacteriaceae
agilent_1726	0.959791	2273	0.0479941	No	-0.0204442	7.40741	22	7.63359	10	1.03053	fibronectin-binding protein A	UniRef90_P14738	Fibronectin-binding protein A n=540 Tax=Staphylococcaceae TaxID=90964 RepID=FNBA_STAA8	Staphylococcaceae
agilent_869	0.960229	2274	0.0480152	No	0.0124388	23.9057	71	25.9542	34	1.08569	Hexon protein	UniRef90_P03277	Hexon protein n=779 Tax=Adenoviridae TaxID=10508 RepID=CAPSH_ADE02	Adenoviridae
twist_86689	0.960352	2275	0.0480363	No	-0.0201047	7.40741	22	7.63359	10	1.03053	YP_009010490.1 hypothetical protein GBK2_19 [Geobacillus phage GBK2]			Geobacillus phage GBK2
agilent_201880	0.960984	2276	0.0480574	No	0.0104984	55.8923	166	56.4885	74	1.01067	WP_012743453.1 MPA_PNP_EM_seqs_non_topgraph_seqs_final_210318.csv	UniRef90_A0A174B1N0	Toxin A n=2 Tax=[Eubacterium] rectale TaxID=39491 RepID=A0A174B1N0_9FIRM	Eubacterium rectale ATCC 33656
agilent_200788	0.961189	2277	0.0480785	No	-0.0103953	51.5152	153	51.9084	68	1.00763	MH0462_GL0114644 MPA_PNP_EM_seqs_non_topgraph_seqs_final_210318.csv	UniRef90_A0A3R6PDK7	Uncharacterized protein n=6 Tax=Parabacteroides merdae TaxID=46503 RepID=A0A3R6PDK7_9BACT	Parabacteroides merdae
agilent_68956	0.961768	2278	0.0480997	No	-0.0182692	8.08081	24	9.16031	12	1.13359	V1.UC11-5_GL0039919 (2/5) MPA_and_EM_topgraph_220218_subsample.csv	UniRef90_E7GPX5	Uncharacterized protein n=23 Tax=Clostridiales TaxID=186802 RepID=E7GPX5_CLOSY	Clostridiales
agilent_171144	0.961876	2279	0.0481208	No	0.0116615	25.2525	75	25.9542	34	1.02779	WP_001819612.1 strains_non_MPA_non_topgraph_cdhit70_190118.csv	UniRef90_P81177	Zinc metalloproteinase aureolysin n=337 Tax=Bacilli TaxID=91061 RepID=AURE_STAAU	Staphylococcus aureus subsp. aureus MRSA252
twist_52777	0.962344	2280	0.0481419	No	0.0111168	31.6498	94	29.771	39	0.940637	Glycoprotein B precursor & glycoprotein B (1/2)			Human betaherpesvirus 5 (CMV)
agilent_236613	0.962534	2281	0.048163	No	0.0105992	61.9529	184	64.1221	84	1.03501	VFG000956(gb|NP_607775) (sda) streptodornase [DNase (VF0252)] [Streptococcus pyogenes MGAS8232]	UniRef90_Q5XAT9	Sda n=3 Tax=root TaxID=1 RepID=Q5XAT9_STRP6	Streptococcus pyogenes MGAS8232
agilent_218469	0.963164	2282	0.0481841	No	0.0186965	7.07071	21	7.63359	10	1.07961	NP_834897.1 strains_non_MPA_non_topgraph_cdhit70_190118.csv	UniRef90_A0A1B1LEZ9	Endopeptidase LytF n=106 Tax=Bacillus TaxID=55087 RepID=A0A1B1LEZ9_BACTU	Bacillus cereus ATCC 14579
twist_35320	0.963585	2283	0.0482052	No	-0.0119792	21.5488	64	21.374	28	0.991889	EBNA3C latent protein [Human gammaherpesvirus 4] & EBNA-3C & Epstein-Barr nuclear antigen 6 & EBNA3C latent protein & EBNA3C nuclear protein [Human gammaherpesvirus 4] & nuclear antigen precursor & EBNA3C [Human gammaherpesvirus 4]			Human gammaherpesvirus 4 (EBV)
twist_10203	0.964357	2284	0.0482264	No	-0.0164088	9.76431	29	9.16031	12	0.938142	allergen_name False allergome_name Por tr 2 (1/17) (1/1) allergenonline_name False SDAP_name False iedb_name False			Portunus trituberculatus (gazami crab)
agilent_7826	0.964489	2285	0.0482475	No	0.0114497	23.9057	71	22.1374	29	0.926029	phosphoprotein 150 & Large structural phosphoprotein	UniRef90_P08318	Large structural phosphoprotein n=145 Tax=root TaxID=1 RepID=PP150_HCMVA	Human betaherpesvirus 5 (CMV)
twist_34406	0.964633	2286	0.0482686	No	-0.0209544	5.72391	17	5.34351	7	0.933543	HCMVUL112; HCMVUL113			Human betaherpesvirus 5 (CMV)
twist_36540	0.965482	2287	0.0482897	No	0.020454	5.38721	16	5.34351	7	0.991889	protease precursor			Porphyromonas gingivalis
agilent_157295	0.966843	2288	0.0483108	No	-0.0186859	5.72391	17	6.10687	8	1.06691	WP_039447969.1 strains_non_MPA_non_topgraph_cdhit70_190118.csv	UniRef90_Q7MNW1	Penicillin-binding protein activator LpoA n=64 Tax=Vibrionaceae TaxID=641 RepID=LPOA_VIBVY	Vibrio vulnificus
agilent_117712	0.967121	2289	0.0483319	No	0.0183952	6.06061	18	6.10687	8	1.00763	YP_003970227.1 strains_non_MPA_non_topgraph_cdhit70_190118.csv	UniRef90_A0A0H3EAX6	1,4-beta-N-acetylmuramidase n=61 Tax=Bacteria TaxID=2 RepID=A0A0H3EAX6_BIFBP	Bifidobacterium bifidum PRL2010
agilent_130938	0.967129	2290	0.048353	No	-0.0126523	14.1414	42	14.5038	19	1.02563	O2.UC16-1_GL0025718 (3/3) MPA_and_EM_topgraph_220218_subsample.csv	UniRef90_A0A1C5V0K8	Lipoteichoic acid synthase 1 n=14 Tax=Clostridiales TaxID=186802 RepID=A0A1C5V0K8_9FIRM	Eubacterium hallii DSM 3353
twist_27495	0.9675	2291	0.0483742	No	-0.00931048	35.0168	104	32.8244	43	0.93739	HCMVUL99 & Tegument protein UL11 homolog			Human betaherpesvirus 5 (CMV)
agilent_134048	0.967707	2292	0.0483953	No	0.00915864	33.67	100	33.5878	44	0.997557	MH0043_GL0060107 MPA_PNP_EM_seqs_non_topgraph_seqs_final_210318.csv	UniRef90_R5ESF2	SGNH_hydro domain-containing protein n=3 Tax=Bacteroidales TaxID=171549 RepID=R5ESF2_9BACE	Bacteroidales
twist_59637	0.968015	2293	0.0484164	No	0.00973302	25.5892	76	25.9542	34	1.01426	B B/Sichuan/379/99 HA			Influenza B virus
agilent_25980	0.96834	2294	0.0484375	No	0.016686	6.73401	20	6.87023	9	1.02023	WP_005692765.1 (1/1) non_MPA_topgraph_sampling_040218.csv	UniRef90_A0A249DEN2	Bacterial extracellular solute-binding s, 5 Middle family protein n=16 Tax=Lactobacillaceae TaxID=33958 RepID=A0A249DEN2_LACRH	Lactobacillus rhamnosus GG
agilent_71960	0.968365	2295	0.0484586	No	0.0153207	8.08081	24	8.39695	11	1.03912	WP_011965802.1 MPA_PNP_EM_seqs_non_topgraph_seqs_final_210318.csv	UniRef90_I9A896	Uncharacterized protein n=38 Tax=Bacteroides TaxID=816 RepID=I9A896_BACVU	Bacteroides
twist_29332	0.968748	2296	0.0484797	No	-0.0210764	5.05051	15	5.34351	7	1.05802	Proline-rich 28 kDa antigen			Mycobacterium tuberculosis
twist_58885	0.969601	2297	0.0485008	No	-0.0172292	5.72391	17	6.10687	8	1.06691	H1N1 A/Michigan/45/2015 NA			Influenza A virus
agilent_243229	0.969604	2298	0.048522	No	0.0117113	14.1414	42	14.5038	19	1.02563	VFG001356(gb|NP_345446) (lytB) endo-beta-N-acetylglucosaminidase [CBPs (VF0145)] [Streptococcus pneumoniae TIGR4]	UniRef90_UPI000B5938A4	endo-beta-N-acetylglucosaminidase n=2 Tax=Streptococcus pneumoniae TaxID=1313 RepID=UPI000B5938A4	Streptococcus pneumoniae
twist_57916	0.970102	2299	0.0485431	No	0.0134293	10.101	30	9.92366	13	0.982443	glycoprotein D (1/2) & glycoprotein D [human herpesvirus 1] & Glycoprotein D precursor & positive (from uniprot): Human herpesvirus 1 Envelope glycoprotein D			Human alphaherpesvirus 1
agilent_226521	0.9731	2300	0.0485642	No	-0.0159557	5.38721	16	5.34351	7	0.991889	VFG016472(gb|YP_116003) (p216) protein P216, cilium adhesin p97 paralog [P97/P102 paralog family (VF0426)] [Mycoplasma hyopneumoniae 232]	UniRef90_E4QTF2	p216 surface protein n=14 Tax=Mycoplasma hyopneumoniae TaxID=2099 RepID=E4QTF2_MYCH1	Mycoplasma hyopneumoniae
agilent_2232	0.973196	2301	0.0485853	No	0.0102145	14.1414	42	14.5038	19	1.02563	fibronectin-binding protein A	UniRef90_P14738	Fibronectin-binding protein A n=540 Tax=Staphylococcaceae TaxID=90964 RepID=FNBA_STAA8	Staphylococcaceae
agilent_169663	0.973813	2302	0.0486064	No	-0.0153242	5.72391	17	5.34351	7	0.933543	MH0147_GL0047345 (1/3) MPA_and_EM_topgraph_220218_subsample.csv	UniRef90_A6BI27	Putative phage holin, LL-H family n=4 Tax=Dorea TaxID=189330 RepID=A6BI27_9FIRM	Dorea longicatena DSM 13814
agilent_172041	0.973944	2303	0.0486275	No	-0.0136523	7.07071	21	6.87023	9	0.971647	MH0355_GL0086487 (3/3) MPA_and_EM_topgraph_220218_subsample.csv	UniRef90_A0A073I9S0	Uncharacterized protein n=30 Tax=Bacteroidales TaxID=171549 RepID=A0A073I9S0_9PORP	Bacteroidales
agilent_30985	0.974	2304	0.0486486	No	-0.0157987	5.05051	15	5.34351	7	1.05802	T2D-56A_GL0012413 MPA_PNP_EM_seqs_non_topgraph_seqs_final_210318.csv	UniRef90_A0A139K1E2	Glycoside hydrolase family 2 n=19 Tax=Bacteroides TaxID=816 RepID=A0A139K1E2_BACUN	Bacteroides uniformis ATCC 8492
agilent_235466	0.974043	2305	0.0486698	No	0.00794878	74.7475	222	74.8092	98	1.00083	VFG000968(gb|NP_269973) (emm) M protein type 1 [M protein (VF0242)] [Streptococcus pyogenes M1 GAS]	UniRef90_Q99XV0	M protein type 1 n=54 Tax=Streptococcus pyogenes TaxID=1314 RepID=Q99XV0_STRP1	Streptococcus pyogenes
twist_47437	0.975562	2306	0.0486909	No	-0.0122224	8.41751	25	7.63359	10	0.90687	titin isoform IC			Homo sapiens
agilent_8947	0.976454	2307	0.048712	No	0.00659185	39.3939	117	37.4046	49	0.949501	phosphoprotein 150 & Large structural phosphoprotein	UniRef90_P08318	Large structural phosphoprotein n=145 Tax=root TaxID=1 RepID=PP150_HCMVA	Human betaherpesvirus 5 (CMV)
twist_57369	0.976588	2308	0.0487331	No	-0.0122638	7.07071	21	6.87023	9	0.971647	MCE-FAMILY PROTEIN MCE1A			Mycobacterium tuberculosis
agilent_37310	0.977875	2309	0.0487542	No	0.00873472	12.7946	38	13.7405	18	1.07393	V1.FI35_GL0037423 MPA_PNP_EM_seqs_non_topgraph_seqs_final_210318.csv	UniRef90_R7HQD9	Peptidase C10 family n=1 Tax=Prevotella sp. CAG:279 TaxID=1262924 RepID=R7HQD9_9BACT	Prevotella sp. CAG:279
twist_53967	0.978101	2310	0.0487753	No	0.00941206	11.1111	33	10.687	14	0.961832	EBNA3A nuclear protein [Human gammaherpesvirus 4] & EBNA-3A [Human herpesvirus 4 type 2] & EBNA-3A [Human gammaherpesvirus 4] & Epstein-Barr nuclear antigen 3 & BLRF3 [Human gammaherpesvirus 4] & nuclear antigen EBNA-3			Human gammaherpesvirus 4 (EBV)
agilent_6936	0.978866	2311	0.0487965	No	-0.00604658	67.3401	200	66.4122	87	0.986221	nuclear protein EBNA2 & EBNA-2 & Epstein-Barr nuclear antigen 2	UniRef90_P12978	Epstein-Barr nuclear antigen 2 n=125 Tax=Epstein-Barr virus (strain GD1) TaxID=10376 RepID=EBNA2_EBVB9	Human gammaherpesvirus 4 (EBV)
agilent_134190	0.978941	2312	0.0488176	No	0.0100779	8.41751	25	8.39695	11	0.997557	MH0003_GL0052312 MPA_PNP_EM_seqs_non_topgraph_seqs_final_210318.csv	UniRef90_A0A139KXE4	Uncharacterized protein n=26 Tax=Bacteroides TaxID=816 RepID=A0A139KXE4_BACOV	Bacteroides ovatus
agilent_11043	0.979242	2313	0.0488387	No	-0.0109233	7.07071	21	6.87023	9	0.971647	structural polyprotein (1/3) & E2 protein (2/4)	UniRef90_Q8JUX5	Structural polyprotein n=2218 Tax=root TaxID=1 RepID=POLS_CHIKS	root
agilent_240856	0.979256	2314	0.0488598	No	-0.00726068	18.8552	56	17.5573	23	0.931161	VFG001281(gb|NP_645335) (sdrE) Ser-Asp rich fibrinogen-binding bone sialoprotein-binding protein [SDr (VF0019)] [Staphylococcus aureus subsp. aureus MW2]	UniRef90_O86489	Serine-aspartate repeat-containing protein E n=489 Tax=Bacteria TaxID=2 RepID=SDRE_STAAE	Bacteria
agilent_222757	0.979287	2315	0.0488809	No	-0.0095365	9.76431	29	9.16031	12	0.938142	VFG001289(gb|NP_645581) (clfA) Clumping factor A, fibrinogen-binding protein [Clumping factor (VF0004)] [Staphylococcus aureus subsp. aureus MW2]	UniRef90_Q8NXJ1	Clumping factor A n=98 Tax=Staphylococcus TaxID=1279 RepID=CLFA_STAAW	Staphylococcus
twist_39758	0.979405	2316	0.048902	No	0.00865738	11.1111	33	11.4504	15	1.03053	Lipase 2 precursor (Glycerol ester hydrolase 2)			Staphylococcus aureus
agilent_118392	0.979518	2317	0.0489231	No	-0.00991803	8.08081	24	8.39695	11	1.03912	NP_814183.1 strains_non_MPA_non_topgraph_cdhit70_190118.csv	UniRef90_A0A121XSS7	Peptidoglycan DL-endopeptidase CwlO n=138 Tax=Bacilli TaxID=91061 RepID=A0A121XSS7_LISMN	Enterococcus faecalis V583
twist_34961	0.980375	2318	0.0489443	No	-0.0105752	6.39731	19	6.87023	9	1.07393	Surface protein pspA			Streptococcus pneumoniae
agilent_2403	0.980628	2319	0.0489654	No	-0.00556574	37.037	110	34.3511	45	0.927481	phosphoprotein 150 & Large structural phosphoprotein	UniRef90_P08318	Large structural phosphoprotein n=145 Tax=root TaxID=1 RepID=PP150_HCMVA	Human betaherpesvirus 5 (CMV)
agilent_62315	0.980702	2320	0.0489865	No	0.0109876	5.38721	16	6.10687	8	1.13359	764042746-stool1_revised_scaffold8151_1_gene3146 MPA_PNP_EM_seqs_non_topgraph_seqs_final_210318.csv	UniRef90_E7GPZ1	OmpR/PhoB-type domain-containing protein n=30 Tax=Clostridiales TaxID=186802 RepID=E7GPZ1_CLOSY	Clostridiales
agilent_4762	0.980803	2321	0.0490076	No	-0.00592663	25.2525	75	25.9542	34	1.02779	choline-binding protein D	UniRef90_A0A098ZMW6	Autolysin n=355 Tax=Streptococcus TaxID=1301 RepID=A0A098ZMW6_STREE	Streptococcus
twist_32108	0.980908	2322	0.0490287	No	0.00511307	49.4949	147	48.855	64	0.98707	Epstein-Barr nuclear antigen 1 & EBNA-1 protein [Human gammaherpesvirus 4] & EBNA-1 protein & EBNA-1 & EBNA1 protein, partial [Human gammaherpesvirus 4] & EBNA1, partial [Human gammaherpesvirus 4] & EBNA1 protein [Human gammaherpesvirus 4] & BKRF1 & EBV nuclear antigen 1, partial [Human gammaherpesvirus 4] & EBNA1 [Human gammaherpesvirus 4] & EBNA-1 [Human gammaherpesvirus 4] & nuclear antigen EBNA1			Human gammaherpesvirus 4 (EBV)
agilent_171523	0.981458	2323	0.0490498	No	0.0113413	4.7138	14	5.34351	7	1.13359	WP_000791575.1 strains_non_MPA_non_topgraph_cdhit70_190118.csv	UniRef90_Q6GHS9	Fibrinogen-binding protein n=22 Tax=Staphylococcus aureus TaxID=1280 RepID=FIB_STAAR	Staphylococcus aureus subsp. aureus MRSA252
agilent_58674	0.982026	2324	0.0490709	No	-0.00900277	8.08081	24	7.63359	10	0.944656	V1.FI15_GL0102470 MPA_PNP_EM_seqs_non_topgraph_seqs_final_210318.csv	UniRef90_K0WYA3	Por secretion system C-terminal sorting domain-containing protein n=3 Tax=Bacteroidales TaxID=171549 RepID=K0WYA3_9BACT	Bacteroidales
twist_35334	0.983091	2325	0.0490921	No	-0.00620325	84.5118	251	83.2061	109	0.98455	Epstein-Barr nuclear antigen 1 & EBNA-1 protein [Human gammaherpesvirus 4] & EBNA-1 protein & EBNA-1 & EBNA1 protein, partial [Human gammaherpesvirus 4] & EBNA1, partial [Human gammaherpesvirus 4] & EBNA1 protein [Human gammaherpesvirus 4] & BKRF1 & EBV nuclear antigen 1, partial [Human gammaherpesvirus 4] & EBNA1 [Human gammaherpesvirus 4] & EBNA-1 [Human gammaherpesvirus 4] & nuclear antigen EBNA1			Human gammaherpesvirus 4 (EBV)
twist_22032	0.983758	2326	0.0491132	No	-0.00804419	8.08081	24	7.63359	10	0.944656	allergen_name False allergome_name Str py Streptokinase (11/12) (1/1) allergenonline_name False SDAP_name False iedb_name False			Streptococcus pyogenes
twist_39681	0.983973	2327	0.0491343	No	-0.00805376	8.08081	24	7.63359	10	0.944656	antigen CARP			Plasmodium falciparum
agilent_131312	0.984558	2328	0.0491554	No	-0.0052142	21.5488	64	19.8473	26	0.92104	WP_025332084.1 (1/2) non_MPA_topgraph_sampling_040218.csv	UniRef90_Q8G4Z1	Uncharacterized protein n=77 Tax=Bifidobacterium TaxID=1678 RepID=Q8G4Z1_BIFLO	Bifidobacterium breve UCC2003
agilent_220184	0.985372	2329	0.0491765	No	-0.00395136	52.1886	155	53.4351	70	1.02389	VFG005316(gb|NP_359586) (pspC/cbpA) Choline binding protein A [Choline-binding proteins (CVF122)] [Streptococcus pneumoniae R6]	UniRef90_Q9KK48	Surface protein PspC n=12 Tax=Streptococcus pneumoniae TaxID=1313 RepID=Q9KK48_STREE	Streptococcus pneumoniae
agilent_226915	0.987009	2330	0.0491976	No	-0.00409775	75.7576	225	75.5725	99	0.997557	VFG001353(gb|NP_344916) (cbpG) choline binding protein G [CBPs (VF0145)] [Streptococcus pneumoniae TIGR4]	UniRef90_A0A4M7JVU5	Choline binding protein G n=61 Tax=Streptococcus pneumoniae TaxID=1313 RepID=A0A4M7JVU5_STREE	Streptococcus pneumoniae
agilent_225311	0.987219	2331	0.0492188	No	-0.00596479	8.75421	26	9.16031	12	1.04639	VFG001157(gb|AAC44560) (hsf) Hsf [Hia/Hsf (VF0039)] [Haemophilus influenzae C54]	UniRef90_P71401	Hsf n=19 Tax=Haemophilus influenzae TaxID=727 RepID=P71401_HAEIF	Haemophilus influenzae
twist_27265	0.987315	2332	0.0492399	No	0.00717958	5.72391	17	6.10687	8	1.06691	huntingtin & Huntingtin			Homo sapiens
twist_27025	0.987592	2333	0.049261	No	0.00632773	8.08081	24	7.63359	10	0.944656	collagen, type IV, alpha 3 (Goodpasture antigen)			Bos taurus
twist_6232	0.987763	2334	0.0492821	No	0.0067407	6.39731	19	6.10687	8	0.9546	allergen_name False allergome_name Str dy Streptokinase (8/8) (1/1) allergenonline_name False SDAP_name False iedb_name False			Streptococcus dysgalactiae
twist_27102	0.988703	2335	0.0493032	No	0.00570729	7.40741	22	7.63359	10	1.03053	Surface protein pspA			Streptococcus pneumoniae
agilent_228819	0.988859	2336	0.0493243	No	-0.00310837	64.3098	191	64.8855	85	1.00895	VFG000968(gb|NP_269973) (emm) M protein type 1 [M protein (VF0242)] [Streptococcus pyogenes M1 GAS]	UniRef90_Q99XV0	M protein type 1 n=54 Tax=Streptococcus pyogenes TaxID=1314 RepID=Q99XV0_STRP1	Streptococcus pyogenes
agilent_228087	0.98898	2337	0.0493454	No	-0.00364752	19.8653	59	22.1374	29	1.11437	VFG001314(gb|NP_647375) (aur) zinc metalloproteinase aureolysin [Aureolysin (VF0024)] [Staphylococcus aureus subsp. aureus MW2]	UniRef90_P81177	Zinc metalloproteinase aureolysin n=337 Tax=Bacilli TaxID=91061 RepID=AURE_STAAU	Bacilli
agilent_101	0.989334	2338	0.0493666	No	0.00367849	20.202	60	19.084	25	0.944656	Glycoprotein B precursor & glycoprotein B (1/2)	UniRef90_P06473	Envelope glycoprotein B n=908 Tax=Viruses TaxID=10239 RepID=GB_HCMVA	Human gammaherpesvirus 4 (EBV)
twist_47860	0.989348	2339	0.0493877	No	0.00513306	8.41751	25	8.39695	11	0.997557	positive (from uniprot): Rhinovirus B Genome polyprotein			Rhinovirus B
twist_59627	0.990048	2340	0.0494088	No	0.00496782	8.08081	24	7.63359	10	0.944656	H3N2 B/Brisbane/60/2008 NP			Influenza B virus
twist_12244	0.990494	2341	0.0494299	No	0.00440456	9.76431	29	9.16031	12	0.938142	allergen_name False allergome_name Cte f 9 (6/8) (1/1) allergenonline_name False SDAP_name False iedb_name False			Ctenocephalides felis (cat flea)
agilent_90354	0.990677	2342	0.049451	No	0.00561126	5.05051	15	5.34351	7	1.05802	MH0067_GL0069334 (1/1) MPA_and_EM_topgraph_220218_subsample.csv	UniRef90_A7AH99	TonB-linked outer membrane protein, SusC/RagA family n=13 Tax=Parabacteroides TaxID=375288 RepID=A7AH99_9BACT	Parabacteroides
agilent_236703	0.990747	2343	0.0494721	No	-0.0036059	13.1313	39	14.5038	19	1.10452	VFG001157(gb|AAC44560) (hsf) Hsf [Hia/Hsf (VF0039)] [Haemophilus influenzae C54]	UniRef90_P71401	Hsf n=19 Tax=Haemophilus influenzae TaxID=727 RepID=P71401_HAEIF	Haemophilus influenzae C54
agilent_220913	0.99107	2344	0.0494932	No	0.00478777	6.39731	19	6.87023	9	1.07393	VFG005334(gb|NP_359346) (lytA) Autolysin (N-acetylmuramoyl-L-alanine amidase) [Choline-binding proteins (CVF122)] [Streptococcus pneumoniae R6]	UniRef90_P06653	Autolysin n=1457 Tax=root TaxID=1 RepID=ALYS_STRPN	Streptococcus pneumoniae
twist_52287	0.991267	2345	0.0495144	No	0.00321518	16.1616	48	16.0305	21	0.991889	Serine-rich 25 kDa antigen protein			Entamoeba histolytica
agilent_153063	0.99138	2346	0.0495355	No	-0.00336006	13.468	40	13.7405	18	1.02023	WP_005331845.1 (1/3) non_MPA_topgraph_sampling_040218.csv	UniRef90_A0A1C5S902	Histidine kinase n=22 Tax=Dorea TaxID=189330 RepID=A0A1C5S902_9FIRM	Dorea formicigenerans ATCC 27755
agilent_64780	0.991453	2347	0.0495566	No	0.00427762	7.74411	23	7.63359	10	0.985729	MH0188_GL0134690 MPA_PNP_EM_seqs_non_topgraph_seqs_final_210318.csv	UniRef90_A0A1Q6L500	Alpha/beta hydrolase n=6 Tax=Clostridiales TaxID=186802 RepID=A0A1Q6L500_9FIRM	Clostridiales
agilent_236729	0.991893	2348	0.0495777	No	0.00450722	6.73401	20	6.10687	8	0.90687	VFG002030(gb|NP_109830) (orf6/MgpC/crmA) cytadherence protein [Cytadherence organelle (VF0330)] [Mycoplasma pneumoniae M129]	UniRef90_Q50341	Mgp-operon protein 3 n=22 Tax=Mycoplasma pneumoniae TaxID=2104 RepID=MGP3_MYCPN	Mycoplasma pneumoniae
agilent_90348	0.992156	2349	0.0495988	No	-0.00349182	10.101	30	9.92366	13	0.982443	WP_003669346.1 strains_non_MPA_non_topgraph_cdhit70_190118.csv	UniRef90_A0A508YGM1	Autolysin n=73 Tax=Lactobacillus TaxID=1578 RepID=A0A508YGM1_LACRE	Lactobacillus reuteri DSM 20016
twist_60212	0.993189	2350	0.0496199	No	-0.00376263	6.73401	20	6.10687	8	0.90687	YP_007003037.1 hypothetical protein [Lactobacillus phage JCL1032]			Lactobacillus phage JCL1032
twist_93850	0.99324	2351	0.049641	No	-0.00429305	4.7138	14	4.58015	6	0.971647	YP_009150301.1 putative DNA-dependent RNA polymerase [Proteus phage PM 75]			Proteus phage PM 75
agilent_219988	0.99348	2352	0.0496622	No	0.00241344	15.1515	45	15.2672	20	1.00763	VFG001316(gb|NP_645114) (geh) glycerol ester hydrolase [Lipase (VF0012)] [Staphylococcus aureus subsp. aureus MW2]	UniRef90_Q99WQ6	Lipase 2 n=451 Tax=Bacteria TaxID=2 RepID=LIP2_STAAM	Bacteria
agilent_47052	0.994037	2353	0.0496833	No	0.00333035	6.73401	20	6.10687	8	0.90687	765620695-stool1_revised_scaffold4629_1_gene93858 MPA_PNP_EM_seqs_non_topgraph_seqs_final_210318.csv	UniRef90_B6FIV8	F5/8 type C domain protein n=6 Tax=Clostridiales TaxID=186802 RepID=B6FIV8_9FIRM	Clostridiales
agilent_31975	0.994345	2354	0.0497044	No	-0.00295449	7.40741	22	6.87023	9	0.927481	O2.UC32-1_GL0156524 MPA_PNP_EM_seqs_non_topgraph_seqs_final_210318.csv	UniRef90_A0A1Q6NDJ7	Ferrous iron transport protein B n=1 Tax=Clostridiales bacterium 42_27 TaxID=1897045 RepID=A0A1Q6NDJ7_9FIRM	Clostridiales bacterium 42_27
twist_55242	0.994731	2355	0.0497255	No	0.00193885	15.4882	46	15.2672	20	0.985729	EBNA-3B nuclear protein [Human gammaherpesvirus 4] & Epstein-Barr nuclear antigen 4			Human gammaherpesvirus 4 (EBV)
agilent_109851	0.995324	2356	0.0497466	No	0.00238697	7.40741	22	7.63359	10	1.03053	MH0062_GL0000166 MPA_PNP_EM_seqs_non_topgraph_seqs_final_210318.csv	UniRef90_A0A0M6WSF3	GRAM_POS_ANCHORING domain-containing protein n=97 Tax=root TaxID=1 RepID=A0A0M6WSF3_9FIRM	root
agilent_230662	0.995375	2357	0.0497677	No	0.001649	16.835	50	17.5573	23	1.0429	VFG001157(gb|AAC44560) (hsf) Hsf [Hia/Hsf (VF0039)] [Haemophilus influenzae C54]	UniRef90_P71401	Hsf n=19 Tax=Haemophilus influenzae TaxID=727 RepID=P71401_HAEIF	Haemophilus influenzae
twist_35800	0.995422	2358	0.0497889	No	-0.00207461	10.7744	32	9.92366	13	0.92104	HCMVUL80			Human betaherpesvirus 5 (CMV)
agilent_90858	0.995693	2359	0.04981	No	-0.00136742	22.8956	68	22.9008	30	1.00022	NP_311623.1 strains_non_MPA_non_topgraph_cdhit70_190118.csv	UniRef90_P0ADA3	Murein hydrolase activator NlpD n=742 Tax=Bacteria TaxID=2 RepID=NLPD_ECOLI	Escherichia coli O157:H7 str. Sakai
twist_86336	0.996625	2360	0.0498311	No	0.00199576	5.38721	16	5.34351	7	0.991889	YP_009169040.1 hypothetical phage protein [Campylobacter virus CPt10]			Campylobacter virus CPt10
twist_84608	0.996926	2361	0.0498522	No	0.00153901	7.74411	23	7.63359	10	0.985729	YP_006526.1 gp23 [Escherichia virus P1]			Escherichia virus P1
twist_23200	0.997017	2362	0.0498733	No	-0.00166383	6.06061	18	6.10687	8	1.00763	allergen_name False allergome_name Aix ga 1 (1/2), Aix sp 1 (1/1), Alo ae 1 (1/2), Ana ca 1 (1/2), Ana p 1 (1/2), Chl pi 1 (1/2), Cya cy 1 (1/2), Lop cu 1 (1/2), Lop sp 1 (1/2), Neo ju 1 (1/2), Sar ml 1 (1/2), Tad ra 1 (1/2) (1/1) allergenonline_name False SDAP_name False iedb_name False			Aix galericulata (mandarin duck)
twist_63959	0.997242	2363	0.0498944	No	-0.0015496	6.06061	18	6.10687	8	1.00763	YP_009168991.1 hypothetical phage protein [Campylobacter virus CPt10]			Campylobacter virus CPt10
agilent_139744	0.997277	2364	0.0499155	No	0.00143251	7.07071	21	6.87023	9	0.971647	MH0006_GL0181762 MPA_PNP_EM_seqs_non_topgraph_seqs_final_210318.csv	UniRef90_K0X4C2	Uncharacterized protein n=3 Tax=Bacteroidales TaxID=171549 RepID=K0X4C2_9BACT	Bacteroidales
agilent_8061	0.997457	2365	0.0499367	No	0.00155233	10.7744	32	10.687	14	0.991889	positive (from uniprot): Human herpesvirus 4 Epstein-Barr nuclear antigen 1	UniRef90_Q1HVF7	Epstein-Barr nuclear antigen 1 n=48 Tax=Epstein-Barr virus (strain GD1) TaxID=10376 RepID=EBNA1_EBVA8	Human gammaherpesvirus 4 (EBV)
twist_53018	0.997932	2366	0.0499578	No	-0.000809069	13.468	40	13.7405	18	1.02023	BMLF1 protein			Human gammaherpesvirus 4 (EBV)
agilent_6664	0.997966	2367	0.0499789	No	0.00054534	48.8215	145	48.0916	63	0.985049	positive (from uniprot): Rhinovirus B Genome polyprotein	UniRef90_Q82081	Genome polyprotein n=46 Tax=Enterovirus TaxID=12059 RepID=POLG_HRV3	Enterovirus
agilent_210148	0.999389	2368	0.05	No	-0.000258639	10.7744	32	11.4504	15	1.06274	WP_018598489.1 strains_non_MPA_non_topgraph_cdhit70_190118.csv	UniRef90_A0A4P6M6N2	Toxin A n=3 Tax=Blautia TaxID=572511 RepID=A0A4P6M6N2_9FIRM	Blautia producta

### Sheet: Supplementary Table S19
Supplementary Table S19. Differentially abundant antibody-bound peptides between patients who had IgA antibodies against Saccharomyces cerevisiae (ASCA) at time of sampling.
Antibody_peptide	Rank	B-H critical value	FDR<0.05	Estimate	ASCAIGA_negative	N-ASCAIGA_neg	ASCAIGA_positive	N-ASCAIGA_pos	Fold change	full name	uniref	uniref_func	taxa
agilent_73215	1	2.11149e-05	Yes	1.34898	30.4795	89	62.6866	84	2.05668	MH0260_GL0103278 MPA_PNP_EM_seqs_non_topgraph_seqs_final_210318.csv	UniRef90_A0A173T5V3	Flagellin n=2 Tax=Roseburia faecis TaxID=301302 RepID=A0A173T5V3_9FIRM	Roseburia
agilent_73214	2	4.22297e-05	Yes	1.33316	24.3151	71	54.4776	73	2.24049	WP_012744138.1 MPA_PNP_EM_seqs_non_topgraph_seqs_final_210318.csv	UniRef90_C4ZDZ6	Flagellin n=1 Tax=Agathobacter rectalis (strain ATCC 33656 / DSM 3377 / JCM 17463 / KCTC 5835 / VPI 0990) TaxID=515619 RepID=C4ZDZ6_AGARV	Eubacterium rectale ATCC 33656_Flagellin
agilent_72400	3	6.33446e-05	Yes	1.28081	28.0822	82	58.9552	79	2.09938	MH0316_GL0084816 MPA_PNP_EM_seqs_non_topgraph_seqs_final_210318.csv	UniRef90_A0A0Q1HMM5	Flagellin n=6 Tax=Clostridiales TaxID=186802 RepID=A0A0Q1HMM5_9FIRM	Clostridiales
agilent_73128	4	8.44595e-05	Yes	1.23023	33.5616	98	62.6866	84	1.8678	MH0010_GL0007892 MPA_PNP_EM_seqs_non_topgraph_seqs_final_210318.csv	UniRef90_R5E067	Flagellin n=2 Tax=Eubacterium TaxID=1730 RepID=R5E067_9FIRM	Eubacterium
agilent_73129	5	0.000105574	Yes	1.2382	23.6301	69	51.4925	69	2.1791	MH0437_GL0231446 MPA_PNP_EM_seqs_non_topgraph_seqs_final_210318.csv	UniRef90_R5NUP6	Flagellin n=6 Tax=Clostridiales TaxID=186802 RepID=R5NUP6_9CLOT	Clostridiales
agilent_129840	6	0.000126689	Yes	1.1995	34.9315	102	64.1791	86	1.83728	MH0044_GL0005871 MPA_PNP_EM_seqs_non_topgraph_seqs_final_210318.csv	UniRef90_A0A173VM56	Flagellin n=8 Tax=Roseburia TaxID=841 RepID=A0A173VM56_9FIRM	Roseburia inulinivorans DSM 16841
agilent_177201	7	0.000147804	Yes	1.20085	37.6712	110	66.4179	89	1.76309	MH0268_GL0121737 MPA_PNP_EM_seqs_non_topgraph_seqs_final_210318.csv	UniRef90_G2T5W2	Flagellin n=3 Tax=Roseburia TaxID=841 RepID=G2T5W2_ROSHA	Roseburia
agilent_214044	8	0.000168919	Yes	1.17276	29.1096	85	57.4627	77	1.97401	V1.CD15-3_GL0052858 MPA_PNP_EM_seqs_non_topgraph_seqs_final_210318.csv	UniRef90_A0A173T8A2	Flagellin n=21 Tax=Clostridiales TaxID=186802 RepID=A0A173T8A2_9FIRM	Eubacterium rectale ATCC 33656
agilent_131888	9	0.000190034	Yes	1.18072	36.6438	107	65.6716	88	1.79216	WP_007886088.1 MPA_PNP_EM_seqs_non_topgraph_seqs_final_210318.csv	UniRef90_C0FTT4	Flagellin n=5 Tax=Roseburia inulinivorans TaxID=360807 RepID=C0FTT4_9FIRM	Roseburia inulinivorans DSM 16841
agilent_73213	10	0.000211149	Yes	1.17296	22.6027	66	48.5075	65	2.14609	WP_007884712.1 MPA_PNP_EM_seqs_non_topgraph_seqs_final_210318.csv	UniRef90_A0A173UAU5	Flagellin n=3 Tax=Roseburia inulinivorans TaxID=360807 RepID=A0A173UAU5_9FIRM	Roseburia inulinivorans DSM 16841
agilent_166348	11	0.000232264	Yes	1.23882	15.0685	44	38.806	52	2.57531	MH0436_GL0046035 MPA_PNP_EM_seqs_non_topgraph_seqs_final_210318.csv	UniRef90_A0A354D3V1	Flagellin n=2 Tax=Clostridiales TaxID=186802 RepID=A0A354D3V1_9FIRM	Clostridiales
agilent_131883	12	0.000253378	Yes	1.16599	45.8904	134	73.1343	98	1.59367	MH0437_GL0231446 MPA_PNP_EM_seqs_non_topgraph_seqs_final_210318.csv	UniRef90_R5NUP6	Flagellin n=6 Tax=Clostridiales TaxID=186802 RepID=R5NUP6_9CLOT	Clostridiales
agilent_72410	13	0.000274493	Yes	1.1486	22.9452	67	48.5075	65	2.11406	MH0007_GL0015775 MPA_PNP_EM_seqs_non_topgraph_seqs_final_210318.csv	UniRef90_A0A1C5XGK9	Flagellin n=12 Tax=root TaxID=1 RepID=A0A1C5XGK9_9CLOT	root (flagellin, many bacteria)
agilent_73399	14	0.000295608	Yes	1.12299	25	73	50.7463	68	2.02985	MH0193_GL0075334 MPA_PNP_EM_seqs_non_topgraph_seqs_final_210318.csv	UniRef90_A0A354D669	Flagellin n=1 Tax=Lachnospiraceae bacterium TaxID=1898203 RepID=A0A354D669_9FIRM	Lachnospiraceae
agilent_219870	15	0.000316723	Yes	1.10059	35.6164	104	62.6866	84	1.76005	VFG001854(gb|YP_095369) (fliC) flagellin [Flagella (VF0157)] [Legionella pneumophila subsp. pneumophila str. Philadelphia 1]	UniRef90_Q48824	Flagellin n=45 Tax=Legionellaceae TaxID=444 RepID=Q48824_LEGPN	Legionellaceae
agilent_131887	16	0.000337838	Yes	1.19978	53.0822	155	79.1045	106	1.49023	WP_012744138.1 MPA_PNP_EM_seqs_non_topgraph_seqs_final_210318.csv	UniRef90_C4ZDZ6	Flagellin n=1 Tax=Agathobacter rectalis (strain ATCC 33656 / DSM 3377 / JCM 17463 / KCTC 5835 / VPI 0990) TaxID=515619 RepID=C4ZDZ6_AGARV	Eubacterium rectale ATCC 33656
agilent_131884	17	0.000358953	Yes	1.08886	41.0959	120	67.9104	91	1.65249	WP_007884712.1 MPA_PNP_EM_seqs_non_topgraph_seqs_final_210318.csv	UniRef90_A0A173UAU5	Flagellin n=3 Tax=Roseburia inulinivorans TaxID=360807 RepID=A0A173UAU5_9FIRM	Roseburia inulinivorans DSM 16841
agilent_90413	18	0.000380068	Yes	1.08297	38.3562	112	64.9254	87	1.6927	MH0369_GL0102815 MPA_PNP_EM_seqs_non_topgraph_seqs_final_210318.csv	UniRef90_A0A1C5VBJ4	Flagellin n=16 Tax=Roseburia TaxID=841 RepID=A0A1C5VBJ4_9FIRM	Eubacterium rectale ATCC 33656 & Roseburia inulinivorans DSM 16841 flagellin
agilent_73127	19	0.000401182	Yes	1.08708	31.8493	93	58.209	78	1.82764	MH0250_GL0256152 MPA_PNP_EM_seqs_non_topgraph_seqs_final_210318.csv	UniRef90_A0A416JDV1	Flagellin (Fragment) n=1 Tax=Clostridium sp. AM49-4BH TaxID=2293035 RepID=A0A416JDV1_9CLOT	Clostridium
agilent_73216	20	0.000422297	Yes	1.07921	40.7534	119	66.4179	89	1.62975	WP_007886088.1 MPA_PNP_EM_seqs_non_topgraph_seqs_final_210318.csv	UniRef90_C0FTT4	Flagellin n=5 Tax=Roseburia inulinivorans TaxID=360807 RepID=C0FTT4_9FIRM	Roseburia inulinivorans DSM 16841
agilent_131886	21	0.000443412	Yes	1.09648	43.4932	127	70.1493	94	1.61288	MH0260_GL0103278 MPA_PNP_EM_seqs_non_topgraph_seqs_final_210318.csv	UniRef90_A0A173T5V3	Flagellin n=2 Tax=Roseburia faecis TaxID=301302 RepID=A0A173T5V3_9FIRM	Roseburia faecis
agilent_50247	22	0.000464527	Yes	1.05814	29.7945	87	55.2239	74	1.85349	MH0436_GL0046035 MPA_PNP_EM_seqs_non_topgraph_seqs_final_210318.csv	UniRef90_A0A354D3V1	Flagellin n=2 Tax=Clostridiales TaxID=186802 RepID=A0A354D3V1_9FIRM	Clostridiales
agilent_11583	23	0.000485642	Yes	1.08239	24.3151	71	50	67	2.05634	Flagellar filament 41 kDa core protein	UniRef90_P11089	Flagellar filament 41 kDa core protein n=535 Tax=Borreliaceae TaxID=1643685 RepID=FLA1_BORBU	Borreliaceae
agilent_126598	24	0.000506757	Yes	1.07016	25.6849	75	50.7463	68	1.97572	MH0316_GL0084816 MPA_PNP_EM_seqs_non_topgraph_seqs_final_210318.csv	UniRef90_A0A0Q1HMM5	Flagellin n=6 Tax=Clostridiales TaxID=186802 RepID=A0A0Q1HMM5_9FIRM	Clostridiales
agilent_128883	25	0.000527872	Yes	1.08489	45.8904	134	71.6418	96	1.56115	MH0077_GL0059567 MPA_PNP_EM_seqs_non_topgraph_seqs_final_210318.csv	UniRef90_A0A174Z6Y0	Flagellin n=3 Tax=Eubacterium TaxID=1730 RepID=A0A174Z6Y0_9FIRM	Eubacterium
agilent_130111	26	0.000548986	Yes	1.09443	19.863	58	44.0299	59	2.21668	MH0005_GL0011337 MPA_PNP_EM_seqs_non_topgraph_seqs_final_210318.csv	UniRef90_D4S2X1	Flagellin n=3 Tax=Butyrivibrio TaxID=830 RepID=D4S2X1_9FIRM	Butyrivibrio
agilent_126599	27	0.000570101	Yes	1.05725	42.8082	125	68.6567	92	1.60382	MH0193_GL0075334 MPA_PNP_EM_seqs_non_topgraph_seqs_final_210318.csv	UniRef90_A0A354D669	Flagellin n=1 Tax=Lachnospiraceae bacterium TaxID=1898203 RepID=A0A354D669_9FIRM	Lachnospiraceae
agilent_131885	28	0.000591216	Yes	1.16577	55.4795	162	79.8507	107	1.43929	MH0010_GL0007892 MPA_PNP_EM_seqs_non_topgraph_seqs_final_210318.csv	UniRef90_R5E067	Flagellin n=2 Tax=Eubacterium TaxID=1730 RepID=R5E067_9FIRM	Eubacterium
agilent_56259	29	0.000612331	Yes	1.05354	44.5205	130	70.1493	94	1.57566	T2D-105A_GL0053933 MPA_PNP_EM_seqs_non_topgraph_seqs_final_210318.csv	UniRef90_A0A174IP95	Flagellin n=3 Tax=Clostridiales TaxID=186802 RepID=A0A174IP95_9FIRM	Clostridiales
agilent_43110	30	0.000633446	Yes	1.05136	24.3151	71	49.2537	66	2.02565	MH0369_GL0102815 MPA_PNP_EM_seqs_non_topgraph_seqs_final_210318.csv	UniRef90_A0A1C5VBJ4	Flagellin n=16 Tax=Roseburia TaxID=841 RepID=A0A1C5VBJ4_9FIRM	Eubacterium rectale ATCC 33656 & Roseburia inulinivorans DSM 16841 flagellin
agilent_72399	31	0.000654561	Yes	1.17303	15.7534	46	38.0597	51	2.41596	MH0002_GL0061182 MPA_PNP_EM_seqs_non_topgraph_seqs_final_210318.csv	UniRef90_R5NUV8	Flagellin n=7 Tax=Clostridiales TaxID=186802 RepID=R5NUV8_9CLOT	Clostridiales
agilent_129839	32	0.000675676	Yes	1.01422	35.274	103	60.4478	81	1.71366	MH0172_GL0065659 MPA_PNP_EM_seqs_non_topgraph_seqs_final_210318.csv	UniRef90_A0A3D2TUV9	Flagellin n=7 Tax=Clostridiales TaxID=186802 RepID=A0A3D2TUV9_9FIRM	Clostridiales
agilent_50246	33	0.000696791	Yes	1.00633	39.0411	114	64.1791	86	1.64389	MH0092_GL0010172 MPA_PNP_EM_seqs_non_topgraph_seqs_final_210318.csv	UniRef90_R5LM81	Flagellin n=2 Tax=Clostridiales TaxID=186802 RepID=R5LM81_9FIRM	Clostridiales
agilent_206701	34	0.000717905	Yes	1.07616	50.6849	148	75.3731	101	1.48709	SZEY-64A_GL0055442 MPA_PNP_EM_seqs_non_topgraph_seqs_final_210318.csv	UniRef90_D4KUB5	Flagellin n=6 Tax=Roseburia TaxID=841 RepID=D4KUB5_9FIRM	Roseburia
agilent_129843	35	0.00073902	Yes	1.09311	17.8082	52	40.2985	54	2.26292	MH0007_GL0015775 MPA_PNP_EM_seqs_non_topgraph_seqs_final_210318.csv	UniRef90_A0A1C5XGK9	Flagellin n=12 Tax=root TaxID=1 RepID=A0A1C5XGK9_9CLOT	root (flagellin, many bacteria)
agilent_73396	36	0.000760135	Yes	1.04406	22.9452	67	46.2687	62	2.01648	MH0172_GL0065659 MPA_PNP_EM_seqs_non_topgraph_seqs_final_210318.csv	UniRef90_A0A3D2TUV9	Flagellin n=7 Tax=Clostridiales TaxID=186802 RepID=A0A3D2TUV9_9FIRM	Clostridiales
agilent_32166	37	0.00078125	Yes	0.988711	30.137	88	53.7313	72	1.7829	T2D-105A_GL0053933 MPA_PNP_EM_seqs_non_topgraph_seqs_final_210318.csv	UniRef90_A0A174IP95	Flagellin n=3 Tax=Clostridiales TaxID=186802 RepID=A0A174IP95_9FIRM	Clostridiales
agilent_119378	38	0.000802365	Yes	0.992604	22.2603	65	44.0299	59	1.97796	SZEY-64A_GL0055442 MPA_PNP_EM_seqs_non_topgraph_seqs_final_210318.csv	UniRef90_D4KUB5	Flagellin n=6 Tax=Roseburia TaxID=841 RepID=D4KUB5_9FIRM	Roseburia
agilent_129819	39	0.00082348	Yes	0.956859	39.726	116	62.6866	84	1.57797	MH0113_GL0055733 MPA_PNP_EM_seqs_non_topgraph_seqs_final_210318.csv	UniRef90_R7HD48	Flagellin n=1 Tax=Eubacterium sp. CAG:38 TaxID=1262889 RepID=R7HD48_9FIRM	Eubacterium
agilent_79810	40	0.000844595	Yes	0.95025	29.1096	85	52.2388	70	1.79456	MH0113_GL0055733 MPA_PNP_EM_seqs_non_topgraph_seqs_final_210318.csv	UniRef90_R7HD48	Flagellin n=1 Tax=Eubacterium sp. CAG:38 TaxID=1262889 RepID=R7HD48_9FIRM	Eubacterium
agilent_114167	41	0.000865709	Yes	1.07452	15.0685	44	35.8209	48	2.3772	MH0160_GL0068275 MPA_PNP_EM_seqs_non_topgraph_seqs_final_210318.csv	UniRef90_A0A173S481	Flagellin n=15 Tax=Lachnospiraceae TaxID=186803 RepID=A0A173S481_9FIRM	Lachnospiraceae
agilent_232048	42	0.000886824	Yes	1.04829	16.7808	49	37.3134	50	2.22358	VFG001854(gb|YP_095369) (fliC) flagellin [Flagella (VF0157)] [Legionella pneumophila subsp. pneumophila str. Philadelphia 1]	UniRef90_Q48824	Flagellin n=45 Tax=Legionellaceae TaxID=444 RepID=Q48824_LEGPN	Legionellaceae
twist_76975	43	0.000907939	Yes	1.40352	5.82192	17	18.6567	25	3.20457	ACZ63895.1 endolysin [Enterococcus phage phiFL1C]			Enterococcus phage phiFL1C
agilent_73398	44	0.000929054	Yes	0.96928	20.2055	59	41.0448	55	2.03137	MH0001_GL0000932 MPA_PNP_EM_seqs_non_topgraph_seqs_final_210318.csv	UniRef90_A0A173T8R6	Flagellin n=6 Tax=Roseburia TaxID=841 RepID=A0A173T8R6_9FIRM	Roseburia
agilent_220368	45	0.000950169	Yes	1.14189	9.93151	29	26.8657	36	2.7051	VFG002535(gb|YP_109915) (fliC) flagellin [Flagella (VF0430)] [Burkholderia pseudomallei K96243]	UniRef90_Q3JY46	Flagellin n=43 Tax=Burkholderiaceae TaxID=119060 RepID=Q3JY46_BURP1	Burkholderiaceae
agilent_174779	46	0.000971284	Yes	1.28775	6.16438	18	21.6418	29	3.51078	MH0089_GL0093714 (1/3) MPA_and_EM_topgraph_220218_subsample.csv	UniRef90_D4MVC3	ABC-type multidrug transport system, ATPase and permease components n=20 Tax=Firmicutes TaxID=1239 RepID=D4MVC3_ANAHA	Firmicutes
agilent_3101	47	0.000992399	Yes	-0.927176	41.7808	122	23.8806	32	0.571568	positive (from uniprot): Rhinovirus B Genome polyprotein	UniRef90_Q82081	Genome polyprotein n=46 Tax=Enterovirus TaxID=12059 RepID=POLG_HRV3	Rhinovirus B
twist_69537	48	0.00101351	Yes	0.996777	12.6712	37	29.1045	39	2.29689	YP_006908491.1 hypothetical protein BCB4_0262 [Bacillus phage B4]			Bacillus phage B4
agilent_61084	49	0.00103463	Yes	-1.47792	96.2329	281	85.0746	114	0.88405	158499257-stool2_revised_scaffold67395_1_gene40147 MPA_PNP_EM_seqs_non_topgraph_seqs_final_210318.csv	UniRef90_K0X0Z8	Ig-like domain-containing protein n=4 Tax=Bacteroidales TaxID=171549 RepID=K0X0Z8_9BACT	Bacteroidales
agilent_167179	50	0.00105574	Yes	1.34008	4.79452	14	17.9104	24	3.73561	MH0379_GL0128099 MPA_PNP_EM_seqs_non_topgraph_seqs_final_210318.csv	UniRef90_R5WFA2	Flagellin n=4 Tax=Clostridiales TaxID=186802 RepID=R5WFA2_9CLOT	Clostridiales
agilent_207681	51	0.00107686	Yes	-1.20712	93.4932	273	82.0896	110	0.878027	160158126-stool2_revised_C599977_1_gene121658 MPA_PNP_EM_seqs_non_topgraph_seqs_final_210318.csv	UniRef90_K0XMV3	Por secretion system C-terminal sorting domain-containing protein n=3 Tax=Bacteroidales TaxID=171549 RepID=K0XMV3_9BACT	Bacteroidales
agilent_200370	52	0.00109797	Yes	-1.1985	93.8356	274	82.0896	110	0.874823	158499257-stool2_revised_scaffold68132_2_gene181542 MPA_PNP_EM_seqs_non_topgraph_seqs_final_210318.csv	UniRef90_K0XBG8	Uncharacterized protein n=5 Tax=Bacteroidales TaxID=171549 RepID=K0XBG8_9BACT	Bacteroidales
agilent_222116	53	0.00111909	Yes	1.10121	7.53425	22	20.8955	28	2.77341	VFG043207(gb|YP_001006775) (cheB) chemotaxis-specific methylesterase CheB [peritrichous flagella (AI145)] [Yersinia enterocolitica subsp. enterocolitica 8081]	UniRef90_Q669T5	Protein-glutamate methylesterase/protein-glutamine glutaminase n=121 Tax=Enterobacterales TaxID=91347 RepID=CHEB_YERPS	Enterobacterales
agilent_169172	54	0.0011402	Yes	1.04865	8.21918	24	21.6418	29	2.63308	T2D-189A_GL0064880 MPA_PNP_EM_seqs_non_topgraph_seqs_final_210318.csv	UniRef90_A0A174MPU4	Flagellin n=3 Tax=Clostridiales TaxID=186802 RepID=A0A174MPU4_9FIRM	Clostridiales
agilent_73395	55	0.00116132	Yes	0.817133	18.8356	55	35.8209	48	1.90176	MH0044_GL0005871 MPA_PNP_EM_seqs_non_topgraph_seqs_final_210318.csv	UniRef90_A0A173VM56	Flagellin n=8 Tax=Roseburia TaxID=841 RepID=A0A173VM56_9FIRM	Roseburia inulinivorans DSM 16841
agilent_164703	56	0.00118243	Yes	1.3089	4.10959	12	14.9254	20	3.63184	MH0379_GL0128099 MPA_PNP_EM_seqs_non_topgraph_seqs_final_210318.csv	UniRef90_R5WFA2	Flagellin n=4 Tax=Clostridiales TaxID=186802 RepID=R5WFA2_9CLOT	Clostridiales
agilent_164670	57	0.00120355	Yes	1.04746	7.53425	22	20.1493	27	2.67436	WP_012744138.1 MPA_PNP_EM_seqs_non_topgraph_seqs_final_210318.csv	UniRef90_C4ZDZ6	Flagellin n=1 Tax=Agathobacter rectalis (strain ATCC 33656 / DSM 3377 / JCM 17463 / KCTC 5835 / VPI 0990) TaxID=515619 RepID=C4ZDZ6_AGARV	Eubacterium rectale ATCC 33656
agilent_183695	58	0.00122466	Yes	-0.972888	90.7534	265	78.3582	105	0.863419	MH0006_GL0014259 MPA_PNP_EM_seqs_non_topgraph_seqs_final_210318.csv	UniRef90_G5SUU8	Peptidase C10 family protein n=3 Tax=Paraprevotella TaxID=577309 RepID=G5SUU8_9BACT	Paraprevotella
agilent_139934	59	0.00124578	Yes	0.939366	10.274	30	23.8806	32	2.32438	T2D-189A_GL0064880 MPA_PNP_EM_seqs_non_topgraph_seqs_final_210318.csv	UniRef90_A0A174MPU4	Flagellin n=3 Tax=Clostridiales TaxID=186802 RepID=A0A174MPU4_9FIRM	Clostridiales
agilent_89024	60	0.00126689	Yes	-1.28947	95.8904	280	86.5672	116	0.902772	O2.UC12-1_GL0023688 MPA_PNP_EM_seqs_non_topgraph_seqs_final_210318.csv	UniRef90_A0A374C239	Uncharacterized protein n=1 Tax=Prevotella sp. AM42-24 TaxID=2293125 RepID=A0A374C239_9BACT	Prevotella sp. AM42-24
agilent_164665	61	0.00128801	No	1.10099	5.82192	17	16.4179	22	2.82002	MH0436_GL0046035 MPA_PNP_EM_seqs_non_topgraph_seqs_final_210318.csv	UniRef90_A0A354D3V1	Flagellin n=2 Tax=Clostridiales TaxID=186802 RepID=A0A354D3V1_9FIRM	Clostridiales
agilent_147336	62	0.00130912	No	-0.853549	87.6712	256	75.3731	101	0.859725	MH0006_GL0114400 MPA_PNP_EM_seqs_non_topgraph_seqs_final_210318.csv	UniRef90_F3QVU8	Alginate_lyase domain-containing protein n=5 Tax=Paraprevotella TaxID=577309 RepID=F3QVU8_9BACT	Paraprevotella
agilent_139646	63	0.00133024	No	1.51668	2.39726	7	10.4478	14	4.35821	NP_816427.1 strains_non_MPA_non_topgraph_cdhit70_190118.csv	UniRef90_A0A449FI35	Endolysin n=234 Tax=root TaxID=1 RepID=A0A449FI35_ENTFL	Enterococcus faecalis V583
agilent_129842	64	0.00135135	No	0.940873	8.21918	24	20.1493	27	2.45149	MH0002_GL0061182 MPA_PNP_EM_seqs_non_topgraph_seqs_final_210318.csv	UniRef90_R5NUV8	Flagellin n=7 Tax=Clostridiales TaxID=186802 RepID=R5NUV8_9CLOT	Clostridiales
agilent_48632	65	0.00137247	No	-1.10822	94.5205	276	85.8209	115	0.90796	O2.UC35-1_GL0132054 MPA_PNP_EM_seqs_non_topgraph_seqs_final_210318.csv	UniRef90_K0X4I5	Uncharacterized protein n=2 Tax=Bacteroidales TaxID=171549 RepID=K0X4I5_9BACT	Bacteroidales
agilent_164669	66	0.00139358	No	1.05751	5.82192	17	15.6716	21	2.69183	WP_007884712.1 MPA_PNP_EM_seqs_non_topgraph_seqs_final_210318.csv	UniRef90_A0A173UAU5	Flagellin n=3 Tax=Roseburia inulinivorans TaxID=360807 RepID=A0A173UAU5_9FIRM	Roseburia inulinivorans DSM 16841
agilent_91287	67	0.0014147	No	0.739326	17.4658	51	32.0896	43	1.83728	MH0021_GL0008491 MPA_PNP_EM_seqs_non_topgraph_seqs_final_210318.csv	UniRef90_R5DW89	Flagellin n=2 Tax=Eubacterium TaxID=1730 RepID=R5DW89_9FIRM	Eubacterium
agilent_5189	68	0.00143581	No	-0.958215	92.4658	270	82.8358	111	0.895854	positive (from uniprot): Rhinovirus B Genome polyprotein	UniRef90_Q82081	Genome polyprotein n=46 Tax=Enterovirus TaxID=12059 RepID=POLG_HRV3	Enterovirus
agilent_164398	69	0.00145693	No	-1.42741	14.0411	41	3.73134	5	0.265744	MH0086_GL0067408 MPA_PNP_EM_seqs_non_topgraph_seqs_final_210318.csv	UniRef90_A0A2A7AG89	50S ribosomal protein L2 n=39 Tax=Clostridiales TaxID=186802 RepID=A0A2A7AG89_9FIRM	Clostridiales
agilent_73397	70	0.00147804	No	0.764318	14.3836	42	28.3582	38	1.97157	MH0003_GL0115482 MPA_PNP_EM_seqs_non_topgraph_seqs_final_210318.csv	UniRef90_R7C7Y1	Flagellin n=5 Tax=Clostridiales TaxID=186802 RepID=R7C7Y1_9CLOT	Clostridiales
agilent_137474	71	0.00149916	No	-1.10134	95.2055	278	86.5672	116	0.909267	O2.UC46-1_GL0134711 MPA_PNP_EM_seqs_non_topgraph_seqs_final_210318.csv	UniRef90_K0XG25	Por secretion system C-terminal sorting domain-containing protein n=3 Tax=Bacteroidales TaxID=171549 RepID=K0XG25_9BACT	Bacteroidales
agilent_166976	72	0.00152027	No	1.10473	4.45205	13	13.4328	18	3.01722	MH0260_GL0103278 MPA_PNP_EM_seqs_non_topgraph_seqs_final_210318.csv	UniRef90_A0A173T5V3	Flagellin n=2 Tax=Roseburia faecis TaxID=301302 RepID=A0A173T5V3_9FIRM	Roseburia faecis
twist_16064	73	0.00154139	No	-1.13755	17.4658	51	5.97015	8	0.34182	allergen_name False allergome_name Ory s GBSS_I (25/54) (1/1) allergenonline_name False SDAP_name False iedb_name False			Oryza sativa, Asian rice
agilent_126605	74	0.0015625	No	0.737294	14.726	43	27.6119	37	1.87504	MH0003_GL0115482 MPA_PNP_EM_seqs_non_topgraph_seqs_final_210318.csv	UniRef90_R7C7Y1	Flagellin n=5 Tax=Clostridiales TaxID=186802 RepID=R7C7Y1_9CLOT	Clostridiales
agilent_10659	75	0.00158361	No	-0.752818	29.4521	86	15.6716	21	0.532107	positive (from uniprot): Enterovirus B Genome polyprotein	UniRef90_Q66575	Genome polyprotein n=20 Tax=Enterovirus B TaxID=138949 RepID=POLG_EC12T	Enterovirus B
agilent_12014	76	0.00160473	No	-0.643693	79.1096	231	66.4179	89	0.839568	positive (from uniprot): Enterovirus C Genome polyprotein [on Uniprot the BLAST matches are "Capsid protein" from "Human poliovirus"	UniRef90_A0A1D8D445	VP1 (Fragment) n=1 Tax=Human poliovirus 3 TaxID=12086 RepID=A0A1D8D445_9ENTO	Human poliovirus 3
agilent_157848	77	0.00162584	No	1.08317	4.10959	12	11.9403	16	2.90547	MH0012_GL0148663 MPA_PNP_EM_seqs_non_topgraph_seqs_final_210318.csv	UniRef90_A0A174HY81	Aminopeptidase n=26 Tax=Bacteroidales TaxID=171549 RepID=A0A174HY81_9BACT	Bacteroidales
twist_34760	78	0.00164696	No	1.39737	4.79452	14	10.4478	14	2.1791	pertactin & Pertactin precursor & P.69 outer membrane protein precursor			Bordetella pertussis
agilent_101098	79	0.00166807	No	-1.02799	16.0959	47	6.71642	9	0.417275	WP_044921670.1 MPA_PNP_EM_seqs_non_topgraph_seqs_final_210318.csv	UniRef90_C0ET85	BIG2 domain-containing protein n=3 Tax=Clostridiales TaxID=186802 RepID=C0ET85_9FIRM	Eubacterium hallii DSM 3353
agilent_125620	80	0.00168919	No	0.903491	6.84932	20	14.9254	20	2.1791	WP_003667077.1 strains_non_MPA_non_topgraph_cdhit70_190118.csv	UniRef90_A0A0U5JUD9	5'-nucleotidase n=45 Tax=Lactobacillus TaxID=1578 RepID=A0A0U5JUD9_LACRE	Lactobacillus reuteri DSM 20016
twist_79236	81	0.0017103	No	-1.63503	10.274	30	2.23881	3	0.21791	YP_009210509.1 hypothetical protein SE25_061 [Listeria phage vB_LmoS_293]			Listeria phage vB_LmoS_293
twist_41261	82	0.00173142	No	-0.718283	27.3973	80	16.4179	22	0.599254	positive (from uniprot): Rhinovirus B Genome polyprotein			Rhinovirus B
twist_16254	83	0.00175253	No	1.02838	4.79452	14	11.9403	16	2.49041	allergen_name Len c 1 (2/2) (1/1) allergome_name Len c 1 (3/3) (1/1) allergenonline_name Len c 1.0102 (1/1) (1/1) SDAP_name Len c 1.0102 (1/1) (1/1) iedb_name False			Lens culinaris (lentil)
twist_20844	84	0.00177365	No	0.689345	14.726	43	26.8657	36	1.82437	allergen_name False allergome_name Cap h 10 (1/2), Cap h 8 (1/5) (1/1) allergenonline_name False SDAP_name False iedb_name False			capra hircus (goat)
agilent_241343	85	0.00179476	No	-0.73938	85.6164	250	76.1194	102	0.889075	VFG000805(gb|NP_290261) (tir) translocated intimin receptor protein [Tir (VF0193)] [Escherichia coli O157:H7 str. EDL933]	UniRef90_D3QW22	Translocated intimin receptor Tir n=111 Tax=Enterobacteriaceae TaxID=543 RepID=TIR_ECOCB	Escherichia coli O157:H7 str. EDL933
twist_97947	86	0.00181588	No	-0.653068	32.1918	94	20.1493	27	0.625913	YP_009032592.1 endolysin [Lactoccocus phage WP-2]			Lactoccocus phage WP-2
agilent_184666	87	0.00183699	No	1.07643	4.10959	12	10.4478	14	2.54229	YP_536157.1 (1/1) non_MPA_topgraph_sampling_040218.csv	UniRef90_A0A385XPB5	N-acetylmuramoyl-L-alanine amidase sle1 n=34 Tax=Lactobacillus TaxID=1578 RepID=A0A385XPB5_9LACO	Lactobacillus salivarius UCC118
twist_38157	88	0.00185811	No	1.02161	4.79452	14	11.194	15	2.33475	myelin basic protein (3/3)			Rattus norvegicus
agilent_192601	89	0.00187922	No	-1.10517	13.0137	38	5.22388	7	0.401414	T2D-149A_GL0084358 (2/2) MPA_and_EM_topgraph_220218_subsample.csv	UniRef90_A0A0K9CPU5	OmpA-like domain-containing protein n=66 Tax=Bacteria TaxID=2 RepID=A0A0K9CPU5_9BACE	Bacteria
twist_8935	90	0.00190034	No	0.956103	5.47945	16	12.6866	17	2.3153	allergen_name Len c 1 (2/2) (1/1) allergome_name Len c 1 (3/3) (1/1) allergenonline_name Len c 1.0102 (1/1) (1/1) SDAP_name Len c 1.0102 (1/1) (1/1) iedb_name False			Lens culinaris (lentil)
agilent_72861	91	0.00192145	No	-0.583704	42.8082	125	29.8507	40	0.697313	469589.HMPREF0103_2196 MPA_PNP_EM_seqs_non_topgraph_seqs_final_210318.csv	UniRef90_A0A174WHL6	Streptopain n=22 Tax=Bacteroidales TaxID=171549 RepID=A0A174WHL6_9BACT	Bacteroidales
agilent_150244	92	0.00194257	No	-0.721594	26.7123	78	14.9254	20	0.558745	158499257-stool2_revised_scaffold67727_1_gene85513 MPA_PNP_EM_seqs_non_topgraph_seqs_final_210318.csv	UniRef90_R5F4N5	Glyco_hydro_85 domain-containing protein n=3 Tax=Bacteroidales TaxID=171549 RepID=R5F4N5_9BACE	Bacteroidales
agilent_12009	93	0.00196368	No	-0.622853	80.8219	236	68.6567	92	0.849481	positive (exact): Enterovirus C Genome polyprotein [on Uniprot the BLAST matches are "Capsid protein" from "Human poliovirus"			Enterovirus C
agilent_126254	94	0.0019848	No	0.714407	11.6438	34	22.3881	30	1.92274	MH0250_GL0256152 MPA_PNP_EM_seqs_non_topgraph_seqs_final_210318.csv	UniRef90_A0A416JDV1	Flagellin (Fragment) n=1 Tax=Clostridium sp. AM49-4BH TaxID=2293035 RepID=A0A416JDV1_9CLOT	Clostridium sp. AM49-4BH
twist_27514	95	0.00200591	No	-1.55739	10.6164	31	2.23881	3	0.210881	envelope glycoprotein G (1/2) & glycoprotein G (1/2)			Human alphaherpesvirus 2
agilent_168693	96	0.00202703	No	-0.723048	24.3151	71	14.1791	19	0.583141	MH0012_GL0147423 MPA_PNP_EM_seqs_non_topgraph_seqs_final_210318.csv	UniRef90_I9IA10	F5/8 type C domain-containing protein n=7 Tax=Bacteroides TaxID=816 RepID=I9IA10_9BACE	Bacteroides
agilent_2098	97	0.00204814	No	-1.54679	10.274	30	2.23881	3	0.21791	Genome polyprotein (6/6) & polyprotein (7/9) & VP1 (1/4) & coat protein VP1 & VP4	UniRef90_P03300	Genome polyprotein n=1168 Tax=Enterovirus TaxID=12059 RepID=POLG_POL1M	Enterovirus
twist_27282	98	0.00206926	No	-0.570978	73.6301	215	61.194	82	0.8311	positive (exact): Enterovirus C Genome polyprotein [on Uniprot the BLAST matches are "Capsid protein" from "Human poliovirus"			Enterovirus C
agilent_1683	99	0.00209037	No	-0.686549	87.3288	255	76.8657	103	0.880187	positive (from uniprot): Enterovirus B Genome polyprotein	UniRef90_Q66575	Genome polyprotein n=20 Tax=Enterovirus B TaxID=138949 RepID=POLG_EC12T	Enterovirus B
twist_58048	100	0.00211149	No	-0.898469	94.1781	275	86.5672	116	0.919186	positive (exact): Enterovirus B Genome polyprotein			Enterovirus B
agilent_113561	101	0.0021326	No	0.771915	8.90411	26	17.9104	24	2.01148	MH0436_GL0046035 MPA_PNP_EM_seqs_non_topgraph_seqs_final_210318.csv	UniRef90_A0A354D3V1	Flagellin n=2 Tax=Clostridiales TaxID=186802 RepID=A0A354D3V1_9FIRM	Clostridiales
agilent_55961	102	0.00215372	No	-0.544578	70.8904	207	58.209	78	0.821112	MH0059_GL0009188 MPA_PNP_EM_seqs_non_topgraph_seqs_final_210318.csv	UniRef90_R5FJF8	SGNH_hydro domain-containing protein n=4 Tax=Bacteria TaxID=2 RepID=R5FJF8_9ACTN	Bacteria
agilent_222726	103	0.00217483	No	0.729407	10.6164	31	18.6567	25	1.75734	VFG002421(gb|NP_647158) (sbi) IgG-binding protein SBI [Sbi (VF0423)] [Staphylococcus aureus subsp. aureus MW2]	UniRef90_Q2FE79	Immunoglobulin-binding protein Sbi n=295 Tax=Bacteria TaxID=2 RepID=SBI_STAA3	Staphylococcus aureus
agilent_142983	104	0.00219595	No	-0.680747	86.9863	254	77.6119	104	0.892232	MH0001_GL0017187 MPA_PNP_EM_seqs_non_topgraph_seqs_final_210318.csv	UniRef90_A0A174WBH1	T9SS C-terminal target domain-containing protein n=14 Tax=Prevotella TaxID=838 RepID=A0A174WBH1_9BACT	Prevotella
agilent_5479	105	0.00221706	No	-1.5136	8.90411	26	2.23881	3	0.251435	positive (from uniprot): Enterovirus B Genome polyprotein	UniRef90_Q66575	Genome polyprotein n=20 Tax=Enterovirus B TaxID=138949 RepID=POLG_EC12T	Enterovirus B
twist_88089	106	0.00223818	No	-0.756522	20.8904	61	11.194	15	0.535845	YP_003344862.1 tail protein [Streptococcus virus ALQ132]			Streptococcus virus ALQ132
twist_43493	107	0.00225929	No	-0.601822	82.5342	241	71.6418	96	0.868025	Genome polyprotein (4/6) & polyprotein (6/9) & VP1 (3/4) & VP1 capsid protein (3/3) & Chain 1, The Crystal Structure Of Coxsackievirus A9 To 2.9 A Resolution & capsid protein (2/2) & polyprotein CB4 & VP4-VP2 & polyprotein VP0 & Chain 3, The Crystal Structure Of Coxsackievirus A9 To 2.9 A Resolution & Chain 4, The Crystal Structure Of Coxsackievirus A9 To 2.9 A Resolution			Coxsackievirus
agilent_164664	108	0.00228041	No	0.845982	6.16438	18	14.1791	19	2.30017	MH0010_GL0007892 MPA_PNP_EM_seqs_non_topgraph_seqs_final_210318.csv	UniRef90_R5E067	Flagellin n=2 Tax=Eubacterium TaxID=1730 RepID=R5E067_9FIRM	Eubacterium
agilent_79560	109	0.00230152	No	-0.512592	59.589	174	47.0149	63	0.788986	MH0168_GL0112256 MPA_PNP_EM_seqs_non_topgraph_seqs_final_210318.csv	UniRef90_R6WFM9	Uncharacterized protein n=1 Tax=Prevotella sp. CAG:592 TaxID=1262931 RepID=R6WFM9_9BACT	Prevotella sp. CAG:592
agilent_45284	110	0.00232264	No	-0.789478	91.0959	266	83.5821	112	0.917518	WP_000791575.1 strains_non_MPA_non_topgraph_cdhit70_190118.csv	UniRef90_Q6GHS9	Fibrinogen-binding protein n=22 Tax=Staphylococcus aureus TaxID=1280 RepID=FIB_STAAR	Staphylococcus aureus subsp. aureus MRSA252
agilent_36653	111	0.00234375	No	-0.837282	93.4932	273	85.8209	115	0.917938	MH0128_GL0087103 MPA_PNP_EM_seqs_non_topgraph_seqs_final_210318.csv	UniRef90_K0XBN9	Uncharacterized protein n=3 Tax=Bacteroidales TaxID=171549 RepID=K0XBN9_9BACT	Bacteroidales
twist_73963	112	0.00236486	No	-0.576832	34.2466	100	23.1343	31	0.675522	YP_009032592.1 endolysin [Lactoccocus phage WP-2]			Lactoccocus phage WP-2
agilent_3387	113	0.00238598	No	-0.848492	18.1507	53	10.4478	14	0.575613	positive (from uniprot): Human herpesvirus 4 Epstein-Barr nuclear antigen 1	UniRef90_Q1HVF7	Epstein-Barr nuclear antigen 1 n=48 Tax=Epstein-Barr virus (strain GD1) TaxID=10376 RepID=EBNA1_EBVA8	Human gammaherpesvirus 4 (EBV)
twist_48015	114	0.00240709	No	-0.504974	61.9863	181	49.2537	66	0.794591	positive (from uniprot): Enterovirus C Genome polyprotein [on Uniprot the BLAST matches are "Capsid protein" from "Human poliovirus"			Enterovirus C
twist_75152	115	0.00242821	No	0.813729	7.53425	22	14.1791	19	1.88195	AFU63107.1 lysin [Lactobacillus phage ATCC 8014-B2]			Lactobacillus phage ATCC 8014-B2
agilent_243235	116	0.00244932	No	-1.28899	9.58904	28	2.98507	4	0.311301	VFG041346(gb|YP_096747) (lpg2744) Dot/Icm type IV secretion system effector [Dot/Icm (SS047)] [Legionella pneumophila subsp. pneumophila str. Philadelphia 1]	UniRef90_Q5WT56	Uncharacterized protein n=29 Tax=Legionella pneumophila TaxID=446 RepID=Q5WT56_LEGPL	Legionella pneumophila
agilent_61850	117	0.00247044	No	1.05772	3.42466	10	8.95522	12	2.61493	WP_000595617.1 strains_non_MPA_non_topgraph_cdhit70_190118.csv	UniRef90_Q6GF50	Uncharacterized leukocidin-like protein 1 n=24 Tax=Staphylococcus TaxID=1279 RepID=LUKL1_STAAR	Staphylococcus aureus subsp. aureus MRSA252
twist_39924	118	0.00249155	No	-0.506441	48.9726	143	35.8209	48	0.731448	64 Kd autoantigen			Homo sapiens
twist_67146	119	0.00251267	No	1.01706	3.76712	11	8.95522	12	2.3772	YP_009284326.1 putative endolysin [Enterobacter phage Arya]			Enterobacter phage Arya
agilent_11123	120	0.00253378	No	-1.44914	8.56164	25	2.23881	3	0.261493	polyprotein (9/9) & VP1 capsid protein (1/3) & Chain 2, Human Rhinovirus Serotype 2 (Hrv2)	UniRef90_P07210	Genome polyprotein n=273 Tax=Enterovirus TaxID=12059 RepID=POLG_HRV8A	Enterovirus
twist_4461	121	0.0025549	No	0.99739	3.76712	11	9.70149	13	2.57531	allergen_name False allergome_name Ory s GBSS_I (15/54) (1/1) allergenonline_name False SDAP_name False iedb_name False			Oryza sativa, Asian rice
twist_58791	122	0.00257601	No	-0.792382	92.8082	271	85.8209	115	0.924712	positive (exact): Rhinovirus B Genome polyprotein			Rhinovirus B
agilent_109730	123	0.00259713	No	-1.43611	7.87671	23	2.23881	3	0.284231	WP_014569972.1 strains_non_MPA_non_topgraph_cdhit70_190118.csv	UniRef90_K8QJF7	Uncharacterized protein n=24 Tax=Lactobacillaceae TaxID=33958 RepID=K8QJF7_LACRH	Lactobacillus rhamnosus GG
agilent_193955	124	0.00261824	No	-1.25016	9.58904	28	2.98507	4	0.311301	MH0003_GL0051133 (1/1) MPA_and_EM_topgraph_220218_subsample.csv	UniRef90_F7M4X1	STN domain-containing protein n=61 Tax=Bacteroidaceae TaxID=815 RepID=F7M4X1_9BACE	Bacteroides ovatus
agilent_10447	125	0.00263936	No	-0.68074	22.9452	67	12.6866	17	0.552907	glycoprotein BALF4 & Glycoprotein GP110 precursor & BALF4	UniRef90_P03188	Envelope glycoprotein B n=86 Tax=Epstein-Barr virus (strain GD1) TaxID=10376 RepID=GB_EBVB9	Human gammaherpesvirus 4 (EBV)
agilent_48255	126	0.00266047	No	-2.352	6.50685	19	0.746269	1	0.11469	MH0343_GL0152713 (2/2) MPA_and_EM_topgraph_220218_subsample.csv	UniRef90_K5YWW8	Coenzyme A biosynthesis bifunctional protein CoaBC n=29 Tax=Parabacteroides TaxID=375288 RepID=K5YWW8_9BACT	Parabacteroides
twist_92072	127	0.00268159	No	-0.900645	14.0411	41	6.71642	9	0.47834	ADE87487.1 small subunit terminase [Deep-sea thermophilic phage D6E]			Deep-sea thermophilic phage D6E
agilent_144773	128	0.0027027	No	0.679107	9.93151	29	19.403	26	1.95368	WP_081741110.1 strains_non_MPA_non_topgraph_cdhit70_190118.csv	UniRef90_A7B6A6	Uncharacterized protein n=20 Tax=Clostridiales TaxID=186802 RepID=A7B6A6_RUMGV	Ruminococcus gnavus AGR2154
agilent_35474	129	0.00272382	No	0.801237	6.50685	19	13.4328	18	2.06441	WP_001819612.1 strains_non_MPA_non_topgraph_cdhit70_190118.csv	UniRef90_P81177	Zinc metalloproteinase aureolysin n=337 Tax=Bacilli TaxID=91061 RepID=AURE_STAAU	Staphylococcus aureus subsp. aureus MRSA252
agilent_164667	130	0.00274493	No	0.842191	5.47945	16	12.6866	17	2.3153	MH0260_GL0103278 MPA_PNP_EM_seqs_non_topgraph_seqs_final_210318.csv	UniRef90_A0A173T5V3	Flagellin n=2 Tax=Roseburia faecis TaxID=301302 RepID=A0A173T5V3_9FIRM	Roseburia faecis
agilent_113335	131	0.00276605	No	0.867257	5.47945	16	11.194	15	2.04291	WP_000728052.1 strains_non_MPA_non_topgraph_cdhit70_190118.csv	UniRef90_A0A166DEL7	Exported protein n=20 Tax=Staphylococcus aureus TaxID=1280 RepID=A0A166DEL7_STAAU	Staphylococcus aureus subsp. aureus MRSA252
twist_13492	132	0.00278716	No	0.817295	5.82192	17	13.4328	18	2.30729	allergen_name False allergome_name Aeg ta 28 (15/16) (1/1) allergenonline_name False SDAP_name False iedb_name False			Aegilops tauschii
agilent_71860	133	0.00280828	No	0.804658	6.16438	18	13.4328	18	2.1791	T2D-105A_GL0053933 MPA_PNP_EM_seqs_non_topgraph_seqs_final_210318.csv	UniRef90_A0A174IP95	Flagellin n=3 Tax=Clostridiales TaxID=186802 RepID=A0A174IP95_9FIRM	Clostridiales
agilent_211706	134	0.00282939	No	-1.24179	8.90411	26	2.98507	4	0.335247	MH0054_GL0074264 MPA_PNP_EM_seqs_non_topgraph_seqs_final_210318.csv	UniRef90_B2URG0	Alpha-N-acetylglucosaminidase n=30 Tax=Akkermansia TaxID=239934 RepID=B2URG0_AKKM8	Akkermansia
agilent_226915	135	0.00285051	No	0.598166	72.9452	213	81.3433	109	1.11513	VFG001353(gb|NP_344916) (cbpG) choline binding protein G [CBPs (VF0145)] [Streptococcus pneumoniae TIGR4]	UniRef90_A0A4M7JVU5	Choline binding protein G n=61 Tax=Streptococcus pneumoniae TaxID=1313 RepID=A0A4M7JVU5_STREE	Streptococcus pneumoniae
agilent_166288	136	0.00287162	No	1.09433	2.73973	8	8.20896	11	2.99627	MH0012_GL0139045 MPA_PNP_EM_seqs_non_topgraph_seqs_final_210318.csv	UniRef90_K0XG12	5_nucleotid_C domain-containing protein n=3 Tax=Bacteroidales TaxID=171549 RepID=K0XG12_9BACT	Bacteroidales
agilent_184597	137	0.00289274	No	-1.11834	10.9589	32	3.73134	5	0.340485	MH0020_GL0056409 MPA_PNP_EM_seqs_non_topgraph_seqs_final_210318.csv	UniRef90_K5Y925	OstA-like_N domain-containing protein n=18 Tax=Parabacteroides TaxID=375288 RepID=K5Y925_9BACT	Parabacteroides
agilent_164666	138	0.00291385	No	0.853127	5.13699	15	11.9403	16	2.32438	MH0369_GL0102815 MPA_PNP_EM_seqs_non_topgraph_seqs_final_210318.csv	UniRef90_A0A1C5VBJ4	Flagellin n=16 Tax=Roseburia TaxID=841 RepID=A0A1C5VBJ4_9FIRM	Eubacterium rectale ATCC 33656 & Roseburia inulinivorans DSM 16841
agilent_30572	139	0.00293497	No	-0.641431	22.6027	66	14.1791	19	0.627318	MH0073_GL0045612 MPA_PNP_EM_seqs_non_topgraph_seqs_final_210318.csv	UniRef90_A0A264Y915	Uncharacterized protein n=1 Tax=Prevotella sp. 885 TaxID=2022527 RepID=A0A264Y915_9BACT	Prevotella sp. 885
agilent_111970	140	0.00295608	No	0.851663	5.13699	15	11.9403	16	2.32438	WP_007886088.1 MPA_PNP_EM_seqs_non_topgraph_seqs_final_210318.csv	UniRef90_C0FTT4	Flagellin n=5 Tax=Roseburia inulinivorans TaxID=360807 RepID=C0FTT4_9FIRM	Roseburia inulinivorans DSM 16841
agilent_217424	141	0.0029772	No	0.724716	9.24658	27	15.6716	21	1.69486	WP_000782834.1 strains_non_MPA_non_topgraph_cdhit70_190118.csv	UniRef90_A0A0E0VLX7	Exotoxin n=44 Tax=Staphylococcus TaxID=1279 RepID=A0A0E0VLX7_STAA5	Staphylococcus aureus subsp. aureus MRSA252
agilent_381	142	0.00299831	No	0.474683	47.6027	139	58.9552	79	1.23848	Bifunctional autolysin precursor	UniRef90_A7X0T9	Bifunctional autolysin n=763 Tax=Bacteria TaxID=2 RepID=ATL_STAA1	Bacteria
twist_301	143	0.00301943	No	0.824793	5.82192	17	11.9403	16	2.05092	allergen_name False allergome_name Act d 1 (10/13) (1/1) allergenonline_name False SDAP_name False iedb_name False			Actinidia deliciosa (the fuzzy kiwifruit)
agilent_78387	144	0.00304054	No	-1.10736	10.274	30	3.73134	5	0.363184	NP_816789.1 strains_non_MPA_non_topgraph_cdhit70_190118.csv	UniRef90_J6PDD5	WxL domain-containing protein n=92 Tax=Bacteria TaxID=2 RepID=J6PDD5_ENTFL	Enterococcus faecalis V583
agilent_73243	145	0.00306166	No	-0.563321	83.2192	243	73.1343	98	0.878816	WP_020917102.1 strains_non_MPA_non_topgraph_cdhit70_190118.csv	UniRef90_A0A091BTX1	N-acetylmuramidase n=11 Tax=Streptococcus TaxID=1301 RepID=A0A091BTX1_STREI	Streptococcus lutetiensis 033
agilent_51613	146	0.00308277	No	-1.37564	8.21918	24	2.23881	3	0.272388	MH0061_GL0015145 MPA_PNP_EM_seqs_non_topgraph_seqs_final_210318.csv	UniRef90_A0A069SKF6	DUF4988 domain-containing protein n=4 Tax=Bacteroides TaxID=816 RepID=A0A069SKF6_BACVU	Bacteroides
twist_50400	147	0.00310389	No	-1.11881	9.24658	27	3.73134	5	0.403538	ORF68			Human alphaherpesvirus 3
agilent_183591	148	0.003125	No	0.741551	8.21918	24	14.1791	19	1.72512	SZEY-64A_GL0026694 MPA_PNP_EM_seqs_non_topgraph_seqs_final_210318.csv	UniRef90_A0A174JVB0	Probable peptidoglycan endopeptidase LytE n=32 Tax=Bacteroidales TaxID=171549 RepID=A0A174JVB0_9BACT	Bacteroidales
agilent_8582	149	0.00314611	No	-0.756413	16.4384	48	8.95522	12	0.544776	Adhesin P1 precursor (Cytadhesin P1) (Attachment protein) & ADP1_MYCPN adhesin P1	UniRef90_P11311	Adhesin P1 n=56 Tax=Mycoplasma pneumoniae TaxID=2104 RepID=ADP1_MYCPN	Mycoplasma pneumoniae
agilent_240794	150	0.00316723	No	-1.20674	8.90411	26	2.98507	4	0.335247	VFG001378(gb|NP_359129) (nanA) neuraminidase A [Neuraminidase (VF0148)] [Streptococcus pneumoniae R6]	UniRef90_P62575	Sialidase A n=43 Tax=Bacteria TaxID=2 RepID=NANA_STREE	Bacteria
agilent_125554	151	0.00318834	No	-0.749636	16.7808	49	8.95522	12	0.533658	V1.UC28-0_GL0019745 MPA_PNP_EM_seqs_non_topgraph_seqs_final_210318.csv	UniRef90_A0A1C5PUG1	Histidine kinase n=84 Tax=Bacteria TaxID=2 RepID=A0A1C5PUG1_9FIRM	Bacteria
agilent_90665	152	0.00320946	No	-1.63241	7.19178	21	1.49254	2	0.207534	WP_005424032.1 MPA_PNP_EM_seqs_non_topgraph_seqs_final_210318.csv	UniRef90_A5ZWW4	DUF4179 domain-containing protein n=18 Tax=Clostridiales TaxID=186802 RepID=A5ZWW4_9FIRM	Blautia obeum ATCC 29174
agilent_239266	153	0.00323057	No	0.597688	14.3836	42	23.8806	32	1.66027	VFG001157(gb|AAC44560) (hsf) Hsf [Hia/Hsf (VF0039)] [Haemophilus influenzae C54]	UniRef90_P71401	Hsf n=19 Tax=Haemophilus influenzae TaxID=727 RepID=P71401_HAEIF	Haemophilus influenzae
agilent_149908	154	0.00325169	No	-0.612451	87.6712	256	79.1045	106	0.902285	MH0243_GL0087980 MPA_PNP_EM_seqs_non_topgraph_seqs_final_210318.csv	UniRef90_R7HR15	Inhibitor_I69 domain-containing protein n=1 Tax=Prevotella sp. CAG:279 TaxID=1262924 RepID=R7HR15_9BACT	Prevotella
agilent_233888	155	0.0032728	No	-0.891297	12.6712	37	5.97015	8	0.471158	VFG000974(gb|NP_269970) (scpA) C5a peptidase precursor [C5a peptidase (VF0245)] [Streptococcus pyogenes M1 GAS]	UniRef90_P15926	C5a peptidase n=760 Tax=Bacteria TaxID=2 RepID=C5AP_STRPY	Bacteria
agilent_6963	156	0.00329392	No	0.776894	6.50685	19	12.6866	17	1.94973	immunoglobulin A1 protease	UniRef90_Q59947	Immunoglobulin A1 protease n=446 Tax=Streptococcus pneumoniae TaxID=1313 RepID=IGA1_STRR6	Streptococcus pneumoniae
agilent_55558	157	0.00331503	No	-0.632678	89.0411	260	80.597	108	0.905166	MH0020_GL0042782 MPA_PNP_EM_seqs_non_topgraph_seqs_final_210318.csv	UniRef90_A0A3R6GSL8	T9SS C-terminal target domain-containing protein n=10 Tax=Bacteroidales TaxID=171549 RepID=A0A3R6GSL8_9BACT	Bacteroidales
agilent_215637	158	0.00333615	No	-0.674116	19.863	58	11.9403	16	0.601132	SZEY-69A_GL0045916 MPA_PNP_EM_seqs_non_topgraph_seqs_final_210318.csv	UniRef90_B0P2M9	Uncharacterized protein n=11 Tax=Clostridiales TaxID=186802 RepID=B0P2M9_9CLOT	Clostridiales
agilent_79054	159	0.00335726	No	0.9646	3.42466	10	8.95522	12	2.61493	MH0087_GL0039588 MPA_PNP_EM_seqs_non_topgraph_seqs_final_210318.csv	UniRef90_A0A174A0Y7	Chromosome segregation protein n=36 Tax=Clostridiales TaxID=186802 RepID=A0A174A0Y7_9FIRM	Clostridiales
agilent_2661	160	0.00337838	No	-0.932959	10.9589	32	5.22388	7	0.476679	Replication protein E1	UniRef90_P03114	Replication protein E1 n=962 Tax=root TaxID=1 RepID=VE1_HPV16	root
twist_31607	161	0.00339949	No	-0.499107	76.3699	223	67.1642	90	0.879459	positive (from uniprot): Rhinovirus B Genome polyprotein			Rhinovirus B
twist_75592	162	0.00342061	No	-0.867625	12.3288	36	5.97015	8	0.484245	YP_009222317.1 hypothetical protein LfeInf_079 [Lactobacillus phage LfeInf]			Lactobacillus phage LfeInf
twist_22083	163	0.00344172	No	0.592724	13.0137	38	22.3881	30	1.72035	allergen_name False allergome_name Bub b 10 (2/3), Bub b 8 (6/6) (1/1) allergenonline_name False SDAP_name False iedb_name False			Bubalus bubalis (buffalo)
agilent_201785	164	0.00346284	No	-1.06437	9.58904	28	3.73134	5	0.389126	V1.UC54-4_GL0096277 MPA_PNP_EM_seqs_non_topgraph_seqs_final_210318.csv	UniRef90_C7H1Z9	Uncharacterized protein n=12 Tax=Faecalibacterium TaxID=216851 RepID=C7H1Z9_9FIRM	Faecalibacterium
agilent_114834	165	0.00348395	No	-2.18765	5.82192	17	0.746269	1	0.128183	MH0220_GL0226081 MPA_PNP_EM_seqs_non_topgraph_seqs_final_210318.csv	UniRef90_A0A1Q6JQF1	Peptidase M23 n=2 Tax=Clostridiales TaxID=186802 RepID=A0A1Q6JQF1_9FIRM	Clostridiales
agilent_229757	166	0.00350507	No	0.56434	15.411	45	23.1343	31	1.50116	VFG001357(gb|NP_346601) (cbpA) choline binding protein A [CbpA/PspC (VF0150)] [Streptococcus pneumoniae TIGR4]	UniRef90_A0A4I7YG16	Choline binding protein A n=44 Tax=Streptococcus pneumoniae TaxID=1313 RepID=A0A4I7YG16_STREE	Streptococcus pneumoniae
agilent_8991	167	0.00352618	No	0.488803	61.9863	181	72.3881	97	1.16781	EBNA3C latent protein [Human gammaherpesvirus 4] & EBNA-3C & Epstein-Barr nuclear antigen 6 & EBNA3C latent protein & EBNA3C nuclear protein [Human gammaherpesvirus 4] & nuclear antigen precursor & EBNA3C [Human gammaherpesvirus 4]	UniRef90_P03204	Epstein-Barr nuclear antigen 6 n=14 Tax=Epstein-Barr virus (strain GD1) TaxID=10376 RepID=EBNA6_EBVB9	Human gammaherpesvirus 4 (EBV)
twist_51598	168	0.0035473	No	-0.622772	21.9178	64	13.4328	18	0.612873	Fusion glycoprotein F0 precursor (2/2) & fusion protein (1/2) & fusion glycoprotein			Human respiratory syncytial virus
agilent_188869	169	0.00356841	No	-0.469586	70.5479	206	60.4478	81	0.856832	MH0195_GL0084233 MPA_PNP_EM_seqs_non_topgraph_seqs_final_210318.csv	UniRef90_R5ENJ3	NAGPA domain-containing protein n=3 Tax=Bacteroidales TaxID=171549 RepID=R5ENJ3_9BACE	Bacteroidales
twist_48100	170	0.00358953	No	0.709893	7.53425	22	14.9254	20	1.981	butyrophilin precursor & Butyrophilin subfamily 1 member A1 & butyrophilin, partial			Bos taurus
twist_45482	171	0.00361064	No	-1.30634	8.21918	24	2.23881	3	0.272388	hypothetical protein PFF0380w			Plasmodium falciparum
twist_34196	172	0.00363176	No	0.777746	6.16438	18	11.9403	16	1.93698	immunoglobulin A1 protease			Streptococcus pneumoniae
twist_15595	173	0.00365287	No	0.581071	12.6712	37	22.3881	30	1.76684	allergen_name False allergome_name Tri a GBSS_I (7/14) (1/1) allergenonline_name False SDAP_name False iedb_name False			Triticum aestivum (common wheat)
agilent_238097	174	0.00367399	No	-0.442144	62.3288	182	50.7463	68	0.814171	VFG000117(gb|NP_253940) (algP/algR3) alginate regulatory protein AlgP [Alginate (VF0091)] [Pseudomonas aeruginosa PAO1]	UniRef90_P15276	Transcriptional regulatory protein AlgP n=6 Tax=Pseudomonas aeruginosa TaxID=287 RepID=ALGP_PSEAE	Pseudomonas aeruginosa
agilent_48668	175	0.0036951	No	-1.55219	7.19178	21	1.49254	2	0.207534	N037A_GL0109873 MPA_PNP_EM_seqs_non_topgraph_seqs_final_210318.csv	UniRef90_U6RH14	Peptidyl-prolyl cis-trans isomerase n=3 Tax=Bacteroidaceae TaxID=815 RepID=U6RH14_9BACE	Bacteroides
twist_59401	176	0.00371622	No	-0.586382	23.6301	69	14.9254	20	0.631624	H3N2 B/Brisbane/60/2008 NP			Influenza B virus
twist_45983	177	0.00373733	No	-0.737944	15.0685	44	8.20896	11	0.544776	Adhesin P1 precursor (Cytadhesin P1) (Attachment protein) & ADP1_MYCPN adhesin P1			Mycoplasma pneumoniae
agilent_6649	178	0.00375845	No	0.536245	16.4384	48	25.3731	34	1.54353	Bifunctional autolysin precursor	UniRef90_A7X0T9	Bifunctional autolysin n=763 Tax=Bacteria TaxID=2 RepID=ATL_STAA1	Bacteria
agilent_243291	179	0.00377956	No	-0.442505	53.4247	156	43.2836	58	0.81018	VFG001357(gb|NP_346601) (cbpA) choline binding protein A [CbpA/PspC (VF0150)] [Streptococcus pneumoniae TIGR4]	UniRef90_A0A4I7YG16	Choline binding protein A n=44 Tax=Streptococcus pneumoniae TaxID=1313 RepID=A0A4I7YG16_STREE	Streptococcus pneumoniae
twist_38402	180	0.00380068	No	-0.958076	10.6164	31	4.47761	6	0.421762	positive (from uniprot): Enterovirus B Genome polyprotein			Enterovirus B
agilent_220721	181	0.00382179	No	-0.535576	28.4247	83	18.6567	25	0.656357	VFG005313(gb|NP_357715) (pspA) Surface protein pspA precursor [Choline-binding proteins (CVF122)] [Streptococcus pneumoniae R6]	UniRef90_Q54972	Pneumococcal surface protein A n=17 Tax=Streptococcus pneumoniae TaxID=1313 RepID=Q54972_STREE	Streptococcus pneumoniae
twist_30803	182	0.00384291	No	-1.14772	7.87671	23	2.98507	4	0.378975	Immunoglobulin G-binding protein G precursor & Immunoglobulin G-binding protein G			Streptococcus sp. G148
twist_50150	183	0.00386402	No	-0.787161	14.0411	41	8.20896	11	0.584638	Capsid protein VP26 & capsid protein VP26 [Human gammaherpesvirus 4] & BFRF3			Human gammaherpesvirus 4 (EBV)
twist_83701	184	0.00388514	No	0.801724	5.47945	16	10.4478	14	1.90672	YP_007005329.1 phage terminase large subunit [Clostridium phage phiCP34O]			Clostridium phage phiCP34O
agilent_164662	185	0.00390625	No	0.831345	4.45205	13	10.4478	14	2.34673	WP_081453897.1 MPA_PNP_EM_seqs_non_topgraph_seqs_final_210318.csv	UniRef90_C0FT85	Flagellin n=3 Tax=Roseburia inulinivorans TaxID=360807 RepID=C0FT85_9FIRM	Roseburia inulinivorans DSM 16841
twist_63348	186	0.00392736	No	-0.524766	28.0822	82	19.403	26	0.690936	YP_009037358.1 hypothetical protein JS09_035 [Escherichia phage vB_EcoM_JS09]			Escherichia phage vB_EcoM_JS09
agilent_30237	187	0.00394848	No	0.682718	8.21918	24	14.1791	19	1.72512	MH0349_GL0007090 MPA_PNP_EM_seqs_non_topgraph_seqs_final_210318.csv	UniRef90_I9A5K4	TPM_phosphatase domain-containing protein n=49 Tax=Bacteroides TaxID=816 RepID=I9A5K4_BACVU	Bacteroides
twist_35871	188	0.00396959	No	0.485343	65.411	191	74.6269	100	1.14089	EBNA3C latent protein [Human gammaherpesvirus 4] & EBNA-3C & Epstein-Barr nuclear antigen 6 & EBNA3C latent protein & EBNA3C nuclear protein [Human gammaherpesvirus 4] & nuclear antigen precursor & EBNA3C [Human gammaherpesvirus 4]			Human gammaherpesvirus 4 (EBV)
twist_47475	189	0.00399071	No	-1.11876	8.90411	26	2.98507	4	0.335247	Kinesin-like protein KIF11			Homo sapiens
agilent_218197	190	0.00401182	No	-0.477067	35.6164	104	26.1194	35	0.733352	WP_000185311.1 strains_non_MPA_non_topgraph_cdhit70_190118.csv	UniRef90_A0A4V0BU85	Glycerophosphoryl diester phosphodiesterase n=217 Tax=Bacteria TaxID=2 RepID=A0A4V0BU85_STREQ	Staphylococcus aureus subsp. aureus MRSA252
agilent_135148	191	0.00403294	No	-0.748561	94.1781	275	88.0597	118	0.935034	MH0271_GL0067298 MPA_PNP_EM_seqs_non_topgraph_seqs_final_210318.csv	UniRef90_K0X4F7	Uncharacterized protein n=3 Tax=Bacteroidales TaxID=171549 RepID=K0X4F7_9BACT	Bacteroidales
twist_14051	192	0.00405405	No	0.638914	8.90411	26	16.4179	22	1.84386	allergen_name False allergome_name Sec c GBSS_I (1/2) (1/1) allergenonline_name False SDAP_name False iedb_name False			Secale cereale (rye)
twist_36994	193	0.00407517	No	-0.448858	42.4658	124	33.5821	45	0.790804	polyprotein (9/9) & VP1 capsid protein (1/3) & Chain 2, Human Rhinovirus Serotype 2 (Hrv2)			Human rhinovirus
agilent_243666	194	0.00409628	No	0.949279	3.08219	9	8.20896	11	2.66335	VFG002419(gb|NP_645021) (coa) staphylocoagulase precursor [Staphylocoagulase (VF0421)] [Staphylococcus aureus subsp. aureus MW2]	UniRef90_C1IDV3	Staphylocoagulase n=45 Tax=Staphylococcaceae TaxID=90964 RepID=C1IDV3_STAAU	Staphylococcus aureus subsp. aureus MW2
twist_46739	195	0.0041174	No	0.820776	4.79452	14	9.70149	13	2.02345	GRB2-associated-binding protein 1			Homo sapiens
twist_28717	196	0.00413851	No	0.840848	4.45205	13	8.95522	12	2.01148	antigen 332, Ag332=Pf332 gene clone G1 product & erythrocyte membrane-associated giant protein antigen 332 & antigen 332, Ag332=Pf332 gene clone C1 product & antigen 332			Plasmodium falciparum
agilent_21513	197	0.00415963	No	0.541703	75	219	83.5821	112	1.11443	WP_081624715.1 strains_non_MPA_non_topgraph_cdhit70_190118.csv	UniRef90_A0A4P6M1P6	Toxin A n=4 Tax=Lachnospiraceae TaxID=186803 RepID=A0A4P6M1P6_9FIRM	Blautia producta
agilent_65478	198	0.00418074	No	-0.996989	9.58904	28	3.73134	5	0.389126	NP_816789.1 strains_non_MPA_non_topgraph_cdhit70_190118.csv	UniRef90_J6PDD5	WxL domain-containing protein n=92 Tax=Bacteria TaxID=2 RepID=J6PDD5_ENTFL	Enterococcus faecalis V583
agilent_205930	199	0.00420186	No	-0.58357	21.9178	64	13.4328	18	0.612873	WP_018596369.1 strains_non_MPA_non_topgraph_cdhit70_190118.csv	UniRef90_A0A4P6M5E2	Uncharacterized protein n=5 Tax=Clostridiales TaxID=186802 RepID=A0A4P6M5E2_9FIRM	Blautia producta
agilent_74695	200	0.00422297	No	0.506022	17.8082	52	25.3731	34	1.4248	WP_018598489.1 strains_non_MPA_non_topgraph_cdhit70_190118.csv	UniRef90_A0A4P6M6N2	Toxin A n=3 Tax=Blautia TaxID=572511 RepID=A0A4P6M6N2_9FIRM	Blautia producta
agilent_154958	201	0.00424409	No	0.835289	4.45205	13	8.95522	12	2.01148	WP_003744245.1 (2/2) non_MPA_topgraph_sampling_040218.csv	UniRef90_A0A0B8R2T7	Peptidoglycan-binding protein LysM n=1 Tax=Listeria monocytogenes TaxID=1639 RepID=A0A0B8R2T7_LISMN	Listeria monocytogenes
agilent_127282	202	0.0042652	No	0.90158	3.42466	10	8.20896	11	2.39701	MH0099_GL0121059 MPA_PNP_EM_seqs_non_topgraph_seqs_final_210318.csv	UniRef90_A0A1C5UPB7	Flagellin n=16 Tax=Roseburia TaxID=841 RepID=A0A1C5UPB7_9FIRM	Roseburia
agilent_223695	203	0.00428632	No	-0.460144	42.4658	124	35.0746	47	0.825951	VFG001361(gb|NP_344663) (pspA) pneumococcal surface protein A [PspA (VF0152)] [Streptococcus pneumoniae TIGR4]	UniRef90_A0A4I7XYI6	Surface protein A n=87 Tax=Streptococcus pneumoniae TaxID=1313 RepID=A0A4I7XYI6_STREE	Streptococcus pneumoniae
agilent_234286	204	0.00430743	No	-0.854983	11.3014	33	5.22388	7	0.462234	VFG002092(gb|NP_232508) (vipA/mglA) type VI secretion system tubule-forming protein VipA [T6SS (VF0335)] [Vibrio cholerae O1 biovar El Tor str. N16961]	UniRef90_A0A5B6XC71	Type VI secretion system contractile sheath small subunit n=43 Tax=Gammaproteobacteria TaxID=1236 RepID=A0A5B6XC71_VIBMI	Gammaproteobacteria
agilent_152193	205	0.00432855	No	0.829612	4.45205	13	8.95522	12	2.01148	V1.UC23-0_GL0009955 (1/10) MPA_and_EM_topgraph_220218_subsample.csv	UniRef90_A0A397WJH7	Peptidoglycan O-acetyltransferase n=36 Tax=Bacteroides TaxID=816 RepID=A0A397WJH7_BACVU	Bacteroides
twist_44256	206	0.00434966	No	-0.605038	89.726	262	82.8358	111	0.923208	polyprotein (9/9) & VP1 capsid protein (1/3) & Chain 2, Human Rhinovirus Serotype 2 (Hrv2)			Human rhinovirus
twist_52906	207	0.00437078	No	-0.526609	25.6849	75	17.1642	23	0.668259	polyprotein (9/9) & VP1 capsid protein (1/3) & Chain 2, Human Rhinovirus Serotype 2 (Hrv2)			Human rhinovirus
agilent_209928	208	0.00439189	No	0.419644	42.4658	124	53.7313	72	1.26529	O2.UC53-2_GL0085658 MPA_PNP_EM_seqs_non_topgraph_seqs_final_210318.csv	UniRef90_A0A174RQL3	Toxin A n=24 Tax=Lachnospiraceae TaxID=186803 RepID=A0A174RQL3_9FIRM	Lachnospiraceae
agilent_189058	209	0.00441301	No	0.612633	9.93151	29	16.4179	22	1.65311	YP_193207.1 strains_non_MPA_non_topgraph_cdhit70_190118.csv	UniRef90_C2EQT9	ATPase family associated with various cellular activities (AAA) n=3 Tax=Lactobacillus TaxID=1578 RepID=C2EQT9_9LACO	Lactobacillus acidophilus NCFM
agilent_115129	210	0.00443412	No	-1.095	7.87671	23	2.98507	4	0.378975	158458797-stool1_revised_scaffold19117_2_gene52074 (2/2) MPA_and_EM_topgraph_220218_subsample.csv	UniRef90_A0A069S3C5	Efflux transporter, RND family, MFP subunit n=29 Tax=Bacteroidales TaxID=171549 RepID=A0A069S3C5_9BACT	Bacteroidales
agilent_241118	211	0.00445524	No	0.446021	28.0822	82	37.3134	50	1.32872	VFG001797(gb|NP_735749) (scpB) streptococcal C5a peptidase [C5a peptidase (VF0278)] [Streptococcus agalactiae NEM316]	UniRef90_P15926	C5a peptidase n=760 Tax=Bacteria TaxID=2 RepID=C5AP_STRPY	Streptococcus agalactiae
agilent_220437	212	0.00447635	No	-0.472143	38.3562	112	30.597	41	0.797708	VFG000799(gb|NP_290255) (espD) Type III secretion system translocator protein EspD, pore protein [EspD (VF0200)] [Escherichia coli O157:H7 str. EDL933]	UniRef90_O85626	L0021 n=35 Tax=Enterobacteriaceae TaxID=543 RepID=O85626_ECOLX	Escherichia coli O157:H7 str. EDL933
agilent_238433	213	0.00449747	No	-0.980336	9.58904	28	3.73134	5	0.389126	VFG000203(gb|NP_250399) (popB) type III secretion system hydrophobic translocator, pore protein PopB [TTSS (VF0083)] [Pseudomonas aeruginosa PAO1]	UniRef90_Q9I324	Translocator protein PopB n=209 Tax=Pseudomonadaceae TaxID=135621 RepID=Q9I324_PSEAE	Pseudomonadaceae
agilent_130471	214	0.00451858	No	-0.903496	10.274	30	4.47761	6	0.435821	WP_024852985.1 (1/2) non_MPA_topgraph_sampling_040218.csv	UniRef90_A0A4R3JKG7	CHAP domain-containing protein n=2 Tax=Lachnospiraceae TaxID=186803 RepID=A0A4R3JKG7_9FIRM	Ruminococcus gnavus AGR2154
agilent_110011	215	0.0045397	No	-0.911638	9.93151	29	4.47761	6	0.450849	MH0012_GL0233205 MPA_PNP_EM_seqs_non_topgraph_seqs_final_210318.csv	UniRef90_K0WTY8	Por secretion system C-terminal sorting domain-containing protein n=3 Tax=Bacteroidales TaxID=171549 RepID=K0WTY8_9BACT	Bacteroidales
agilent_73620	216	0.00456081	No	0.552186	13.6986	40	20.1493	27	1.4709	MH0006_GL0082408 (2/2) MPA_and_EM_topgraph_220218_subsample.csv	UniRef90_A0A395YX58	Anti-sigma factor n=28 Tax=Bacteroidales TaxID=171549 RepID=A0A395YX58_9BACT	Bacteroidales
agilent_224378	217	0.00458193	No	0.61549	9.93151	29	15.6716	21	1.57797	VFG000337(gb|NP_439153) (iga1) immunoglobin A1 protease [IgA1 protease (VF0045)] [Haemophilus influenzae Rd KW20]	UniRef90_P44969	Immunoglobulin A1 protease autotransporter n=1 Tax=Haemophilus influenzae (strain ATCC 51907 / DSM 11121 / KW20 / Rd) TaxID=71421 RepID=IGA0_HAEIN	Haemophilus influenzae
agilent_212303	218	0.00460304	No	-0.589121	20.8904	61	12.6866	17	0.607291	O2.UC18-1_GL0086283 (1/6) MPA_and_EM_topgraph_220218_subsample.csv	UniRef90_A0A173WVL9	Phosphoglycerol transferase and related proteins, alkaline phosphatase superfamily n=34 Tax=Clostridiales TaxID=186802 RepID=A0A173WVL9_9FIRM	Clostridiales
twist_2130	219	0.00462416	No	0.652063	7.53425	22	14.9254	20	1.981	allergen_name False allergome_name Tri a GBSS_I (3/14) (1/1) allergenonline_name False SDAP_name False iedb_name False			Triticum aestivum (common wheat)
agilent_133306	220	0.00464527	No	-0.895676	10.274	30	4.47761	6	0.435821	WP_001441996.1 strains_non_MPA_non_topgraph_cdhit70_190118.csv	UniRef90_A0A0K4DLT7	Protein n=244 Tax=Enterobacteriaceae TaxID=543 RepID=A0A0K4DLT7_ECOLX	Escherichia coli Nissle 1917
agilent_42055	221	0.00466639	No	-1.2495	6.50685	19	2.23881	3	0.344069	WP_001081338.1 strains_non_MPA_non_topgraph_cdhit70_190118.csv	UniRef90_A0A166Q5A2	Iron(III) dicitrate-binding protein n=239 Tax=Bacteria TaxID=2 RepID=A0A166Q5A2_STAAU	Staphylococcus aureus subsp. aureus MRSA252
twist_43411	222	0.0046875	No	0.923764	3.08219	9	7.46269	10	2.42123	putative zinc metalloprotease			Streptococcus pneumoniae
agilent_41924	223	0.00470861	No	0.608527	9.24658	27	15.6716	21	1.69486	WP_020917636.1 strains_non_MPA_non_topgraph_cdhit70_190118.csv	UniRef90_A0A1H0NAI1	LysM domain-containing protein n=15 Tax=Streptococcus TaxID=1301 RepID=A0A1H0NAI1_STREI	Streptococcus lutetiensis 033
agilent_179327	224	0.00472973	No	0.638237	7.87671	23	14.1791	19	1.80013	WP_000824491.1 strains_non_MPA_non_topgraph_cdhit70_190118.csv	UniRef90_A0A0E1X7G8	Uncharacterized protein n=10 Tax=Staphylococcus aureus TaxID=1280 RepID=A0A0E1X7G8_STAAU	Staphylococcus aureus subsp. aureus MRSA252
agilent_28384	225	0.00475084	No	-1.44689	6.16438	18	1.49254	2	0.242123	159551223-stool2_revised_scaffold49362_1_gene115337 (1/1) MPA_and_EM_topgraph_220218_subsample.csv	UniRef90_I9PKT0	SusC/RagA family TonB-linked outer membrane protein n=13 Tax=Bacteroides TaxID=816 RepID=I9PKT0_9BACE	Bacteroides
twist_73875	226	0.00477196	No	-0.523057	25.3425	74	16.4179	22	0.647842	YP_008532047.1 putative tail fiber protein [Klebsiella phage 0507-KN2-1]			Klebsiella phage
agilent_181551	227	0.00479307	No	-1.44485	6.16438	18	1.49254	2	0.242123	WP_038968447.1 strains_non_MPA_non_topgraph_cdhit70_190118.csv	UniRef90_A0A1L9L0T2	Type II secretion system protein D n=17 Tax=Vibrio TaxID=662 RepID=A0A1L9L0T2_VIBFL	Vibrio vulnificus
twist_35593	228	0.00481419	No	-0.488564	27.7397	81	20.1493	27	0.726368	Genome polyprotein (6/6) & polyprotein (7/9) & VP1 (1/4) & coat protein VP1 & VP4			Human poliovirus
agilent_164668	229	0.0048353	No	0.76542	4.79452	14	10.4478	14	2.1791	WP_007886088.1 MPA_PNP_EM_seqs_non_topgraph_seqs_final_210318.csv	UniRef90_C0FTT4	Flagellin n=5 Tax=Roseburia inulinivorans TaxID=360807 RepID=C0FTT4_9FIRM	Roseburia inulinivorans DSM 16841
agilent_164671	230	0.00485642	No	0.739922	5.13699	15	11.194	15	2.1791	T2D-105A_GL0053933 MPA_PNP_EM_seqs_non_topgraph_seqs_final_210318.csv	UniRef90_A0A174IP95	Flagellin n=3 Tax=Clostridiales TaxID=186802 RepID=A0A174IP95_9FIRM	Clostridiales
twist_69249	231	0.00487753	No	0.488604	18.1507	53	25.3731	34	1.39792	AFU63107.1 lysin [Lactobacillus phage ATCC 8014-B2]			Lactobacillus phage ATCC 8014-B2
agilent_188933	232	0.00489865	No	-0.716592	14.0411	41	7.46269	10	0.531489	MH0203_GL0039843 MPA_PNP_EM_seqs_non_topgraph_seqs_final_210318.csv	UniRef90_A0A1T4WZF4	Peptidylprolyl isomerase n=5 Tax=Ruminococcaceae TaxID=541000 RepID=A0A1T4WZF4_9FIRM	Ruminococcaceae
agilent_7064	233	0.00491976	No	0.412937	52.7397	154	61.9403	83	1.17445	EBNA3C latent protein [Human gammaherpesvirus 4] & EBNA-3C & Epstein-Barr nuclear antigen 6 & EBNA3C latent protein & EBNA3C nuclear protein [Human gammaherpesvirus 4] & nuclear antigen precursor & EBNA3C [Human gammaherpesvirus 4]	UniRef90_P03204	Epstein-Barr nuclear antigen 6 n=14 Tax=Epstein-Barr virus (strain GD1) TaxID=10376 RepID=EBNA6_EBVB9	Human gammaherpesvirus 4 (EBV)
twist_55551	234	0.00494088	No	0.51681	14.3836	42	22.3881	30	1.5565	minor core protein			Human adenovirus 12
agilent_83884	235	0.00496199	No	-1.19434	6.84932	20	2.23881	3	0.326866	MH0054_GL0074264 MPA_PNP_EM_seqs_non_topgraph_seqs_final_210318.csv	UniRef90_B2URG0	Alpha-N-acetylglucosaminidase n=30 Tax=Akkermansia TaxID=239934 RepID=B2URG0_AKKM8	Akkermansia
twist_32766	236	0.00498311	No	-0.621553	17.8082	52	10.4478	14	0.586682	Genome polyprotein (6/6) & polyprotein (7/9) & VP1 (1/4) & coat protein VP1 & VP4			Human poliovirus
twist_23154	237	0.00500422	No	0.569476	10.9589	32	18.6567	25	1.70243	allergen_name False allergome_name Ovi a 10 (2/2), Ovi a 8 (3/5) (1/1) allergenonline_name False SDAP_name False iedb_name False			Ovis aries (sheep)
agilent_224420	238	0.00502534	No	0.511415	14.726	43	22.3881	30	1.52031	VFG001362(gb|NP_344620) (zmpC) immunoglobulin A1 protease [IgA1 protease (VF0147)] [Streptococcus pneumoniae TIGR4]	UniRef90_Q97T80	Zinc metalloprotease ZmpC n=66 Tax=Terrabacteria group TaxID=1783272 RepID=ZMPC_STRPN	Streptococcus pneumoniae TIGR4
agilent_164672	239	0.00504645	No	0.759536	4.79452	14	10.4478	14	2.1791	MH0250_GL0256152 MPA_PNP_EM_seqs_non_topgraph_seqs_final_210318.csv	UniRef90_A0A416JDV1	Flagellin (Fragment) n=1 Tax=Clostridium sp. AM49-4BH TaxID=2293035 RepID=A0A416JDV1_9CLOT	Clostridium sp. AM49-4BH
agilent_220658	240	0.00506757	No	0.443598	23.6301	69	32.0896	43	1.35799	VFG000974(gb|NP_269970) (scpA) C5a peptidase precursor [C5a peptidase (VF0245)] [Streptococcus pyogenes M1 GAS]	UniRef90_P15926	C5a peptidase n=760 Tax=Bacteria TaxID=2 RepID=C5AP_STRPY	Streptococcus pyogenes
twist_30929	241	0.00508868	No	-0.868666	9.93151	29	5.22388	7	0.525991	SAG1-related sequence 2			Toxoplasma gondii
agilent_2143	242	0.0051098	No	-0.404033	65.411	191	55.2239	74	0.84426	Genome polyprotein (6/6) & polyprotein (7/9) & VP1 (1/4) & coat protein VP1 & VP4	UniRef90_P03300	Genome polyprotein n=1168 Tax=Enterovirus TaxID=12059 RepID=POLG_POL1M	Enterovirus
twist_42986	243	0.00513091	No	-0.494871	26.7123	78	18.6567	25	0.698431	Botulinum neurotoxin type B precursor & neurotoxin B			Clostridium botulinum
agilent_158809	244	0.00515203	No	0.898939	3.42466	10	7.46269	10	2.1791	NP_814183.1 strains_non_MPA_non_topgraph_cdhit70_190118.csv	UniRef90_A0A121XSS7	Peptidoglycan DL-endopeptidase CwlO n=138 Tax=Bacilli TaxID=91061 RepID=A0A121XSS7_LISMN	Enterococcus faecalis V583
twist_72458	245	0.00517314	No	-0.952436	8.90411	26	3.73134	5	0.419059	YP_006908362.1 Ig-like domain containing protein [Bacillus phage B4]			Bacillus phage B4
twist_15000	246	0.00519426	No	0.744412	4.79452	14	10.4478	14	2.1791	allergen_name False allergome_name Tri a 28 (25/27) (1/1) allergenonline_name False SDAP_name False iedb_name False			Triticum aestivum (common wheat)
agilent_108088	247	0.00521537	No	-0.866492	9.58904	28	4.47761	6	0.466951	MH0020_GL0036134 (4/5) MPA_and_EM_topgraph_220218_subsample.csv	UniRef90_D0TFD0	Hydrophobic domain protein n=26 Tax=Bacteroidales TaxID=171549 RepID=D0TFD0_9BACE	Bacteroidales
agilent_20117	248	0.00523649	No	-0.561953	19.863	58	12.6866	17	0.638703	WP_000792567.1 strains_non_MPA_non_topgraph_cdhit70_190118.csv	UniRef90_Q6GE15	Immunoglobulin-binding protein Sbi n=35 Tax=Staphylococcus aureus TaxID=1280 RepID=SBI_STAAR	Staphylococcus aureus subsp. aureus MRSA252
agilent_100245	249	0.0052576	No	-1.04744	7.19178	21	2.98507	4	0.415068	YP_002344743.1 strains_non_MPA_non_topgraph_cdhit70_190118.csv	UniRef90_A0A2R4CZR0	Enterochelin ABC transporter substrate-binding protein n=211 Tax=Campylobacteraceae TaxID=72294 RepID=A0A2R4CZR0_CAMJU	Campylobacter jejuni
agilent_164728	250	0.00527872	No	0.624945	8.21918	24	13.4328	18	1.63433	MH0268_GL0146331 MPA_PNP_EM_seqs_non_topgraph_seqs_final_210318.csv	UniRef90_A0A2N8HER6	Chaperone protein ClpB n=85 Tax=Bacteria TaxID=2 RepID=A0A2N8HER6_9BACT	Bacteria
agilent_56881	251	0.00529983	No	-0.543364	21.2329	62	13.4328	18	0.632643	T2D-33A_GL0013585 MPA_PNP_EM_seqs_non_topgraph_seqs_final_210318.csv	UniRef90_R7IJL8	Uncharacterized protein n=4 Tax=Clostridiales TaxID=186802 RepID=R7IJL8_9FIRM	Clostridiales
twist_47150	252	0.00532095	No	0.685238	6.16438	18	11.194	15	1.81592	nuclear protein EBNA2 & EBNA-2 & Epstein-Barr nuclear antigen 2			Human gammaherpesvirus 4 (EBV)
twist_44134	253	0.00534206	No	-0.794559	11.6438	34	5.22388	7	0.448639	Uncharacterized protein UL48A			Human betaherpesvirus 5 (CMV)
agilent_205647	254	0.00536318	No	0.400734	35.6164	104	45.5224	61	1.27813	WP_001074519.1 strains_non_MPA_non_topgraph_cdhit70_190118.csv	UniRef90_A7X0T9	Bifunctional autolysin n=763 Tax=Bacteria TaxID=2 RepID=ATL_STAA1	Staphylococcus aureus subsp. aureus MRSA252
agilent_223802	255	0.00538429	No	0.740453	5.47945	16	9.70149	13	1.77052	VFG002005(gb|YP_095785) (fliG) flagellar motor switch protein G [Flagella (VF0157)] [Legionella pneumophila subsp. pneumophila str. Philadelphia 1]	UniRef90_Q5WVT8	Flagellar motor switch protein FliG n=11 Tax=Legionella TaxID=445 RepID=Q5WVT8_LEGPL	Legionella
twist_35416	256	0.00540541	No	0.878307	6.50685	19	11.194	15	1.72035	Epstein-Barr nuclear antigen 1 & EBNA-1 protein [Human gammaherpesvirus 4] & EBNA-1 protein & EBNA-1 & EBNA1 protein, partial [Human gammaherpesvirus 4] & EBNA1, partial [Human gammaherpesvirus 4] & EBNA1 protein [Human gammaherpesvirus 4] & BKRF1 & EBV nuclear antigen 1, partial [Human gammaherpesvirus 4] & EBNA1 [Human gammaherpesvirus 4] & EBNA-1 [Human gammaherpesvirus 4] & nuclear antigen EBNA1			Human gammaherpesvirus 4 (EBV)
twist_16785	257	0.00542652	No	-0.678434	14.3836	42	7.46269	10	0.518834	allergen_name False allergome_name Epi p 13 (2/2) (1/1) allergenonline_name False SDAP_name False iedb_name False			epicoccum?
twist_98413	258	0.00544764	No	0.787806	4.45205	13	8.20896	11	1.84386	YP_006908464.1 putative transcriptional regulator 2 [Bacillus phage B4]			Bacillus phage B4
twist_54623	259	0.00546875	No	-0.575498	17.8082	52	11.194	15	0.628588	putative zinc metalloprotease			Streptococcus pneumoniae
twist_25044	260	0.00548986	No	0.695586	5.47945	16	11.194	15	2.04291	allergen_name False allergome_name Tri m GBSS_I (3/3) (1/1) allergenonline_name False SDAP_name False iedb_name False			Triticum monococcum (Einkorn wheat)
agilent_129447	261	0.00551098	No	0.810933	3.76712	11	8.20896	11	2.1791	MH0002_GL0058259 MPA_PNP_EM_seqs_non_topgraph_seqs_final_210318.csv	UniRef90_A0A0M6WV91	2Fe-2S ferredoxin-type domain-containing protein n=7 Tax=Roseburia TaxID=841 RepID=A0A0M6WV91_9FIRM	Roseburia
twist_48625	262	0.00553209	No	-0.456515	31.5068	92	21.6418	29	0.686892	phosphoprotein 150 & Large structural phosphoprotein			Human betaherpesvirus 5 (CMV)
agilent_135179	263	0.00555321	No	-0.482846	25.6849	75	17.9104	24	0.697313	MH0003_GL0005371 (1/1) MPA_and_EM_topgraph_220218_subsample.csv	UniRef90_A0A174IZD9	Outer membrane receptor proteins, mostly Fe transport n=138 Tax=Bacteria TaxID=2 RepID=A0A174IZD9_9BACE	Bacteroides
twist_30263	264	0.00557432	No	0.784261	4.45205	13	8.20896	11	1.84386	polyprotein (3/9) & structural protein (3/3) & VP1 (2/4) & capsid protein VP1 & VP1 protein (2/2) & VP1 protein, partial [Enterovirus A71]			Enterovirus A
twist_36146	265	0.00559544	No	-0.740533	12.3288	36	5.97015	8	0.484245	DNA polymerase processivity factor			Human betaherpesvirus 5 (CMV)
agilent_199759	266	0.00561655	No	0.789825	4.10959	12	8.20896	11	1.99751	WP_012419113.1 strains_non_MPA_non_topgraph_cdhit70_190118.csv	UniRef90_B2ULA9	Hyalurononglucosaminidase n=39 Tax=Bacteria TaxID=2 RepID=B2ULA9_AKKM8	Akkermansia muciniphila ATCC BAA-835
agilent_8797	267	0.00563767	No	-0.385779	60.9589	178	50.7463	68	0.832467	Genome polyprotein (6/6) & polyprotein (7/9) & VP1 (1/4) & coat protein VP1 & VP4	UniRef90_P03300	Genome polyprotein n=1168 Tax=Enterovirus TaxID=12059 RepID=POLG_POL1M	Enterovirus
agilent_91518	268	0.00565878	No	-0.603886	17.1233	50	9.70149	13	0.566567	457387.HMPREF0127_02356 (2/2) MPA_and_EM_topgraph_220218_subsample.csv	UniRef90_F7M4F9	Uncharacterized protein n=55 Tax=Bacteroidales TaxID=171549 RepID=F7M4F9_9BACE	Bacteroides ovatus
twist_38486	269	0.0056799	No	-0.540017	20.2055	59	12.6866	17	0.627878	positive (from uniprot): Human herpesvirus 4 Epstein-Barr nuclear antigen 1			Human gammaherpesvirus 4 (EBV)
twist_14325	270	0.00570101	No	0.408666	28.4247	83	39.5522	53	1.39148	allergen_name False allergome_name Tri a 37 (4/9) (1/1) allergenonline_name False SDAP_name False iedb_name False			Triticum aestivum (common wheat)
twist_65044	271	0.00572213	No	-0.551461	19.863	58	11.9403	16	0.601132	YP_001469494.1 SegC homing endonuclease [Enterobacteria phage Phi1]			Enterobacteria phage
agilent_42179	272	0.00574324	No	0.382599	37.3288	109	45.5224	61	1.2195	WP_003460499.1 strains_non_MPA_non_topgraph_cdhit70_190118.csv	UniRef90_A0A381IPS4	Cell wall binding repeat-containing protein/zinc carboxypeptidase n=15 Tax=Clostridium perfringens TaxID=1502 RepID=A0A381IPS4_CLOPF	Clostridium perfringens ATCC 13124
twist_32586	273	0.00576436	No	-0.404492	38.0137	111	29.8507	40	0.785263	putative BLRF2 protein [Human gammaherpesvirus 4] & Tegument protein BLRF2			Human gammaherpesvirus 4 (EBV)
twist_48385	274	0.00578547	No	-0.484708	84.9315	248	78.3582	105	0.922605	positive (exact): Enterovirus B Genome polyprotein			Enterovirus B
agilent_221374	275	0.00580659	No	-0.481946	25	73	19.403	26	0.776119	VFG000743(gb|AAC38395) (espD) EspD [EspD (VF0180)] [Escherichia coli O127:H6 str. E2348/69]	UniRef90_A0A0K5P078	Translocon EspD n=21 Tax=Escherichia coli TaxID=562 RepID=A0A0K5P078_ECOLX	Escherichia coli O127:H6 str. E2348/69
twist_61938	276	0.0058277	No	-0.781806	9.93151	29	5.22388	7	0.525991	YP_009150309.1 putative internal core protein [Proteus phage PM 75]			Proteus phage PM 75
twist_30937	277	0.00584882	No	0.517935	11.6438	34	18.6567	25	1.60228	Glycoprotein B precursor (Glycoprotein II)			Human alphaherpesvirus 3
twist_37775	278	0.00586993	No	-0.787111	9.58904	28	5.22388	7	0.544776	Hexon protein			Human adenovirus 5; Human adenovirus 2
agilent_241884	279	0.00589105	No	0.406979	26.3699	77	35.0746	47	1.3301	VFG000974(gb|NP_269970) (scpA) C5a peptidase precursor [C5a peptidase (VF0245)] [Streptococcus pyogenes M1 GAS]	UniRef90_P15926	C5a peptidase n=760 Tax=Bacteria TaxID=2 RepID=C5AP_STRPY	Streptococcus pyogenes
agilent_32324	280	0.00591216	No	-0.991743	7.53425	22	2.98507	4	0.396201	MH0051_GL0052167 MPA_PNP_EM_seqs_non_topgraph_seqs_final_210318.csv	UniRef90_B0NW55	Clostripain family n=12 Tax=Bacteroides TaxID=816 RepID=B0NW55_BACSE	Bacteroides
twist_55678	281	0.00593328	No	-0.725671	11.6438	34	5.97015	8	0.51273	EBNA-3B nuclear protein [Human gammaherpesvirus 4] & Epstein-Barr nuclear antigen 4			Human gammaherpesvirus 4 (EBV)
twist_3150	282	0.00595439	No	0.749591	4.45205	13	8.95522	12	2.01148	allergen_name False allergome_name Str py SPEA (2/2) (1/1) allergenonline_name False SDAP_name False iedb_name False			Streptococcus pyogenes
agilent_37449	283	0.00597551	No	-0.615346	14.726	43	8.95522	12	0.608122	MH0315_GL0162216 MPA_PNP_EM_seqs_non_topgraph_seqs_final_210318.csv	UniRef90_A0A3R6ENC0	T9SS C-terminal target domain-containing protein n=39 Tax=Bacteroidales TaxID=171549 RepID=A0A3R6ENC0_9BACT	Bacteroidales
agilent_224254	284	0.00599662	No	-0.642774	13.6986	40	8.20896	11	0.599254	VFG016338(gb|YP_026915) (inhA) immune inhibitor A metalloprotease [InhA (VF0536)] [Bacillus anthracis str. Sterne]	UniRef90_D8H130	Immune inhibitor A, metalloprotease n=671 Tax=Bacillaceae TaxID=186817 RepID=D8H130_BACAI	Bacillaceae
agilent_88260	285	0.00601774	No	-0.989685	7.19178	21	2.98507	4	0.415068	159490532-stool1_revised_scaffold8888_2_gene50955 (2/2) MPA_and_EM_topgraph_220218_subsample.csv	UniRef90_I9U8P6	SusC/RagA family TonB-linked outer membrane protein n=31 Tax=Bacteroides TaxID=816 RepID=I9U8P6_BACVU	Bacteroides vulgatus ATCC 8482
twist_54773	286	0.00603885	No	-0.448536	82.1918	240	73.8806	99	0.898881	positive (from uniprot): Enterovirus B Genome polyprotein			Enterovirus B
twist_10921	287	0.00605997	No	0.695776	5.13699	15	10.4478	14	2.03383	allergen_name False allergome_name Tri a GBSS_I (7/14) (1/1) allergenonline_name False SDAP_name False iedb_name False			Triticum aestivum (common wheat)
agilent_153201	288	0.00608108	No	-0.766456	10.274	30	5.22388	7	0.508458	MH0350_GL0010307 (3/3) MPA_and_EM_topgraph_220218_subsample.csv	UniRef90_A0A374MXJ0	Peptidase_M56 domain-containing protein n=9 Tax=Clostridiales TaxID=186802 RepID=A0A374MXJ0_9FIRM	Eubacterium hallii DSM 3353
agilent_182986	289	0.0061022	No	0.824084	3.42466	10	7.46269	10	2.1791	WP_040015269.1 (2/2) non_MPA_topgraph_sampling_040218.csv	UniRef90_G1WRY6	Uncharacterized protein n=18 Tax=Dorea TaxID=189330 RepID=G1WRY6_9FIRM	Dorea formicigenerans ATCC 27755
agilent_71939	290	0.00612331	No	-0.659652	13.3562	39	7.46269	10	0.558745	V1.FI09_GL0113779 MPA_PNP_EM_seqs_non_topgraph_seqs_final_210318.csv	UniRef90_UPI0006C7ABC3	hypothetical protein n=1 Tax=Clostridia bacterium UC5.1-1D1 TaxID=1697794 RepID=UPI0006C7ABC3	Clostridia bacterium UC5.1-1D1
twist_92656	291	0.00614443	No	-0.76178	10.9589	32	5.22388	7	0.476679	YP_001469480.1 gp5.1 conserved hypothetical protein [Enterobacteria phage Phi1]			Enterobacteria phage Phi1
agilent_9198	292	0.00616554	No	-0.631071	13.6986	40	8.20896	11	0.599254	Adhesin P1 precursor (Cytadhesin P1) (Attachment protein) & ADP1_MYCPN adhesin P1	UniRef90_P11311	Adhesin P1 n=56 Tax=Mycoplasma pneumoniae TaxID=2104 RepID=ADP1_MYCPN	Mycoplasma pneumoniae
twist_4264	293	0.00618666	No	-0.407143	35.274	103	28.3582	38	0.803941	allergen_name False allergome_name Str pn PspC (2/2) (1/1) allergenonline_name False SDAP_name False iedb_name False			Streptococcus pneumoniae
agilent_182996	294	0.00620777	No	0.697731	5.13699	15	9.70149	13	1.88856	MH0003_GL0083467 MPA_PNP_EM_seqs_non_topgraph_seqs_final_210318.csv	UniRef90_A0A1C5US59	Glutamyl-and glutaminyl-tRNA synthetases n=58 Tax=Bacteroidaceae TaxID=815 RepID=A0A1C5US59_9BACE	Bacteroidaceae
agilent_236297	295	0.00622889	No	-0.972022	7.19178	21	2.98507	4	0.415068	VFG000106(gb|NP_230493) (acfD) accessory colonization factor AcfD [ACF (VF0127)] [Vibrio cholerae O1 biovar El Tor str. N16961]	UniRef90_A5F372	Accessory colonization factor AcfD n=74 Tax=Gammaproteobacteria TaxID=1236 RepID=ACFD_VIBC3	Gammaproteobacteria
twist_41824	296	0.00625	No	0.614598	7.19178	21	11.9403	16	1.66027	Junctional protein associated with coronary artery disease			Homo sapiens
twist_57645	297	0.00627111	No	-0.720447	10.9589	32	5.97015	8	0.544776	alpha S1 casein & Alpha-S1-casein			Bos taurus
twist_21947	298	0.00629223	No	-0.981386	6.84932	20	2.98507	4	0.435821	allergen_name False allergome_name Str py Streptokinase (5/12) (1/1) allergenonline_name False SDAP_name False iedb_name False			Streptococcus pyogenes
agilent_20375	299	0.00631334	No	-0.622471	14.0411	41	8.20896	11	0.584638	WP_011162194.1 strains_non_MPA_non_topgraph_cdhit70_190118.csv	UniRef90_Q6SED6	Uncharacterized protein n=3 Tax=root TaxID=1 RepID=Q6SED6_9CAUD	Lactobacillus johnsonii NCC 533
twist_7553	300	0.00633446	No	0.636118	6.16438	18	11.9403	16	1.93698	allergen_name False allergome_name Aeg um GBSS_I (3/3) (1/1) allergenonline_name False SDAP_name False iedb_name False			Aegilops umbellulata (syn - Triticum umbellulatum )
agilent_4907	301	0.00635557	No	-0.518227	19.5205	57	13.4328	18	0.688138	polyprotein (9/9) & VP1 capsid protein (1/3) & Chain 2, Human Rhinovirus Serotype 2 (Hrv2)	UniRef90_P07210	Genome polyprotein n=273 Tax=Enterovirus TaxID=12059 RepID=POLG_HRV8A	Enterovirus
agilent_240059	302	0.00637669	No	-0.6093	14.726	43	8.95522	12	0.608122	VFG042312(gb|YP_002348854) (yapE) autotransporter protein YapE [YapE (VF0505)] [Yersinia pestis CO92]	UniRef90_A0A380Q2U5	Autotransporter protein n=84 Tax=Yersinia TaxID=444888 RepID=A0A380Q2U5_YERPU	Yersinia
agilent_60297	303	0.0063978	No	-0.563631	15.7534	46	11.194	15	0.710578	MH0057_GL0030983 MPA_PNP_EM_seqs_non_topgraph_seqs_final_210318.csv	UniRef90_B7B8G5	Peptidyl-prolyl cis-trans isomerase, cyclophilin-type n=17 Tax=Parabacteroides TaxID=375288 RepID=B7B8G5_9BACT	Parabacteroides
twist_69747	304	0.00641892	No	-0.96384	7.19178	21	2.98507	4	0.415068	YP_003934772.1 hypothetical protein SP18_gp147 [Shigella phage SP18]			Shigella phage SP18
twist_51547	305	0.00644003	No	-0.520655	19.1781	56	12.6866	17	0.661514	Genome polyprotein (6/6) & polyprotein (7/9) & VP1 (1/4) & coat protein VP1 & VP4			Human poliovirus
agilent_121687	306	0.00646115	No	-0.648063	12.6712	37	7.46269	10	0.588947	T2D-48A_GL0057154 MPA_PNP_EM_seqs_non_topgraph_seqs_final_210318.csv	UniRef90_A7LY99	Uncharacterized protein n=30 Tax=Bacteroides TaxID=816 RepID=A7LY99_BACO1	Bacteroides
agilent_51726	307	0.00648226	No	-0.797835	9.58904	28	4.47761	6	0.466951	O2.CD2-0_GL0014258 MPA_PNP_EM_seqs_non_topgraph_seqs_final_210318.csv	UniRef90_A0A1G7KLH9	Rod shape-determining protein MreB n=1 Tax=Bacteroidales bacterium KHT7 TaxID=1855373 RepID=A0A1G7KLH9_9BACT	Bacteroidales
agilent_79443	308	0.00650338	No	-0.969044	7.19178	21	2.98507	4	0.415068	NP_830479.1 strains_non_MPA_non_topgraph_cdhit70_190118.csv	UniRef90_D8H130	Immune inhibitor A, metalloprotease n=671 Tax=Bacillaceae TaxID=186817 RepID=D8H130_BACAI	Bacillus cereus ATCC 14579
agilent_224194	309	0.00652449	No	0.394067	62.6712	183	70.1493	94	1.11932	VFG002421(gb|NP_647158) (sbi) IgG-binding protein SBI [Sbi (VF0423)] [Staphylococcus aureus subsp. aureus MW2]	UniRef90_Q2FE79	Immunoglobulin-binding protein Sbi n=295 Tax=Bacteria TaxID=2 RepID=SBI_STAA3	Bacteria
agilent_150541	310	0.00654561	No	-0.676915	11.9863	35	6.71642	9	0.560341	WP_005841703.1 MPA_PNP_EM_seqs_non_topgraph_seqs_final_210318.csv	UniRef90_A0A076JBG3	PorT family protein n=35 Tax=Bacteroides TaxID=816 RepID=A0A076JBG3_9BACE	Bacteroides
agilent_96760	311	0.00656672	No	-0.957839	7.19178	21	2.98507	4	0.415068	WP_092978492.1 strains_non_MPA_non_topgraph_cdhit70_190118.csv	UniRef90_A0A1G5HI57	Uncharacterized protein n=1 Tax=Ruminococcus bromii TaxID=40518 RepID=A0A1G5HI57_9FIRM	Ruminococcus bromii
agilent_225962	312	0.00658784	No	0.80332	3.42466	10	7.46269	10	2.1791	VFG001157(gb|AAC44560) (hsf) Hsf [Hia/Hsf (VF0039)] [Haemophilus influenzae C54]	UniRef90_P71401	Hsf n=19 Tax=Haemophilus influenzae TaxID=727 RepID=P71401_HAEIF	Haemophilus influenzae
twist_51296	313	0.00660895	No	0.41902	69.1781	202	76.8657	103	1.11113	EBNA3C latent protein [Human gammaherpesvirus 4] & EBNA-3C & Epstein-Barr nuclear antigen 6 & EBNA3C latent protein & EBNA3C nuclear protein [Human gammaherpesvirus 4] & nuclear antigen precursor & EBNA3C [Human gammaherpesvirus 4]			Human gammaherpesvirus 4 (EBV)
agilent_229642	314	0.00663007	No	-0.419534	30.4795	89	22.3881	30	0.73453	VFG000117(gb|NP_253940) (algP/algR3) alginate regulatory protein AlgP [Alginate (VF0091)] [Pseudomonas aeruginosa PAO1]	UniRef90_P15276	Transcriptional regulatory protein AlgP n=6 Tax=Pseudomonas aeruginosa TaxID=287 RepID=ALGP_PSEAE	Pseudomonas aeruginosa
agilent_141285	315	0.00665118	No	0.585034	7.53425	22	13.4328	18	1.7829	WP_000744110.1 strains_non_MPA_non_topgraph_cdhit70_190118.csv	UniRef90_Q4W8L5	Staphylocoagulase n=113 Tax=Bacillales TaxID=1385 RepID=Q4W8L5_STAAU	Staphylococcus aureus subsp. aureus MRSA252
agilent_160375	316	0.0066723	No	0.675066	5.13699	15	10.4478	14	2.03383	MH0055_GL0056550 MPA_PNP_EM_seqs_non_topgraph_seqs_final_210318.csv	UniRef90_A0A173YNI1	Glucan endo-1,3-beta-glucosidase A1 n=16 Tax=Lachnospiraceae TaxID=186803 RepID=A0A173YNI1_9FIRM	Lachnospiraceae
agilent_225587	317	0.00669341	No	0.42605	69.863	204	77.6119	104	1.11092	VFG001357(gb|NP_346601) (cbpA) choline binding protein A [CbpA/PspC (VF0150)] [Streptococcus pneumoniae TIGR4]	UniRef90_A0A4I7YG16	Choline binding protein A n=44 Tax=Streptococcus pneumoniae TaxID=1313 RepID=A0A4I7YG16_STREE	Streptococcus pneumoniae
agilent_108450	318	0.00671453	No	0.466444	15.411	45	20.8955	28	1.35589	MH0127_GL0085140 (1/5) MPA_and_EM_topgraph_220218_subsample.csv	UniRef90_C0B7L9	Magnesium transporter MgtE n=6 Tax=Coprococcus TaxID=33042 RepID=C0B7L9_9FIRM	Dorea longicatena DSM 13814
agilent_2967	319	0.00673564	No	-0.948087	7.53425	22	2.98507	4	0.396201	phosphoprotein 150 & Large structural phosphoprotein	UniRef90_P08318	Large structural phosphoprotein n=145 Tax=root TaxID=1 RepID=PP150_HCMVA	Human betaherpesvirus 5 (CMV)
twist_92854	320	0.00675676	No	-0.85726	8.56164	25	3.73134	5	0.435821	YP_009168604.1 hypothetical protein [Lactobacillus phage LBR48]			Lactobacillus phage LBR48
agilent_194578	321	0.00677787	No	0.647246	6.16438	18	10.4478	14	1.69486	WP_058101887.1 (1/1) non_MPA_topgraph_sampling_040218.csv	UniRef90_E8MX38	Putative xylanase n=131 Tax=Bacteria TaxID=2 RepID=E8MX38_BIFL1	Bifidobacterium longum 35624
twist_1712	322	0.00679899	No	-1.08084	6.16438	18	2.23881	3	0.363184	allergen_name False allergome_name Man e 5 (3/6) (1/1) allergenonline_name False SDAP_name False iedb_name False			Manihot esculenta (cassava)
agilent_11147	323	0.0068201	No	-0.951431	6.84932	20	2.98507	4	0.435821	fibronectin-binding protein A	UniRef90_P14738	Fibronectin-binding protein A n=540 Tax=Staphylococcaceae TaxID=90964 RepID=FNBA_STAA8	Staphylococcaceae
twist_49675	324	0.00684122	No	-0.428261	28.7671	84	20.8955	28	0.726368	positive (from uniprot): Human herpesvirus 3 Envelope glycoprotein C			Human herpesvirus 3
twist_29274	325	0.00686233	No	-0.420345	30.8219	90	21.6418	29	0.702156	Genome polyprotein (3/6) & polyprotein (2/9) & envelope glycoprotein (1/8) & envelope protein (1/8) & polyprotein precursor (2/3) & envelope protein, partial & Capsid protein (2/2) & NS1 & nonstructural protein 1 (1/2) & Non-structural protein 1 & Nonstructural protein NS4A & nonstructural glycoprotein NS-1 & viral polyprotein & nonstructural protein NS1 & E protein & Dengue type 3 virus complete genome RNA, complete cds & glycoprotein NS1 & NS3 protein & Nonstructural protein NS3			Dengue virus
agilent_7179	326	0.00688345	No	0.501852	11.6438	34	17.1642	23	1.4741	Adhesin P1 precursor (Cytadhesin P1) (Attachment protein) & ADP1_MYCPN adhesin P1	UniRef90_P11311	Adhesin P1 n=56 Tax=Mycoplasma pneumoniae TaxID=2104 RepID=ADP1_MYCPN	Mycoplasma pneumoniae
agilent_121369	327	0.00690456	No	-1.07271	6.16438	18	2.23881	3	0.363184	MH0343_GL0152713 (2/2) MPA_and_EM_topgraph_220218_subsample.csv	UniRef90_K5YWW8	Coenzyme A biosynthesis bifunctional protein CoaBC n=29 Tax=Parabacteroides TaxID=375288 RepID=K5YWW8_9BACT	Parabacteroides
twist_882	328	0.00692568	No	0.741991	4.10959	12	8.20896	11	1.99751	allergen_name False allergome_name Cul ob 8 (2/2) (1/1) allergenonline_name False SDAP_name False iedb_name False			Culicoides obsoletus (sort of small fly)
agilent_239561	329	0.00694679	No	0.768774	3.76712	11	7.46269	10	1.981	VFG016667(gb|YP_033004) (badA/vomp/brp) Surface protein/Bartonella adhesin BadA-like [BadA (SS156)] [Bartonella henselae str. Houston-1]	UniRef90_X5LYA4	Surface protein/adhesin n=3 Tax=Bartonella henselae TaxID=38323 RepID=X5LYA4_BARHN	Bartonella henselae
agilent_80555	330	0.00696791	No	0.366443	52.7397	154	61.194	82	1.1603	WP_000717394.1 strains_non_MPA_non_topgraph_cdhit70_190118.csv	UniRef90_Q2G2J2	Staphylococcal secretory antigen ssaA2 n=207 Tax=Bacteria TaxID=2 RepID=SSAA2_STAA8	Staphylococcus aureus subsp. aureus MRSA252
twist_51602	331	0.00698902	No	-1.06644	6.50685	19	2.23881	3	0.344069	phosphoprotein 150 & Large structural phosphoprotein			Human betaherpesvirus 5 (CMV)
agilent_85705	332	0.00701014	No	0.746397	3.76712	11	8.95522	12	2.3772	MH0250_GL0256152 MPA_PNP_EM_seqs_non_topgraph_seqs_final_210318.csv	UniRef90_A0A416JDV1	Flagellin (Fragment) n=1 Tax=Clostridium sp. AM49-4BH TaxID=2293035 RepID=A0A416JDV1_9CLOT	Clostridium sp. AM49-4BH
agilent_234887	333	0.00703125	No	0.524993	9.93151	29	15.6716	21	1.57797	VFG001797(gb|NP_735749) (scpB) streptococcal C5a peptidase [C5a peptidase (VF0278)] [Streptococcus agalactiae NEM316]	UniRef90_P15926	C5a peptidase n=760 Tax=Bacteria TaxID=2 RepID=C5AP_STRPY	Streptococcus agalactiae
agilent_42039	334	0.00705236	No	0.56224	8.21918	24	13.4328	18	1.63433	WP_001125631.1 strains_non_MPA_non_topgraph_cdhit70_190118.csv	UniRef90_Q2G222	N-acetylmuramoyl-L-alanine amidase domain-containing protein SAOUHSC_02979 n=302 Tax=Bacteria TaxID=2 RepID=Y2979_STAA8	Staphylococcus aureus subsp. aureus MRSA252
agilent_5601	335	0.00707348	No	-0.369632	46.5753	136	39.5522	53	0.84921	zinc metalloproteinase aureolysin	UniRef90_P81177	Zinc metalloproteinase aureolysin n=337 Tax=Bacilli TaxID=91061 RepID=AURE_STAAU	Bacilli
agilent_3035	336	0.00709459	No	-0.385497	39.0411	114	29.1045	39	0.745483	phosphoprotein 150 & Large structural phosphoprotein	UniRef90_P08318	Large structural phosphoprotein n=145 Tax=root TaxID=1 RepID=PP150_HCMVA	Human betaherpesvirus 5 (CMV)
twist_59093	337	0.00711571	No	-0.937168	6.84932	20	2.98507	4	0.435821	B B/Massachusetts/02/2012 HA			Influenza B virus
agilent_149939	338	0.00713682	No	-1.05752	6.16438	18	2.23881	3	0.363184	NP_814463.1 strains_non_MPA_non_topgraph_cdhit70_190118.csv	UniRef90_J5DKJ0	WxL domain-containing protein n=84 Tax=Bacilli TaxID=91061 RepID=J5DKJ0_ENTFL	Enterococcus faecalis V583
twist_76831	339	0.00715794	No	-0.482001	20.8904	61	14.1791	19	0.678737	YP_008772099.1 unnamed protein product [Streptococcus phage TP-778L]			Streptococcus phage
agilent_220725	340	0.00717905	No	-0.388875	34.2466	100	27.6119	37	0.806269	VFG002036(gb|NP_110141) (p30/p32) 30K adhesin-related protein [Cytadherence organelle (VF0330)] [Mycoplasma pneumoniae M129]	UniRef90_P75330	P30 adhesin n=9 Tax=Mycoplasma pneumoniae TaxID=2104 RepID=P30_MYCPN	Mycoplasma pneumoniae
agilent_3437	341	0.00720017	No	-1.05885	6.50685	19	2.23881	3	0.344069	trinucleotide repeat containing 6A, isoform CRA_c & trinucleotide repeat-containing gene 6A protein	UniRef90_Q8NDV7	Trinucleotide repeat-containing gene 6A protein n=209 Tax=Euarchontoglires TaxID=314146 RepID=TNR6A_HUMAN	Euarchontoglires
twist_34234	342	0.00722128	No	-0.732454	9.58904	28	5.22388	7	0.544776	huntingtin & Huntingtin			Homo sapiens
agilent_6664	343	0.0072424	No	-0.353994	51.7123	151	41.791	56	0.808145	positive (from uniprot): Rhinovirus B Genome polyprotein	UniRef90_Q82081	Genome polyprotein n=46 Tax=Enterovirus TaxID=12059 RepID=POLG_HRV3	Enterovirus
agilent_234352	344	0.00726351	No	-1.05779	6.50685	19	2.23881	3	0.344069	VFG001278(gb|NP_646186) (ebp) cell surface elastin binding protein [EbpS (VF0008)] [Staphylococcus aureus subsp. aureus MW2]	UniRef90_Q99U09	Elastin-binding protein EbpS n=445 Tax=Bacteria TaxID=2 RepID=EBPS_STAAM	Bacteria
agilent_8318	345	0.00728463	No	-0.381017	69.863	204	62.6866	84	0.897278	positive (from uniprot): Human herpesvirus 4 Epstein-Barr nuclear antigen 1	UniRef90_Q1HVF7	Epstein-Barr nuclear antigen 1 n=48 Tax=Epstein-Barr virus (strain GD1) TaxID=10376 RepID=EBNA1_EBVA8	Human gammaherpesvirus 4 (EBV)
twist_28860	346	0.00730574	No	-0.58638	92.4658	270	87.3134	117	0.944279	positive (exact): Rhinovirus B Genome polyprotein			Rhinovirus B
agilent_237093	347	0.00732686	No	0.368399	57.1918	167	64.9254	87	1.13522	VFG001353(gb|NP_344916) (cbpG) choline binding protein G [CBPs (VF0145)] [Streptococcus pneumoniae TIGR4]	UniRef90_A0A4M7JVU5	Choline binding protein G n=61 Tax=Streptococcus pneumoniae TaxID=1313 RepID=A0A4M7JVU5_STREE	Streptococcus pneumoniae
twist_39114	348	0.00734797	No	-0.837298	8.21918	24	3.73134	5	0.45398	erythrocyte membrane protein 1 (2/9) & VAR2CSA & erythrocyte membrane protein 1 (PfEMP1)			Plasmodium falciparum
twist_48198	349	0.00736909	No	-0.349905	60.274	176	50.7463	68	0.841927	Genome polyprotein (6/6) & polyprotein (7/9) & VP1 (1/4) & coat protein VP1 & VP4			Human poliovirus
twist_53233	350	0.0073902	No	-0.449464	24.6575	72	16.4179	22	0.665837	phosphoprotein 150 & Large structural phosphoprotein			Human betaherpesvirus 5 (CMV)
agilent_9318	351	0.00741132	No	-0.659373	10.6164	31	6.71642	9	0.632643	ORF68	UniRef90_Q9J3M8	Envelope glycoprotein E n=30 Tax=Human herpesvirus 3 TaxID=10335 RepID=GE_VZVO	Human herpesvirus 3
agilent_228561	352	0.00743243	No	0.423561	17.4658	51	24.6269	33	1.41001	VFG001157(gb|AAC44560) (hsf) Hsf [Hia/Hsf (VF0039)] [Haemophilus influenzae C54]	UniRef90_P71401	Hsf n=19 Tax=Haemophilus influenzae TaxID=727 RepID=P71401_HAEIF	Haemophilus influenzae
agilent_73858	353	0.00745355	No	-0.612248	13.3562	39	7.46269	10	0.558745	NLM005_GL0046950 (2/2) MPA_and_EM_topgraph_220218_subsample.csv	UniRef90_I8ZDU0	OMP_b-brl_3 domain-containing protein n=59 Tax=root TaxID=1 RepID=I8ZDU0_BACUN	Bacteroides uniformis ATCC 8492
agilent_107181	354	0.00747466	No	0.698953	4.45205	13	8.20896	11	1.84386	WP_011590270.1 strains_non_MPA_non_topgraph_cdhit70_190118.csv	UniRef90_A0A336Q741	N-acetylmuramoyl-L-alanine amidase n=56 Tax=Clostridium perfringens TaxID=1502 RepID=A0A336Q741_CLOPF	Clostridium perfringens ATCC 13124
agilent_226597	355	0.00749578	No	-0.525398	16.0959	47	11.194	15	0.695459	VFG000743(gb|AAC38395) (espD) EspD [EspD (VF0180)] [Escherichia coli O127:H6 str. E2348/69]	UniRef90_A0A0K5P078	Translocon EspD n=21 Tax=Escherichia coli TaxID=562 RepID=A0A0K5P078_ECOLX	Escherichia coli
twist_50052	356	0.00751689	No	-0.67569	10.9589	32	5.97015	8	0.544776	positive (from uniprot): Rhinovirus B Genome polyprotein			Rhinovirus B
twist_25201	357	0.00753801	No	-0.564993	15.411	45	8.95522	12	0.581095	allergen_name False allergome_name Der f 20 (4/4) (1/1) allergenonline_name Der f 20.0101 (1/1) (1/1) SDAP_name False iedb_name False			Dermatophagoides farinae (American house dust mite)
twist_34374	358	0.00755912	No	-0.618892	16.4384	48	11.9403	16	0.726368	positive (from uniprot): Human herpesvirus 4 Epstein-Barr nuclear antigen 1			Human gammaherpesvirus 4 (EBV)
agilent_19835	359	0.00758024	No	0.690746	4.79452	14	8.20896	11	1.71215	WP_005333649.1 strains_non_MPA_non_topgraph_cdhit70_190118.csv	UniRef90_B0G6M5	Peripla_BP_4 domain-containing protein n=15 Tax=Dorea TaxID=189330 RepID=B0G6M5_9FIRM	Dorea formicigenerans ATCC 27755
agilent_168512	360	0.00760135	No	0.665532	5.13699	15	8.95522	12	1.74328	WP_005334232.1 (1/7) non_MPA_topgraph_sampling_040218.csv	UniRef90_B0G7W2	Ferrous iron transport protein B n=13 Tax=Dorea TaxID=189330 RepID=B0G7W2_9FIRM	Dorea formicigenerans ATCC 27755
agilent_240651	361	0.00762247	No	-0.572079	13.6986	40	8.95522	12	0.653731	VFG001283(gb|NP_647238) (fnbA) fibronectin-binding protein A [FnBPs (VF0010)] [Staphylococcus aureus subsp. aureus MW2]	UniRef90_A7X6I5	Fibronectin-binding protein A n=697 Tax=Bacteria TaxID=2 RepID=FNBA_STAA1	Bacteria
agilent_40863	362	0.00764358	No	-0.478622	20.5479	60	13.4328	18	0.653731	YP_536347.1 strains_non_MPA_non_topgraph_cdhit70_190118.csv	UniRef90_Q1WS65	Uncharacterized protein n=36 Tax=Lactobacillus TaxID=1578 RepID=Q1WS65_LACS1	Lactobacillus salivarius UCC118
twist_49499	363	0.0076647	No	0.700801	4.45205	13	8.20896	11	1.84386	granule antigen protein GRA7 & dense granule protein 7 & dense granule protein, putative			Toxoplasma gondii
agilent_8059	364	0.00768581	No	0.351387	51.0274	149	58.209	78	1.14074	nuclear protein EBNA2 & EBNA-2 & Epstein-Barr nuclear antigen 2	UniRef90_P12978	Epstein-Barr nuclear antigen 2 n=125 Tax=Epstein-Barr virus (strain GD1) TaxID=10376 RepID=EBNA2_EBVB9	Human gammaherpesvirus 4 (EBV)
agilent_40576	365	0.00770693	No	0.732611	3.76712	11	7.46269	10	1.981	MH0268_GL0121737 MPA_PNP_EM_seqs_non_topgraph_seqs_final_210318.csv	UniRef90_G2T5W2	Flagellin n=3 Tax=Roseburia TaxID=841 RepID=G2T5W2_ROSHA	Roseburia
twist_47779	366	0.00772804	No	0.433942	15.0685	44	21.6418	29	1.43623	Mediator of RNA polymerase II transcription subunit 13-like			Homo sapiens
agilent_188662	367	0.00774916	No	-0.604203	12.6712	37	7.46269	10	0.588947	MH0366_GL0095969 MPA_PNP_EM_seqs_non_topgraph_seqs_final_210318.csv	UniRef90_A0A174UJY4	Glycoside hydrolase family 28 protein n=46 Tax=Bacteroides TaxID=816 RepID=A0A174UJY4_BACVU	Bacteroides
agilent_37483	368	0.00777027	No	0.447347	13.6986	40	20.1493	27	1.4709	WP_000824491.1 strains_non_MPA_non_topgraph_cdhit70_190118.csv	UniRef90_A0A0E1X7G8	Uncharacterized protein n=10 Tax=Staphylococcus aureus TaxID=1280 RepID=A0A0E1X7G8_STAAU	Staphylococcus aureus subsp. aureus MRSA252
agilent_54867	369	0.00779139	No	0.662806	5.13699	15	8.95522	12	1.74328	YP_097627.1 strains_non_MPA_non_topgraph_cdhit70_190118.csv	UniRef90_A0A2M9V9V5	Arabinan endo-1,5-alpha-L-arabinosidase n=54 Tax=Bacteroides TaxID=816 RepID=A0A2M9V9V5_BACFG	Bacteroides fragilis YCH46
twist_37914	370	0.0078125	No	0.343182	36.3014	106	44.0299	59	1.2129	choline-binding protein D			Streptococcus pneumoniae
twist_34831	371	0.00783361	No	-0.904238	6.50685	19	2.98507	4	0.458759	Autism susceptibility gene 2 protein			Homo sapiens
agilent_103772	372	0.00785473	No	0.727928	3.76712	11	7.46269	10	1.981	YP_004888954.1 strains_non_MPA_non_topgraph_cdhit70_190118.csv	UniRef90_Q88XZ0	30S ribosomal protein S12 n=23 Tax=Lactobacillus TaxID=1578 RepID=RS12_LACPL	Lactobacillus plantarum WCFS1
agilent_156689	373	0.00787584	No	-0.412366	27.7397	81	19.403	26	0.699466	WP_018596369.1 strains_non_MPA_non_topgraph_cdhit70_190118.csv	UniRef90_A0A4P6M5E2	Uncharacterized protein n=5 Tax=Clostridiales TaxID=186802 RepID=A0A4P6M5E2_9FIRM	Blautia producta
twist_52321	374	0.00789696	No	-1.01952	6.16438	18	2.23881	3	0.363184	trinucleotide repeat containing 6A, isoform CRA_c & trinucleotide repeat-containing gene 6A protein			Homo sapiens
agilent_188106	375	0.00791807	No	-0.709164	9.58904	28	5.22388	7	0.544776	YP_536347.1 strains_non_MPA_non_topgraph_cdhit70_190118.csv	UniRef90_Q1WS65	Uncharacterized protein n=36 Tax=Lactobacillus TaxID=1578 RepID=Q1WS65_LACS1	Lactobacillus salivarius UCC118
agilent_2243	376	0.00793919	No	-0.769548	8.21918	24	4.47761	6	0.544776	fibronectin-binding protein A	UniRef90_P14738	Fibronectin-binding protein A n=540 Tax=Staphylococcaceae TaxID=90964 RepID=FNBA_STAA8	Staphylococcaceae
agilent_201607	377	0.0079603	No	-0.885243	7.19178	21	2.98507	4	0.415068	WP_003657051.1 strains_non_MPA_non_topgraph_cdhit70_190118.csv	UniRef90_A0A448F0Y5	Muramidase n=21 Tax=Lactobacillus TaxID=1578 RepID=A0A448F0Y5_LACAI	Lactobacillus gasseri ATCC 33323 = JCM 1131
agilent_221942	378	0.00798142	No	0.42056	16.7808	49	23.8806	32	1.42309	VFG001150(gb|AAL79954) (hia) adhesin [Hia/Hsf (VF0039)] [Haemophilus influenzae nontypable strain 3179B]	UniRef90_Q8GM74	Adhesin n=5 Tax=Haemophilus influenzae TaxID=727 RepID=Q8GM74_HAEIF	Haemophilus influenzae
agilent_34554	379	0.00800253	No	-0.713263	8.56164	25	5.22388	7	0.610149	MH0217_GL0039172 (2/2) MPA_and_EM_topgraph_220218_subsample.csv	UniRef90_A0A374HQG2	SrtB family sortase n=6 Tax=Roseburia TaxID=841 RepID=A0A374HQG2_9FIRM	Roseburia
agilent_200412	380	0.00802365	No	0.382619	21.5753	63	28.3582	38	1.31438	NP_814543.1 strains_non_MPA_non_topgraph_cdhit70_190118.csv	UniRef90_P37710	Autolysin n=202 Tax=Firmicutes TaxID=1239 RepID=ALYS_ENTFA	Enterococcus faecalis V583
twist_52398	381	0.00804476	No	-0.80419	8.21918	24	3.73134	5	0.45398	Syncytin-1			Homo sapiens
agilent_36892	382	0.00806588	No	0.691527	4.10959	12	8.20896	11	1.99751	O2.UC8-2_GL0035924 MPA_PNP_EM_seqs_non_topgraph_seqs_final_210318.csv	UniRef90_A0A373VKN5	ATP-dependent Clp protease ATP-binding subunit n=2 Tax=unclassified Blautia TaxID=2648079 RepID=A0A373VKN5_9FIRM	unclassified Blautia
twist_25254	383	0.00808699	No	-0.691427	9.93151	29	5.22388	7	0.525991	allergen_name False allergome_name Bub b 8 (5/6), Bub b 9 (1/2) (1/1) allergenonline_name False SDAP_name False iedb_name False			Bubalus bubalis (buffalo)
agilent_3246	384	0.00810811	No	-0.335347	56.5068	165	47.7612	64	0.845228	positive (from uniprot): Enterovirus C Genome polyprotein [on Uniprot the BLAST matches are "Capsid protein" from "Human poliovirus"	UniRef90_A0A1D8D445	VP1 (Fragment) n=1 Tax=Human poliovirus 3 TaxID=12086 RepID=A0A1D8D445_9ENTO	Enterovirus C
agilent_9495	385	0.00812922	No	-0.390936	30.137	88	23.8806	32	0.792402	polyprotein (5/9) & unnamed protein product (6/8) & structural polyprotein (3/3) & 110 kd polyprotein precursor & Structural polyprotein (1/2) & E1 protein	UniRef90_P08563	Structural polyprotein n=1562 Tax=Rubella virus TaxID=11041 RepID=POLS_RUBVM	Rubella virus
twist_35714	386	0.00815034	No	-0.746015	8.21918	24	4.47761	6	0.544776	nuclear protein EBNA2 & EBNA-2 & Epstein-Barr nuclear antigen 2			Human gammaherpesvirus 4 (EBV)
agilent_139744	387	0.00817145	No	0.61596	5.82192	17	9.70149	13	1.66637	MH0006_GL0181762 MPA_PNP_EM_seqs_non_topgraph_seqs_final_210318.csv	UniRef90_K0X4C2	Uncharacterized protein n=3 Tax=Bacteroidales TaxID=171549 RepID=K0X4C2_9BACT	Bacteroidales
twist_32440	388	0.00819257	No	-0.500534	17.8082	52	11.194	15	0.628588	Glycoprotein B precursor & glycoprotein B (1/2)			Human betaherpesvirus 5 (CMV)
twist_40897	389	0.00821368	No	-0.73204	9.24658	27	4.47761	6	0.484245	hypothetical protein PFB0460c			Plasmodium falciparum
agilent_238459	390	0.0082348	No	-0.588193	11.9863	35	8.20896	11	0.684861	VFG000261(gb|NP_273742) (iga) IgA-specific serine endopeptidase [IgA1 protease (VF0080)] [Neisseria meningitidis MC58]	UniRef90_UPI000F53326A	IgA-specific serine endopeptidase autotransporter n=1 Tax=Neisseria meningitidis TaxID=487 RepID=UPI000F53326A	Neisseria meningitidis MC58
twist_57078	391	0.00825591	No	-0.426617	23.2877	68	16.4179	22	0.705004	Genome polyprotein (6/6) & polyprotein (7/9) & VP1 (1/4) & coat protein VP1 & VP4			Human poliovirus
agilent_202435	392	0.00827703	No	-0.504105	16.4384	48	11.194	15	0.68097	MH0356_GL0139632 (1/1) MPA_and_EM_topgraph_220218_subsample.csv	UniRef90_A0A414MBR3	LPXTG cell wall anchor domain-containing protein n=10 Tax=Clostridiales TaxID=186802 RepID=A0A414MBR3_9FIRM	Eubacterium rectale ATCC 33656
agilent_64948	393	0.00829814	No	-0.745008	7.87671	23	4.47761	6	0.568462	MH0204_GL0135594 (1/10) MPA_and_EM_topgraph_220218_subsample.csv	UniRef90_B7C9D6	Na/Pi-cotransporter II-like protein n=15 Tax=Firmicutes TaxID=1239 RepID=B7C9D6_9FIRM	Firmicutes
twist_66218	394	0.00831926	No	-0.872851	6.84932	20	2.98507	4	0.435821	YP_009322870.1 hypothetical protein BPS11Q3_63 [Salmonella phage BPS11Q3]			Salmonella phage BPS11Q3
agilent_190	395	0.00834037	No	-0.491465	17.4658	51	11.194	15	0.640913	Genome polyprotein (6/6) & polyprotein (7/9) & VP1 (1/4) & coat protein VP1 & VP4	UniRef90_P03300	Genome polyprotein n=1168 Tax=Enterovirus TaxID=12059 RepID=POLG_POL1M	Enterovirus
twist_48402	396	0.00836149	No	-0.874475	6.50685	19	2.98507	4	0.458759	Adhesin P1 precursor (Cytadhesin P1) (Attachment protein) & ADP1_MYCPN adhesin P1			Mycoplasma pneumoniae
twist_66217	397	0.0083826	No	-0.614195	11.9863	35	6.71642	9	0.560341	YP_009191582.1 hypothetical protein [Salmonella phage f18SE]			Salmonella phage f18SE
twist_12614	398	0.00840372	No	0.378925	21.5753	63	31.3433	42	1.45274	allergen_name False allergome_name Tri ur 37 (3/7) (1/1) allergenonline_name False SDAP_name False iedb_name False			Triticum urartu (wild einkorn wheat)
agilent_53537	399	0.00842483	No	0.692373	4.10959	12	7.46269	10	1.81592	WP_001032962.1 strains_non_MPA_non_topgraph_cdhit70_190118.csv	UniRef90_A0A0P0SPT5	Exopolygalacturonate lyase n=137 Tax=Enterobacteriaceae TaxID=543 RepID=A0A0P0SPT5_ECOLX	Escherichia coli Nissle 1917
agilent_220184	400	0.00844595	No	-0.330293	54.7945	160	47.7612	64	0.871642	VFG005316(gb|NP_359586) (pspC/cbpA) Choline binding protein A [Choline-binding proteins (CVF122)] [Streptococcus pneumoniae R6]	UniRef90_Q9KK48	Surface protein PspC n=12 Tax=Streptococcus pneumoniae TaxID=1313 RepID=Q9KK48_STREE	Streptococcus pneumoniae
agilent_221880	401	0.00846706	No	0.666836	4.45205	13	8.20896	11	1.84386	VFG000337(gb|NP_439153) (iga1) immunoglobin A1 protease [IgA1 protease (VF0045)] [Haemophilus influenzae Rd KW20]	UniRef90_P44969	Immunoglobulin A1 protease autotransporter n=1 Tax=Haemophilus influenzae (strain ATCC 51907 / DSM 11121 / KW20 / Rd) TaxID=71421 RepID=IGA0_HAEIN	Haemophilus influenzae
agilent_198474	402	0.00848818	No	-0.789265	7.53425	22	3.73134	5	0.495251	MH0456_GL0032128 MPA_PNP_EM_seqs_non_topgraph_seqs_final_210318.csv	UniRef90_A0A1G6G7P6	Concanavalin A-like lectin/glucanases superfamily protein n=55 Tax=Bacteroidaceae TaxID=815 RepID=A0A1G6G7P6_BACOV	Bacteroidaceae
agilent_236687	403	0.00850929	No	0.603125	5.82192	17	9.70149	13	1.66637	VFG002181(gb|NP_816132) (cpsJ) ABC transporter, ATP-binding protein [Capsule (VF0361)] [Enterococcus faecalis V583]	UniRef90_Q831L8	Teichoic acids export ATP-binding protein TagH n=62 Tax=Bacilli TaxID=91061 RepID=TAGH_ENTFA	Bacilli
agilent_237594	404	0.00853041	No	-0.870688	6.50685	19	2.98507	4	0.458759	VFG001290(gb|NP_647368) (clfB) Clumping factor B, adhesin [Clumping factor (VF0004)] [Staphylococcus aureus subsp. aureus MW2]	UniRef90_UPI000DA9B94C	MSCRAMM family adhesin clumping factor ClfB n=15 Tax=Staphylococcus aureus TaxID=1280 RepID=UPI000DA9B94C	Staphylococcus aureus
twist_54947	405	0.00855152	No	-0.329341	48.2877	141	39.5522	53	0.819096	positive (from uniprot): Rhinovirus B Genome polyprotein			Rhinovirus B
twist_23370	406	0.00857264	No	0.409558	15.7534	46	23.8806	32	1.5159	allergen_name False allergome_name Sec c 37 (1/2) (1/1) allergenonline_name False SDAP_name False iedb_name False			Secale cereale (rye)
agilent_4825	407	0.00859375	No	-0.385137	29.4521	86	20.8955	28	0.709476	fibronectin-binding protein A	UniRef90_P14738	Fibronectin-binding protein A n=540 Tax=Staphylococcaceae TaxID=90964 RepID=FNBA_STAA8	Staphylococcaceae
twist_26858	408	0.00861486	No	0.344064	30.4795	89	38.0597	51	1.2487	Bifunctional autolysin precursor			Staphylococcus aureus
twist_57218	409	0.00863598	No	-0.34503	69.1781	202	62.6866	84	0.906162	polyprotein (9/9) & VP1 capsid protein (1/3) & Chain 2, Human Rhinovirus Serotype 2 (Hrv2)			Human rhinovirus
twist_84608	410	0.00865709	No	-0.712734	9.24658	27	4.47761	6	0.484245	YP_006526.1 gp23 [Escherichia virus P1]			Escherichia virus P1
twist_46342	411	0.00867821	No	-0.724749	8.90411	26	4.47761	6	0.50287	DNA polymerase processivity factor			Human betaherpesvirus 5 (CMV)
agilent_155324	412	0.00869932	No	-0.571032	13.3562	39	7.46269	10	0.558745	WP_014569529.1 strains_non_MPA_non_topgraph_cdhit70_190118.csv	UniRef90_K8QHQ9	Alpha-galactosidase n=4 Tax=Lactobacillus rhamnosus TaxID=47715 RepID=K8QHQ9_LACRH	Lactobacillus rhamnosus GG
agilent_113801	413	0.00872044	No	0.568781	6.50685	19	10.4478	14	1.60566	YP_004890412.1 (1/1) non_MPA_topgraph_sampling_040218.csv	UniRef90_A0A162ELA1	Uncharacterized protein n=36 Tax=Lactobacillus TaxID=1578 RepID=A0A162ELA1_LACPN	Lactobacillus plantarum WCFS1
twist_99262	414	0.00874155	No	0.35523	25.3425	74	32.0896	43	1.26624	YP_009222289.1 lysin [Lactobacillus phage LfeInf]			Lactobacillus phage LfeInf
agilent_201880	415	0.00876267	No	0.32704	53.7671	157	61.194	82	1.13813	WP_012743453.1 MPA_PNP_EM_seqs_non_topgraph_seqs_final_210318.csv	UniRef90_A0A174B1N0	Toxin A n=2 Tax=[Eubacterium] rectale TaxID=39491 RepID=A0A174B1N0_9FIRM	Eubacterium rectale ATCC 33656
twist_52554	416	0.00878378	No	-0.411379	25.3425	74	17.1642	23	0.677289	45 kDa immediate-early protein 2			Human betaherpesvirus 5 (CMV)
twist_51449	417	0.0088049	No	-0.848033	6.84932	20	2.98507	4	0.435821	ORF22			Human alphaherpesvirus 3
twist_34276	418	0.00882601	No	0.334226	56.5068	165	64.1791	86	1.13578	pneumococcal histidine triad protein E & hydrolase & HIT family hydrolase			Streptococcus pneumoniae
twist_86056	419	0.00884713	No	-0.602171	10.9589	32	6.71642	9	0.612873	NP_510995.1 Gp14 protein [Listeria phage 2389]			Listeria phage 2389
agilent_6423	420	0.00886824	No	-0.418447	22.9452	67	16.4179	22	0.715527	polyprotein (9/9) & VP1 capsid protein (1/3) & Chain 2, Human Rhinovirus Serotype 2 (Hrv2)	UniRef90_P07210	Genome polyprotein n=273 Tax=Enterovirus TaxID=12059 RepID=POLG_HRV8A	Enterovirus
agilent_226736	421	0.00888936	No	0.329827	35.6164	104	43.2836	58	1.21527	VFG005316(gb|NP_359586) (pspC/cbpA) Choline binding protein A [Choline-binding proteins (CVF122)] [Streptococcus pneumoniae R6]	UniRef90_Q9KK48	Surface protein PspC n=12 Tax=Streptococcus pneumoniae TaxID=1313 RepID=Q9KK48_STREE	Streptococcus pneumoniae
agilent_101070	422	0.00891047	No	-0.786886	6.84932	20	3.73134	5	0.544776	O2.UC53-2_GL0015479 MPA_PNP_EM_seqs_non_topgraph_seqs_final_210318.csv	UniRef90_A0A174DKM9	Succinate dehydrogenase/fumarate reductase iron-sulfur subunit n=19 Tax=Lachnospiraceae TaxID=186803 RepID=A0A174DKM9_9FIRM	Lachnospiraceae
twist_32960	423	0.00893159	No	-0.775241	7.53425	22	3.73134	5	0.495251	Glycoprotein M			Human betaherpesvirus 5 (CMV)
agilent_78246	424	0.0089527	No	-0.781673	7.19178	21	3.73134	5	0.518834	MH0198_GL0135499 MPA_PNP_EM_seqs_non_topgraph_seqs_final_210318.csv	UniRef90_A0A1C5UUU7	Gamma-DL-glutamyl hydrolase n=5 Tax=Firmicutes TaxID=1239 RepID=A0A1C5UUU7_9CLOT	Firmicutes
agilent_202527	425	0.00897382	No	-0.851992	6.84932	20	2.98507	4	0.435821	YP_098680.1 strains_non_MPA_non_topgraph_cdhit70_190118.csv	UniRef90_Q5LFP9	Uncharacterized protein n=53 Tax=Bacteroides TaxID=816 RepID=Q5LFP9_BACFN	Bacteroides fragilis YCH46
agilent_24484	426	0.00899493	No	0.512293	8.21918	24	12.6866	17	1.54353	WP_000645753.1 strains_non_MPA_non_topgraph_cdhit70_190118.csv	UniRef90_A0A2X2MA38	5'-nucleotidase n=579 Tax=Bacteria TaxID=2 RepID=A0A2X2MA38_STAAU	Staphylococcus aureus subsp. aureus MRSA252
agilent_148497	427	0.00901605	No	0.648984	4.45205	13	8.20896	11	1.84386	YP_535698.1 strains_non_MPA_non_topgraph_cdhit70_190118.csv	UniRef90_A0JQG8	Phage lysin n=18 Tax=Lactobacillus salivarius TaxID=1624 RepID=A0JQG8_LACS1	Lactobacillus salivarius UCC118
agilent_25858	428	0.00903716	No	-0.622481	10.6164	31	5.97015	8	0.56235	WP_014569233.1 strains_non_MPA_non_topgraph_cdhit70_190118.csv	UniRef90_A0A508VF25	Uncharacterized protein n=2 Tax=Lactobacillus rhamnosus TaxID=47715 RepID=A0A508VF25_LACRH	Lactobacillus rhamnosus GG
twist_69336	429	0.00905828	No	0.662428	4.45205	13	7.46269	10	1.67623	YP_007005334.1 3''-phosphoadenosine 5''-phosphosulfate sulfotransferase/FAD synthetase-related enzyme [Clostridium phage phiCP34O]			Clostridium phage phiCP34O
agilent_227833	430	0.00907939	No	0.320315	45.8904	134	52.9851	71	1.1546	VFG001357(gb|NP_346601) (cbpA) choline binding protein A [CbpA/PspC (VF0150)] [Streptococcus pneumoniae TIGR4]	UniRef90_A0A4I7YG16	Choline binding protein A n=44 Tax=Streptococcus pneumoniae TaxID=1313 RepID=A0A4I7YG16_STREE	Streptococcus pneumoniae
agilent_223654	431	0.00910051	No	0.512505	8.21918	24	12.6866	17	1.54353	VFG001149(gb|AAB03707) (hap) autotransporter, fibronectin-binding adhesin [Hap (VF0037)] [Haemophilus influenzae N187]	UniRef90_P45387	Adhesion and penetration protein autotransporter n=2 Tax=Haemophilus influenzae TaxID=727 RepID=HAP2_HAEIF	Haemophilus influenzae
twist_58291	432	0.00912162	No	-0.588298	11.6438	34	6.71642	9	0.576822	positive (from uniprot): Enterovirus B Genome polyprotein			Enterovirus B
agilent_48876	433	0.00914274	No	-0.339158	39.0411	114	32.8358	44	0.841058	MH0006_GL0012770 MPA_PNP_EM_seqs_non_topgraph_seqs_final_210318.csv	UniRef90_E5WWA2	Chondroitin sulfate ABC lyase n=8 Tax=Bacteroidaceae TaxID=815 RepID=E5WWA2_9BACE	Bacteroides uniformis ATCC 8492
agilent_24333	434	0.00916385	No	-0.948196	6.16438	18	2.23881	3	0.363184	MH0002_GL0070565 (1/1) MPA_and_EM_topgraph_220218_subsample.csv	UniRef90_A0A078RVN9	TonB-linked outer membrane, SusC/RagA family protein n=26 Tax=Bacteroides TaxID=816 RepID=A0A078RVN9_BACUN	Bacteroides uniformis ATCC 8492
agilent_225839	435	0.00918497	No	-0.84708	6.16438	18	2.98507	4	0.484245	VFG001282(gb|NP_647237) (fnbB) fibronectin-binding protein B [FnBPs (VF0010)] [Staphylococcus aureus subsp. aureus MW2]	UniRef90_A0A0H3K1N3	FnbB protein n=80 Tax=Staphylococcus TaxID=1279 RepID=A0A0H3K1N3_STAAW	Staphylococcus
agilent_206719	436	0.00920608	No	-0.662153	9.93151	29	5.22388	7	0.525991	MH0188_GL0033238 MPA_PNP_EM_seqs_non_topgraph_seqs_final_210318.csv	UniRef90_A0A2V2E9Z5	Molybdopterin molybdenumtransferase n=1 Tax=Coriobacteriia bacterium TaxID=2052159 RepID=A0A2V2E9Z5_9ACTN	Coriobacteriia bacterium
twist_55461	437	0.0092272	No	-0.846584	6.84932	20	3.73134	5	0.544776	Collagen alpha-1(II) chain (1/2) & alpha-1 type II collagen & Collagen alpha 1(II) chain precursor & collagen, type II, alpha 1 isoform 2 precursor & collagen, type II, alpha 1 isoform 1 precursor			Homo sapiens
agilent_240582	438	0.00924831	No	0.351286	22.9452	67	30.597	41	1.33348	VFG001317(gb|YP_001332074) (isdB) iron-regulated surface determinant protein B, haemoglobin receptor [Isd (VF0015)] [Staphylococcus aureus subsp. aureus str. Newman]	UniRef90_Q6GHV7	Iron-regulated surface determinant protein B n=509 Tax=Bacilli TaxID=91061 RepID=ISDB_STAAR	Bacilli
agilent_21712	439	0.00926943	No	-0.650941	9.58904	28	5.22388	7	0.544776	T2D-56A_GL0012413 MPA_PNP_EM_seqs_non_topgraph_seqs_final_210318.csv	UniRef90_A0A139K1E2	Glycoside hydrolase family 2 n=19 Tax=Bacteroides TaxID=816 RepID=A0A139K1E2_BACUN	Bacteroides uniformis ATCC 8492
twist_23604	440	0.00929054	No	-0.412665	22.9452	67	16.4179	22	0.715527	allergen_name False allergome_name Art fr 2 (2/2) (1/1) allergenonline_name False SDAP_name False iedb_name False			Artemia franciscana (brine shrimp)
agilent_42	441	0.00931166	No	-0.557058	16.0959	47	12.6866	17	0.788187	positive (from uniprot): Human adenovirus C Pre-histone-like nucleoprotein	UniRef90_P68950	Pre-histone-like nucleoprotein n=24 Tax=root TaxID=1 RepID=NP_ADE02	Human adenovirus C
agilent_226618	442	0.00933277	No	0.568347	6.16438	18	9.70149	13	1.5738	VFG000861(gb|YP_006098864) (pic) Pic serine protease precursor, autotransporter [Pic (VF0218)] [Escherichia coli O44:H18 042]	UniRef90_Q7BS42	Serine protease pic autotransporter n=149 Tax=Enterobacteriaceae TaxID=543 RepID=PIC_ECO44	Enterobacteriaceae
twist_39841	443	0.00935389	No	0.562996	6.16438	18	10.4478	14	1.69486	Major surface glycoprotein G & Major surface glycoprotein G (Attachment glycoprotein G) & glycoprotein (4/5) & attachment protein & G & G glycoprotein & Glycoprotein & attachment glycoprotein G & attachment glycoprotein			Human respiratory syncytial virus
agilent_159573	444	0.009375	No	-0.726896	6.84932	20	4.47761	6	0.653731	MH0196_GL0089710 (1/1) MPA_and_EM_topgraph_220218_subsample.csv	UniRef90_R6WN88	TonB-dependent Receptor Plug Domain./TonB dependent receptor n=6 Tax=Alistipes TaxID=239759 RepID=R6WN88_9BACT	Alistipes
agilent_69292	445	0.00939611	No	-0.42996	19.863	58	14.1791	19	0.713845	MH0014_GL0072841 MPA_PNP_EM_seqs_non_topgraph_seqs_final_210318.csv	UniRef90_A0A1Q6F5A4	TSPc domain-containing protein n=4 Tax=Alistipes TaxID=239759 RepID=A0A1Q6F5A4_9BACT	Alistipes
agilent_220768	446	0.00941723	No	-0.614943	9.93151	29	5.97015	8	0.601132	VFG000950(gb|NP_665531) (emm) M protein type 3 [M protein (VF0242)] [Streptococcus pyogenes MGAS315]	UniRef90_Q54835	M3 protein n=36 Tax=Streptococcus pyogenes TaxID=1314 RepID=Q54835_STRPY	Streptococcus pyogenes
agilent_192424	447	0.00943834	No	0.577156	5.82192	17	9.70149	13	1.66637	WP_000751209.1 strains_non_MPA_non_topgraph_cdhit70_190118.csv	UniRef90_A0A0E7QX42	CHAP domain protein n=226 Tax=Bacteria TaxID=2 RepID=A0A0E7QX42_STAAU	Staphylococcus aureus subsp. aureus MRSA252
twist_48005	448	0.00945946	No	-0.41969	22.2603	65	14.9254	20	0.670494	phosphoprotein 150 & Large structural phosphoprotein			Human betaherpesvirus 5 (CMV)
agilent_169153	449	0.00948057	No	-0.483983	16.0959	47	10.4478	14	0.649095	WP_014929158.1 strains_non_MPA_non_topgraph_cdhit70_190118.csv	UniRef90_P33378	Phospholipase C n=130 Tax=Listeria monocytogenes TaxID=1639 RepID=PHLC_LISMO	Listeria monocytogenes
agilent_134048	450	0.00950169	No	-0.336848	35.9589	105	28.3582	38	0.788628	MH0043_GL0060107 MPA_PNP_EM_seqs_non_topgraph_seqs_final_210318.csv	UniRef90_R5ESF2	SGNH_hydro domain-containing protein n=3 Tax=Bacteroidales TaxID=171549 RepID=R5ESF2_9BACE	Bacteroidales
agilent_9575	451	0.0095228	No	-0.608629	10.274	30	5.97015	8	0.581095	Chromodomain-helicase-DNA-binding protein 7	UniRef90_Q9P2D1	Chromodomain-helicase-DNA-binding protein 7 n=159 Tax=Amniota TaxID=32524 RepID=CHD7_HUMAN	Amniota
agilent_227745	452	0.00954392	No	-0.364408	78.7671	230	73.8806	99	0.937962	VFG001154(gb|AAA20524) (hmw2A) adhesin HMW2A, two-partner secretion (TPS) pathway TpsA exoprotein [HMW1/HMW2 (VF0038)] [Haemophilus influenzae str. 12]	UniRef90_Q48028	Adhesin n=8 Tax=Haemophilus influenzae TaxID=727 RepID=Q48028_HAEIF	Haemophilus influenzae str. 12
twist_2691	453	0.00956503	No	0.622478	4.79452	14	8.20896	11	1.71215	allergen_name False allergome_name Str pn PspC (2/2) (1/1) allergenonline_name False SDAP_name False iedb_name False			Streptococcus pneumoniae
agilent_110337	454	0.00958615	No	0.522908	7.19178	21	11.9403	16	1.66027	WP_024852370.1 strains_non_MPA_non_topgraph_cdhit70_190118.csv	UniRef90_F7JVT9	Uncharacterized protein n=15 Tax=Clostridiales TaxID=186802 RepID=F7JVT9_9FIRM	Ruminococcus gnavus AGR2154
twist_64561	455	0.00960726	No	-0.497294	14.726	43	9.70149	13	0.658799	YP_008532047.1 putative tail fiber protein [Klebsiella phage 0507-KN2-1]			Klebsiella phage
agilent_141708	456	0.00962838	No	0.459337	10.274	30	15.6716	21	1.52537	WP_018598481.1 strains_non_MPA_non_topgraph_cdhit70_190118.csv	UniRef90_A0A4P6M4H6	Toxin A n=3 Tax=Blautia TaxID=572511 RepID=A0A4P6M4H6_9FIRM	Blautia producta
twist_93691	457	0.00964949	No	-0.81702	6.84932	20	2.98507	4	0.435821	YP_009102607.1 hypothetical protein ECML134_132 [Escherichia phage ECML-134]			Escherichia phage ECML-134
twist_50584	458	0.00967061	No	0.315882	36.3014	106	43.2836	58	1.19234	putative zinc metalloprotease			Streptococcus pneumoniae
agilent_5172	459	0.00969172	No	-0.337753	37.3288	109	30.597	41	0.819663	ORF68	UniRef90_Q9J3M8	Envelope glycoprotein E n=30 Tax=Human herpesvirus 3 TaxID=10335 RepID=GE_VZVO	Human herpesvirus 3
twist_27464	460	0.00971284	No	0.319817	57.5342	168	64.1791	86	1.11549	heme transporter IsdB			Staphylococcus aureus
twist_51364	461	0.00973395	No	-0.484664	15.0685	44	10.4478	14	0.693351	immediate early protein IE2			Human betaherpesvirus 6Ф
twist_43231	462	0.00975507	No	0.334688	26.0274	76	33.5821	45	1.29026	minor core protein			Human adenovirus 12
agilent_229260	463	0.00977618	No	-0.659833	8.21918	24	5.22388	7	0.635572	VFG000266(gb|NP_274673) (hmbR) hemoglobin receptor [HmbR (VF0048)] [Neisseria meningitidis MC58]	UniRef90_Q51104	Hemoglobin receptor n=204 Tax=Proteobacteria TaxID=1224 RepID=Q51104_NEIME	Proteobacteria
agilent_17770	464	0.0097973	No	-0.460565	16.7808	49	11.194	15	0.667073	WP_004897884.1 strains_non_MPA_non_topgraph_cdhit70_190118.csv	UniRef90_D0R5M6	Aggregation promoting factor n=20 Tax=Lactobacillaceae TaxID=33958 RepID=D0R5M6_LACJF	Lactobacillus johnsonii NCC 533
agilent_224028	465	0.00981841	No	0.477884	8.90411	26	14.1791	19	1.59242	VFG002032(gb|NP_110256) (p200) cyto adherence proteins [Cytadherence organelle (VF0330)] [Mycoplasma pneumoniae M129]	UniRef90_P75211	Protein P200 n=9 Tax=Mycoplasma pneumoniae TaxID=2104 RepID=P200_MYCPN	Mycoplasma pneumoniae
agilent_55905	466	0.00983953	No	-0.507474	14.0411	41	8.95522	12	0.637787	WP_092975435.1 strains_non_MPA_non_topgraph_cdhit70_190118.csv	UniRef90_A0A1G5CDV5	LPXTG-motif cell wall anchor domain-containing protein n=1 Tax=Ruminococcus bromii TaxID=40518 RepID=A0A1G5CDV5_9FIRM	Ruminococcus bromii
twist_35334	467	0.00986064	No	-0.408385	86.3014	252	79.8507	107	0.925255	Epstein-Barr nuclear antigen 1 & EBNA-1 protein [Human gammaherpesvirus 4] & EBNA-1 protein & EBNA-1 & EBNA1 protein, partial [Human gammaherpesvirus 4] & EBNA1, partial [Human gammaherpesvirus 4] & EBNA1 protein [Human gammaherpesvirus 4] & BKRF1 & EBV nuclear antigen 1, partial [Human gammaherpesvirus 4] & EBNA1 [Human gammaherpesvirus 4] & EBNA-1 [Human gammaherpesvirus 4] & nuclear antigen EBNA1			Human gammaherpesvirus 4 (EBV)
twist_27290	468	0.00988176	No	-0.317283	43.8356	128	35.8209	48	0.817164	glycoprotein B (2/2)			Human alphaherpesvirus 1
twist_30864	469	0.00990287	No	-0.362128	29.7945	87	21.6418	29	0.726368	phosphoprotein 150 & Large structural phosphoprotein			Human betaherpesvirus 5 (CMV)
agilent_51197	470	0.00992399	No	0.609452	5.47945	16	8.20896	11	1.49813	763435843-stool1_revised_scaffold1821_1_gene20649 MPA_PNP_EM_seqs_non_topgraph_seqs_final_210318.csv	UniRef90_UPI000FEBEFBA	ATP-dependent helicase n=1 Tax=Apibacter sp. HY039 TaxID=2501476 RepID=UPI000FEBEFBA	Apibacter
agilent_236818	471	0.0099451	No	0.340436	24.6575	72	30.597	41	1.24088	VFG000261(gb|NP_273742) (iga) IgA-specific serine endopeptidase [IgA1 protease (VF0080)] [Neisseria meningitidis MC58]	UniRef90_UPI000F53326A	IgA-specific serine endopeptidase autotransporter n=1 Tax=Neisseria meningitidis TaxID=487 RepID=UPI000F53326A	Neisseria meningitidis
twist_38776	472	0.00996622	No	0.350018	21.9178	64	27.6119	37	1.25979	BZLF1 [Human gammaherpesvirus 4] & BZLF1 & Trans-activator protein BZLF1			Human gammaherpesvirus 4 (EBV)
agilent_162437	473	0.00998733	No	0.646768	4.10959	12	7.46269	10	1.81592	WP_000079833.1 strains_non_MPA_non_topgraph_cdhit70_190118.csv	UniRef90_Q06971	Flagellin n=259 Tax=Salmonella TaxID=590 RepID=FLIC_SALDU	Salmonella enterica
agilent_24508	474	0.0100084	No	0.654263	3.76712	11	7.46269	10	1.981	WP_040015261.1 strains_non_MPA_non_topgraph_cdhit70_190118.csv	UniRef90_G1WTS1	Peripla_BP_4 domain-containing protein n=15 Tax=Dorea TaxID=189330 RepID=G1WTS1_9FIRM	Dorea formicigenerans ATCC 27755
agilent_237201	475	0.0100296	No	-0.333062	34.9315	102	29.1045	39	0.833187	VFG001314(gb|NP_647375) (aur) zinc metalloproteinase aureolysin [Aureolysin (VF0024)] [Staphylococcus aureus subsp. aureus MW2]	UniRef90_P81177	Zinc metalloproteinase aureolysin n=337 Tax=Bacilli TaxID=91061 RepID=AURE_STAAU	Staphylococcus aureus subsp. aureus MW2
agilent_28564	476	0.0100507	No	-0.320223	39.3836	115	33.5821	45	0.852693	WP_001819612.1 strains_non_MPA_non_topgraph_cdhit70_190118.csv	UniRef90_P81177	Zinc metalloproteinase aureolysin n=337 Tax=Bacilli TaxID=91061 RepID=AURE_STAAU	Staphylococcus aureus
twist_39975	477	0.0100718	No	-0.31065	47.6027	139	41.791	56	0.877913	zinc metalloproteinase aureolysin			Staphylococcus aureus
agilent_148358	478	0.0100929	No	0.324244	27.7397	81	34.3284	46	1.23752	V1.FI35_GL0037423 MPA_PNP_EM_seqs_non_topgraph_seqs_final_210318.csv	UniRef90_R7HQD9	Peptidase C10 family n=1 Tax=Prevotella sp. CAG:279 TaxID=1262924 RepID=R7HQD9_9BACT	Prevotella sp. CAG:279
agilent_220951	479	0.010114	No	0.407179	14.0411	41	19.403	26	1.38187	VFG001361(gb|NP_344663) (pspA) pneumococcal surface protein A [PspA (VF0152)] [Streptococcus pneumoniae TIGR4]	UniRef90_A0A4I7XYI6	Surface protein A n=87 Tax=Streptococcus pneumoniae TaxID=1313 RepID=A0A4I7XYI6_STREE	Streptococcus pneumoniae
agilent_12898	480	0.0101351	No	0.494322	7.87671	23	11.9403	16	1.5159	MH0004_GL0030372 (2/2) MPA_and_EM_topgraph_220218_subsample.csv	UniRef90_A0A173SW06	D-galactose/ D-glucose-binding protein n=36 Tax=Clostridiales TaxID=186802 RepID=A0A173SW06_9FIRM	Eubacterium rectale ATCC 33656
twist_51931	481	0.0101563	No	-0.626829	9.24658	27	5.22388	7	0.564953	HCMVUL132			Human betaherpesvirus 5 (CMV)
agilent_2828	482	0.0101774	No	-0.600399	9.93151	29	5.97015	8	0.601132	Hexon protein	UniRef90_P03277	Hexon protein n=779 Tax=Adenoviridae TaxID=10508 RepID=CAPSH_ADE02	Adenoviridae
agilent_149232	483	0.0101985	No	-0.535473	12.3288	36	7.46269	10	0.605307	MH0088_GL0031470 (1/1) MPA_and_EM_topgraph_220218_subsample.csv	UniRef90_L1Q5F4	Ig-like_bact domain-containing protein n=19 Tax=Clostridiales TaxID=186802 RepID=L1Q5F4_ANAHA	Clostridiales
agilent_163523	484	0.0102196	No	-0.589352	10.274	30	5.97015	8	0.581095	WP_000277154.1 strains_non_MPA_non_topgraph_cdhit70_190118.csv	UniRef90_Q69HT9	Multicopper oxidase mco n=129 Tax=Bacteria TaxID=2 RepID=MCO_STAAU	Staphylococcus aureus subsp. aureus MRSA252
twist_163	485	0.0102407	No	-0.630486	8.90411	26	5.22388	7	0.586682	allergen_name False allergome_name Hor v 5 (4/6) (1/1) allergenonline_name False SDAP_name False iedb_name False			Hordeum vulgare (barley)
agilent_121832	486	0.0102618	No	-0.599074	9.58904	28	5.97015	8	0.622601	WP_000824491.1 strains_non_MPA_non_topgraph_cdhit70_190118.csv	UniRef90_A0A0E1X7G8	Uncharacterized protein n=10 Tax=Staphylococcus aureus TaxID=1280 RepID=A0A0E1X7G8_STAAU	Staphylococcus aureus subsp. aureus MRSA252
twist_35165	487	0.0102829	No	-0.303041	52.7397	154	44.0299	59	0.834852	Genome polyprotein (6/6) & polyprotein (7/9) & VP1 (1/4) & coat protein VP1 & VP4			Human poliovirus
twist_42090	488	0.0103041	No	0.306645	47.6027	139	53.7313	72	1.12874	envelope glycoprotein G (2/2) & glycoprotein G (2/2)			Herpes simplex virus
agilent_204624	489	0.0103252	No	0.312188	58.5616	171	64.1791	86	1.09592	WP_001208900.1 strains_non_MPA_non_topgraph_cdhit70_190118.csv	UniRef90_A0A0E1XBT2	Gram-positive signal peptide protein, YSIRK family n=24 Tax=Staphylococcaceae TaxID=90964 RepID=A0A0E1XBT2_STAAU	Staphylococcus aureus subsp. aureus MRSA252
agilent_1793	490	0.0103463	No	-0.333292	35.6164	104	27.6119	37	0.775258	phosphoprotein 150 & Large structural phosphoprotein	UniRef90_P08318	Large structural phosphoprotein n=145 Tax=root TaxID=1 RepID=PP150_HCMVA	Human betaherpesvirus 5 (CMV)
agilent_48005	491	0.0103674	No	0.569386	5.47945	16	8.95522	12	1.63433	WP_026255328.1 strains_non_MPA_non_topgraph_cdhit70_190118.csv	UniRef90_A0A4P6LZT0	Cell shape-determining protein MreC n=5 Tax=Lachnospiraceae TaxID=186803 RepID=A0A4P6LZT0_9FIRM	Blautia producta
agilent_77798	492	0.0103885	No	0.329715	31.8493	93	35.8209	48	1.1247	YP_193105.1 strains_non_MPA_non_topgraph_cdhit70_190118.csv	UniRef90_Q5FMK0	S-layer protein n=14 Tax=Lactobacillus acidophilus TaxID=1579 RepID=Q5FMK0_LACAC	Lactobacillus acidophilus NCFM
twist_50206	493	0.0104096	No	-0.669791	8.90411	26	5.97015	8	0.670494	Genome polyprotein (2/6) & polyprotein (8/9) & hypothetical protein (16/16) & Polyprotein (2/2) & VP1 (4/4) & hepatitis virus A polyprotein precursor & VP3 & 1B VP2 mature peptide			Human hepatitis A virus
agilent_1169	494	0.0104307	No	-0.734403	6.50685	19	3.73134	5	0.573449	RNA polymerase beta'-subunit	UniRef90_A3PV79	DNA-directed RNA polymerase subunit beta' n=6 Tax=Mycobacteriaceae TaxID=1762 RepID=RPOC_MYCSJ	Mycobacteriaceae
agilent_231668	495	0.0104519	No	0.348214	20.5479	60	26.8657	36	1.30746	VFG001157(gb|AAC44560) (hsf) Hsf [Hia/Hsf (VF0039)] [Haemophilus influenzae C54]	UniRef90_P71401	Hsf n=19 Tax=Haemophilus influenzae TaxID=727 RepID=P71401_HAEIF	Haemophilus influenzae
agilent_121077	496	0.010473	No	-0.790114	6.84932	20	2.98507	4	0.435821	MH0091_GL0064430 MPA_PNP_EM_seqs_non_topgraph_seqs_final_210318.csv	UniRef90_A0A412M4I2	Carboxypeptidase-like regulatory domain-containing protein n=26 Tax=Parabacteroides TaxID=375288 RepID=A0A412M4I2_9BACT	Parabacteroides
twist_58158	497	0.0104941	No	0.324182	28.4247	83	34.3284	46	1.2077	Trans-acting transcriptional protein ICP4			Human alphaherpesvirus 1
twist_34086	498	0.0105152	No	-0.352135	28.7671	84	23.1343	31	0.804193	polyprotein (5/9) & unnamed protein product (6/8) & structural polyprotein (3/3) & 110 kd polyprotein precursor & Structural polyprotein (1/2) & E1 protein			Rubella virus
agilent_23664	499	0.0105363	No	0.297735	47.6027	139	54.4776	73	1.14442	NP_814228.1 strains_non_MPA_non_topgraph_cdhit70_190118.csv	UniRef90_A0A563X9J4	LysM domain-containing protein n=60 Tax=Bacilli TaxID=91061 RepID=A0A563X9J4_ENTFL	Enterococcus faecalis V583
agilent_83883	500	0.0105574	No	-0.719858	7.53425	22	3.73134	5	0.495251	MH0020_GL0063163 (1/1) MPA_and_EM_topgraph_220218_subsample.csv	UniRef90_A7LVX4	TonB-linked outer membrane protein, SusC/RagA family n=54 Tax=Bacteroidales TaxID=171549 RepID=A7LVX4_BACO1	Bacteroides ovatus
agilent_224304	501	0.0105785	No	0.298592	46.2329	135	52.9851	71	1.14605	VFG001354(gb|NP_345414) (pce) choline binding protein E [CBPs (VF0145)] [Streptococcus pneumoniae TIGR4]	UniRef90_A0A0E8T3C9	Choline binding protein E CbpE n=250 Tax=Bacteria TaxID=2 RepID=A0A0E8T3C9_STREE	Bacteria
twist_17900	502	0.0105997	No	0.575239	5.13699	15	8.95522	12	1.74328	allergen_name False allergome_name Ory s GBSS_I (12/54) (1/1) allergenonline_name False SDAP_name False iedb_name False			Oryza sativa, Asian rice
twist_30164	503	0.0106208	No	-0.340786	29.7945	87	23.8806	32	0.80151	Genome polyprotein (6/6) & polyprotein (7/9) & VP1 (1/4) & coat protein VP1 & VP4			Human poliovirus
twist_10261	504	0.0106419	No	-0.424165	18.8356	55	12.6866	17	0.673541	allergen_name False allergome_name Str pn PspC (2/2) (1/1) allergenonline_name False SDAP_name False iedb_name False			Streptococcus pneumoniae
twist_36610	505	0.010663	No	-0.492125	14.3836	42	8.95522	12	0.622601	positive (from uniprot): Human respiratory syncytial virus Attachment glycoprotein			Respiratory syncytial virus (RSV)
agilent_243736	506	0.0106841	No	-0.318824	37.6712	110	31.3433	42	0.832022	VFG000001(gb|NP_880571) (fhaB) filamentous hemagglutinin/adhesin [FHA (VF0025)] [Bordetella pertussis Tohama I]	UniRef90_P12255	Filamentous hemagglutinin n=89 Tax=Bordetella TaxID=517 RepID=FHAB_BORPE	Bordetella pertussis Tohama I
agilent_223218	507	0.0107052	No	-0.536514	11.3014	33	7.46269	10	0.660335	VFG001282(gb|NP_647237) (fnbB) fibronectin-binding protein B [FnBPs (VF0010)] [Staphylococcus aureus subsp. aureus MW2]	UniRef90_A0A0H3K1N3	FnbB protein n=80 Tax=Staphylococcus TaxID=1279 RepID=A0A0H3K1N3_STAAW	Staphylococcus
twist_4346	508	0.0107264	No	-0.787345	6.50685	19	2.98507	4	0.458759	allergen_name False allergome_name Bos d 8 (2/6), Bos d 9 (2/3) (1/1) allergenonline_name False SDAP_name False iedb_name False			bos (genus, the species is unclear) - wild or domestic cattle
agilent_233272	509	0.0107475	No	0.510255	6.84932	20	11.194	15	1.63433	VFG002535(gb|YP_109915) (fliC) flagellin [Flagella (VF0430)] [Burkholderia pseudomallei K96243]	UniRef90_Q3JY46	Flagellin n=43 Tax=Burkholderiaceae TaxID=119060 RepID=Q3JY46_BURP1	Burkholderia pseudomallei
agilent_92970	510	0.0107686	No	-0.784405	6.84932	20	2.98507	4	0.435821	MH0001_GL0016815 MPA_PNP_EM_seqs_non_topgraph_seqs_final_210318.csv	UniRef90_D1PA52	ATPase family associated with various cellular activities (AAA) n=36 Tax=root TaxID=1 RepID=D1PA52_9BACT	root
twist_31672	511	0.0107897	No	-0.612079	9.58904	28	5.22388	7	0.544776	Replicase polyprotein 1ab			SARS coronavirus
agilent_147318	512	0.0108108	No	-0.314625	36.9863	108	30.597	41	0.827253	O2.UC8-1_GL0068365 MPA_PNP_EM_seqs_non_topgraph_seqs_final_210318.csv	UniRef90_A0A416XD23	Inhibitor_I69 domain-containing protein n=1 Tax=Bacteroides sp. AF14-46 TaxID=2292914 RepID=A0A416XD23_9BACE	Bacteroides
agilent_17165	513	0.0108319	No	-0.718491	7.53425	22	3.73134	5	0.495251	158499257-stool2_revised_scaffold50574_1_gene187162 MPA_PNP_EM_seqs_non_topgraph_seqs_final_210318.csv	UniRef90_A0A1C7H5J0	SusC/RagA family TonB-linked outer membrane protein n=47 Tax=Bacteria TaxID=2 RepID=A0A1C7H5J0_9BACE	Bacteroides
agilent_12387	514	0.010853	No	-0.390816	21.9178	64	15.6716	21	0.715019	MH0374_GL0152176 (1/1) MPA_and_EM_topgraph_220218_subsample.csv	UniRef90_K6B887	Biotin_lipoyl_2 domain-containing protein n=28 Tax=Bacteroidales TaxID=171549 RepID=K6B887_9BACT	Bacteroides ovatus
twist_71923	515	0.0108742	No	-0.537917	10.9589	32	7.46269	10	0.68097	YP_009222298.1 prohead peptidase [Lactobacillus phage LfeInf]			Lactobacillus phage LfeInf
agilent_242591	516	0.0108953	No	-0.338219	76.3699	223	70.8955	95	0.928318	VFG000340(gb|NP_438433) (hxuA) heme-hemopexin utilization protein A, two-partner secretion (TPS) pathway TpsA protein, haem-haemopexin binding protein [HxuABC (VF0269)] [Haemophilus influenzae Rd KW20]	UniRef90_P44602	Heme/hemopexin-binding protein n=4 Tax=Haemophilus influenzae TaxID=727 RepID=HXUA1_HAEIN	Haemophilus influenzae Rd KW20
agilent_94148	517	0.0109164	No	-0.320706	34.589	101	28.3582	38	0.819861	MH0012_GL0143983 MPA_PNP_EM_seqs_non_topgraph_seqs_final_210318.csv	UniRef90_K0X7D9	Uncharacterized protein n=4 Tax=Bacteroidales TaxID=171549 RepID=K0X7D9_9BACT	Bacteroidales
agilent_26664	518	0.0109375	No	-0.785924	6.84932	20	2.98507	4	0.435821	MH0418_GL0109208 MPA_PNP_EM_seqs_non_topgraph_seqs_final_210318.csv	UniRef90_A0A1Q6KN20	Site-specific integrase n=11 Tax=Clostridiales TaxID=186802 RepID=A0A1Q6KN20_9FIRM	Clostridiales
agilent_165952	519	0.0109586	No	0.596245	4.45205	13	8.20896	11	1.84386	WP_042448428.1 (3/12) non_MPA_topgraph_sampling_040218.csv	UniRef90_B2UPA9	Cytochrome c assembly protein n=35 Tax=Akkermansia TaxID=239934 RepID=B2UPA9_AKKM8	Akkermansia muciniphila ATCC BAA-835
twist_35317	520	0.0109797	No	-0.574162	10.6164	31	5.97015	8	0.56235	EBNA-3B nuclear protein [Human gammaherpesvirus 4] & Epstein-Barr nuclear antigen 4			Human gammaherpesvirus 4 (EBV)
twist_36734	521	0.0110008	No	-0.61115	9.24658	27	5.22388	7	0.564953	pol protein			Human immunodeficiency virus 1
twist_34885	522	0.011022	No	0.58636	4.79452	14	8.20896	11	1.71215	positive (from uniprot): Norwalk virus Non-structural polyprotein			Norwalk virus
agilent_3897	523	0.0110431	No	0.558507	5.82192	17	8.95522	12	1.53819	Nucleoprotein (2/5)	UniRef90_P03418	Nucleoprotein n=747 Tax=root TaxID=1 RepID=NCAP_HRSVA	root
agilent_94115	524	0.0110642	No	-0.661937	7.53425	22	4.47761	6	0.594301	WP_039452797.1 strains_non_MPA_non_topgraph_cdhit70_190118.csv	UniRef90_Q7MEN4	Fatty acid cis/trans isomerase n=76 Tax=Vibrionaceae TaxID=641 RepID=Q7MEN4_VIBVY	Vibrio vulnificus
agilent_158166	525	0.0110853	No	0.604927	4.45205	13	7.46269	10	1.67623	WP_017422029.1 strains_non_MPA_non_topgraph_cdhit70_190118.csv	UniRef90_Q7MIZ7	Uncharacterized protein n=23 Tax=Vibrio TaxID=662 RepID=Q7MIZ7_VIBVY	Vibrio vulnificus
agilent_11483	526	0.0111064	No	-0.361931	23.9726	70	18.6567	25	0.778252	EBNA3C latent protein [Human gammaherpesvirus 4] & EBNA-3C & Epstein-Barr nuclear antigen 6 & EBNA3C latent protein & EBNA3C nuclear protein [Human gammaherpesvirus 4] & nuclear antigen precursor & EBNA3C [Human gammaherpesvirus 4]	UniRef90_P03204	Epstein-Barr nuclear antigen 6 n=14 Tax=Epstein-Barr virus (strain GD1) TaxID=10376 RepID=EBNA6_EBVB9	Human gammaherpesvirus 4 (EBV)
agilent_226351	527	0.0111275	No	-0.323423	73.2877	214	66.4179	89	0.906263	VFG000948(gb|NP_663908) (fbaB) fibronectin-bing protein SfbII [FBPs (VF0243)] [Streptococcus pyogenes MGAS315]	UniRef90_A2T8Z5	PrtF2 n=111 Tax=Streptococcus pyogenes TaxID=1314 RepID=A2T8Z5_STRPY	Streptococcus pyogenes MGAS315
agilent_174922	528	0.0111486	No	0.614501	4.10959	12	7.46269	10	1.81592	MH0131_GL0122184 MPA_PNP_EM_seqs_non_topgraph_seqs_final_210318.csv	UniRef90_R5F400	Uncharacterized protein n=3 Tax=Bacteroidales TaxID=171549 RepID=R5F400_9BACE	Bacteroidales
twist_59501	529	0.0111698	No	-0.481701	13.3562	39	8.95522	12	0.670494	H3N2 A/Fujian/411/2002 HA			Influenza A virus
twist_57369	530	0.0111909	No	-0.646171	8.21918	24	4.47761	6	0.544776	MCE-FAMILY PROTEIN MCE1A			Mycobacterium tuberculosis
twist_59391	531	0.011212	No	-0.618029	8.21918	24	5.22388	7	0.635572	H1N1 A/USSR/90/77 NA			Influenza A virus
agilent_156142	532	0.0112331	No	-0.772812	6.50685	19	2.98507	4	0.458759	WP_092975188.1 (1/1) non_MPA_topgraph_sampling_040218.csv	UniRef90_R5DN88	Elongation factor 4 n=29 Tax=Clostridiales TaxID=186802 RepID=R5DN88_9FIRM	Ruminococcus bromii
twist_53218	533	0.0112542	No	-0.42666	18.1507	53	11.9403	16	0.657843	phosphoprotein 150 & Large structural phosphoprotein			Human betaherpesvirus 5 (CMV)
twist_60834	534	0.0112753	No	-0.543331	10.9589	32	6.71642	9	0.612873	YP_001469494.1 SegC homing endonuclease [Enterobacteria phage Phi1]			Enterobacteria phage Phi1
twist_64075	535	0.0112965	No	-0.697775	7.19178	21	3.73134	5	0.518834	YP_006593.1 putative tail assembly chaperone [Klebsiella phage phiKO2]			Klebsiella phage phiKO2
agilent_161107	536	0.0113176	No	-0.693269	7.53425	22	3.73134	5	0.495251	WP_058914712.1 (2/2) non_MPA_topgraph_sampling_040218.csv	UniRef90_C0M170	CmeA n=102 Tax=Campylobacter TaxID=194 RepID=C0M170_CAMCO	Campylobacter coli
twist_87290	537	0.0113387	No	-0.47805	14.0411	41	8.95522	12	0.637787	YP_001469494.1 SegC homing endonuclease [Enterobacteria phage Phi1]			Enterobacteria phage Phi1
agilent_228814	538	0.0113598	No	0.56315	4.79452	14	8.95522	12	1.8678	VFG001281(gb|NP_645335) (sdrE) Ser-Asp rich fibrinogen-binding bone sialoprotein-binding protein [SDr (VF0019)] [Staphylococcus aureus subsp. aureus MW2]	UniRef90_O86489	Serine-aspartate repeat-containing protein E n=489 Tax=Bacteria TaxID=2 RepID=SDRE_STAAE	Staphylococcus aureus
twist_54558	539	0.0113809	No	0.632948	4.10959	12	6.71642	9	1.63433	Probable phospholipid-transporting ATPase VA			Homo sapiens
twist_36969	540	0.011402	No	0.363634	16.0959	47	23.1343	31	1.43728	Alpha-S2-casein precursor			Bos taurus
twist_55398	541	0.0114231	No	-0.44396	15.7534	46	10.4478	14	0.663206	glycoprotein BALF4 & Glycoprotein GP110 precursor & BALF4			Human gammaherpesvirus 4 (EBV)
agilent_100413	542	0.0114443	No	-0.600406	9.58904	28	5.22388	7	0.544776	YP_193148.1 strains_non_MPA_non_topgraph_cdhit70_190118.csv	UniRef90_A0A3A9Y4J3	SlpA domain-containing protein n=3 Tax=Lactobacillus acidophilus TaxID=1579 RepID=A0A3A9Y4J3_LACAI	Lactobacillus acidophilus NCFM
agilent_225940	543	0.0114654	No	0.433365	10.274	30	14.1791	19	1.3801	VFG001378(gb|NP_359129) (nanA) neuraminidase A [Neuraminidase (VF0148)] [Streptococcus pneumoniae R6]	UniRef90_P62575	Sialidase A n=43 Tax=Bacteria TaxID=2 RepID=NANA_STREE	Bacteria
agilent_229156	544	0.0114865	No	0.48158	7.19178	21	11.194	15	1.5565	VFG001320(gb|NP_645831) (isdD) iron-regulated surface determinant protein D [Isd (VF0015)] [Staphylococcus aureus subsp. aureus MW2]	UniRef90_Q8KQR2	Heme transporter IsdDEF, membrane component IsdD n=263 Tax=Bacteria TaxID=2 RepID=Q8KQR2_STAAU	Bacteria
agilent_139105	545	0.0115076	No	0.604253	4.45205	13	7.46269	10	1.67623	WP_003657053.1 strains_non_MPA_non_topgraph_cdhit70_190118.csv	UniRef90_A0A087QB98	Lysozyme (Fragment) n=4 Tax=Lactobacillus gasseri TaxID=1596 RepID=A0A087QB98_LACGS	Lactobacillus gasseri ATCC 33323 = JCM 1131
agilent_124604	546	0.0115287	No	-0.694745	6.84932	20	3.73134	5	0.544776	WP_005335292.1 (1/2) non_MPA_topgraph_sampling_040218.csv	UniRef90_G1WNG6	LysM domain-containing protein n=15 Tax=Dorea TaxID=189330 RepID=G1WNG6_9FIRM	Dorea formicigenerans ATCC 27755
twist_72396	547	0.0115498	No	-0.755221	6.50685	19	2.98507	4	0.458759	YP_002003938.1 gp1 [Enterobacteria phage 13a]			Enterobacteria phage 13a
agilent_66346	548	0.0115709	No	-0.692696	7.19178	21	3.73134	5	0.518834	O2.UC41-2_GL0077108 MPA_PNP_EM_seqs_non_topgraph_seqs_final_210318.csv	UniRef90_B0N069	Uncharacterized protein n=3 Tax=root TaxID=1 RepID=B0N069_9BACT	root
agilent_1726	549	0.0115921	No	-0.599367	8.56164	25	5.22388	7	0.610149	fibronectin-binding protein A	UniRef90_P14738	Fibronectin-binding protein A n=540 Tax=Staphylococcaceae TaxID=90964 RepID=FNBA_STAA8	Staphylococcaceae
agilent_202464	550	0.0116132	No	0.538405	5.47945	16	8.95522	12	1.63433	YP_101348.1 strains_non_MPA_non_topgraph_cdhit70_190118.csv	UniRef90_A0A149NQL8	Peptidylprolyl isomerase n=30 Tax=Bacteroides TaxID=816 RepID=A0A149NQL8_BACFG	Bacteroides fragilis YCH46
agilent_166980	551	0.0116343	No	-0.629178	8.56164	25	4.47761	6	0.522985	WP_024853610.1 strains_non_MPA_non_topgraph_cdhit70_190118.csv	UniRef90_A0A2N5PBF4	Uncharacterized protein n=12 Tax=Lachnospiraceae TaxID=186803 RepID=A0A2N5PBF4_RUMGN	Ruminococcus gnavus AGR2154
agilent_39198	552	0.0116554	No	-0.427824	90.0685	263	85.8209	115	0.95284	MH0028_GL0034983 MPA_PNP_EM_seqs_non_topgraph_seqs_final_210318.csv	UniRef90_K0X2W1	Uncharacterized protein n=3 Tax=Bacteroidales TaxID=171549 RepID=K0X2W1_9BACT	Bacteroidales
twist_52590	553	0.0116765	No	-0.310158	37.3288	109	29.1045	39	0.77968	phosphoprotein 150 & Large structural phosphoprotein			Human betaherpesvirus 5 (CMV)
agilent_238690	554	0.0116976	No	-0.392154	19.1781	56	14.1791	19	0.739339	VFG001290(gb|NP_647368) (clfB) Clumping factor B, adhesin [Clumping factor (VF0004)] [Staphylococcus aureus subsp. aureus MW2]	UniRef90_UPI000DA9B94C	MSCRAMM family adhesin clumping factor ClfB n=15 Tax=Staphylococcus aureus TaxID=1280 RepID=UPI000DA9B94C	Staphylococcus aureus
twist_72932	555	0.0117188	No	-0.559002	10.274	30	5.97015	8	0.581095	YP_009030625.1 tail sheath protein [Escherichia phage vB_EcoM_JS09]			Escherichia phage vB_EcoM_JS09
twist_21142	556	0.0117399	No	-0.41851	16.7808	49	12.6866	17	0.756016	allergen_name False allergome_name False allergenonline_name Unassigned (1/1) (1/1) SDAP_name Bos d 8 (6/13) (1/1) iedb_name False			Bos taurus
twist_25139	557	0.011761	No	-0.466942	13.3562	39	9.70149	13	0.726368	allergen_name False allergome_name Bub b 8 (5/6), Bub b 9 (1/2) (1/1) allergenonline_name False SDAP_name False iedb_name False			Bubalus bubalis (buffalo)
agilent_223732	558	0.0117821	No	-0.428799	15.7534	46	11.9403	16	0.757949	VFG000232(gb|NP_273117) (pilT) twitching motility protein PilT [Type IV pili (VF0075)] [Neisseria meningitidis MC58]	UniRef90_D0W5Z8	Twitching motility protein n=4 Tax=Neisseria TaxID=482 RepID=D0W5Z8_NEICI	Neisseria
agilent_89422	559	0.0118032	No	0.449453	8.56164	25	12.6866	17	1.48179	MH0188_GL0047837 MPA_PNP_EM_seqs_non_topgraph_seqs_final_210318.csv	UniRef90_A0A173RR50	Alanine--tRNA ligase n=9 Tax=Clostridiales TaxID=186802 RepID=A0A173RR50_9FIRM	Clostridiales
twist_11627	560	0.0118243	No	0.301495	31.1644	91	41.0448	55	1.31704	allergen_name False allergome_name Tri ur 37 (2/7) (1/1) allergenonline_name False SDAP_name False iedb_name False			Triticum urartu (wild einkorn wheat)
agilent_224116	561	0.0118454	No	-0.633555	7.87671	23	4.47761	6	0.568462	VFG000849(gb|AAA57452) (aggC) usher protein [AAFs (VF0214)] [Escherichia coli 17-2]	UniRef90_P46005	Outer membrane usher protein AggC n=23 Tax=Escherichia coli TaxID=562 RepID=AGGC_ECOLX	Escherichia coli
twist_27971	562	0.0118666	No	-0.529195	11.3014	33	6.71642	9	0.594301	phosphoprotein 150 & Large structural phosphoprotein			Human betaherpesvirus 5 (CMV)
agilent_38976	563	0.0118877	No	-0.478989	13.0137	38	8.20896	11	0.630793	O2.UC31-1_GL0186667 MPA_PNP_EM_seqs_non_topgraph_seqs_final_210318.csv	UniRef90_D6D0J3	Glycoside hydrolase 97 n=72 Tax=Bacteroidaceae TaxID=815 RepID=D6D0J3_9BACE	Bacteroides ovatus
twist_60169	564	0.0119088	No	-0.524366	11.3014	33	6.71642	9	0.594301	YP_003934772.1 hypothetical protein SP18_gp147 [Shigella phage SP18]			Shigella phage SP18
agilent_127484	565	0.0119299	No	-0.626984	8.21918	24	4.47761	6	0.544776	MH0003_GL0028868 MPA_PNP_EM_seqs_non_topgraph_seqs_final_210318.csv	UniRef90_D6D3V1	RagB/SusD domain-containing protein n=60 Tax=Bacteroidaceae TaxID=815 RepID=D6D3V1_9BACE	Bacteroides ovatus
agilent_188248	566	0.011951	No	-0.767664	5.47945	16	2.98507	4	0.544776	WP_000171040.1 strains_non_MPA_non_topgraph_cdhit70_190118.csv	UniRef90_A0A4S3QN81	Murein hydrolase activator NlpD n=114 Tax=Vibrionaceae TaxID=641 RepID=A0A4S3QN81_VIBCL	Vibrio cholerae AM-19226
agilent_7913	567	0.0119721	No	-0.621318	8.56164	25	4.47761	6	0.522985	positive (from uniprot): Norwalk virus Non-structural polyprotein	UniRef90_P54634	Genome polyprotein n=5814 Tax=root TaxID=1 RepID=POLG_LORDV	root
twist_26511	568	0.0119932	No	-0.338368	81.1644	237	73.8806	99	0.910259	positive (from uniprot): Human herpesvirus 4 Epstein-Barr nuclear antigen 1			Human gammaherpesvirus 4 (EBV)
twist_1854	569	0.0120144	No	0.460292	7.53425	22	12.6866	17	1.68385	allergen_name False allergome_name Hor v GBSS_I (3/5) (1/1) allergenonline_name False SDAP_name False iedb_name False			Barley (Hordeum vulgare)
agilent_90354	570	0.0120355	No	0.592795	4.10959	12	7.46269	10	1.81592	MH0067_GL0069334 (1/1) MPA_and_EM_topgraph_220218_subsample.csv	UniRef90_A7AH99	TonB-linked outer membrane protein, SusC/RagA family n=13 Tax=Parabacteroides TaxID=375288 RepID=A7AH99_9BACT	Parabacteroides
twist_27265	571	0.0120566	No	-0.680951	6.84932	20	3.73134	5	0.544776	huntingtin & Huntingtin			Homo sapiens
agilent_236457	572	0.0120777	No	0.372647	16.4384	48	20.8955	28	1.27114	VFG000960(gb|NP_269464) (grab) protein GRAB (protein G-related alpha 2M-binding protein) [GRAB (VF0254)] [Streptococcus pyogenes M1 GAS]	UniRef90_Q9X5C4	GRAB n=44 Tax=Streptococcus pyogenes TaxID=1314 RepID=Q9X5C4_STRPY	Streptococcus pyogenes M1 GAS
agilent_241347	573	0.0120988	No	-0.293681	41.0959	120	34.3284	46	0.835323	VFG000948(gb|NP_663908) (fbaB) fibronectin-bing protein SfbII [FBPs (VF0243)] [Streptococcus pyogenes MGAS315]	UniRef90_A2T8Z5	PrtF2 n=111 Tax=Streptococcus pyogenes TaxID=1314 RepID=A2T8Z5_STRPY	Streptococcus pyogenes
twist_7818	574	0.0121199	No	-0.516861	10.6164	31	7.46269	10	0.702937	allergen_name False allergome_name Bub b 8 (5/6), Bub b 9 (1/2) (1/1) allergenonline_name False SDAP_name False iedb_name False			Bubalus bubalis (buffalo)
twist_85111	575	0.012141	No	0.311144	26.0274	76	30.597	41	1.17557	AIK68646.1 DNA methylase [Lactococcus phage phi145]			Lactococcus phage phi145
agilent_234119	576	0.0121622	No	-0.58522	8.56164	25	5.22388	7	0.610149	VFG045526(gb|YP_095518) (ravX) Dot/Icm type IV secretion system effector RavX [Dot/Icm (VF0156)] [Legionella pneumophila subsp. pneumophila str. Philadelphia 1]	UniRef90_Q5WWB4	Uncharacterized protein n=29 Tax=Legionella pneumophila TaxID=446 RepID=Q5WWB4_LEGPL	Legionella pneumophila
agilent_2221	577	0.0121833	No	-0.399194	88.3562	258	83.5821	112	0.945968	Genome polyprotein (4/6) & polyprotein (6/9) & VP1 (3/4) & VP1 capsid protein (3/3) & Chain 1, The Crystal Structure Of Coxsackievirus A9 To 2.9 A Resolution & capsid protein (2/2) & polyprotein CB4 & VP4-VP2 & polyprotein VP0 & Chain 3, The Crystal Structure Of Coxsackievirus A9 To 2.9 A Resolution & Chain 4, The Crystal Structure Of Coxsackievirus A9 To 2.9 A Resolution	UniRef90_Q9QL88	Genome polyprotein n=36 Tax=Enterovirus B TaxID=138949 RepID=POLG_CXB6S	Coxsackievirus
twist_16231	578	0.0122044	No	0.556981	4.79452	14	8.20896	11	1.71215	allergen_name False allergome_name Ory s GBSS_I (17/54) (1/1) allergenonline_name False SDAP_name False iedb_name False			Oryza sativa, Asian rice
twist_78015	579	0.0122255	No	-0.6764	6.84932	20	3.73134	5	0.544776	YP_009196345.1 DNA-directed RNA polymerase [Enterobacter phage phiEap-1]			Enterobacter phage phiEap-1
twist_54214	580	0.0122466	No	-0.483472	12.6712	37	8.20896	11	0.647842	polyprotein (9/9) & VP1 capsid protein (1/3) & Chain 2, Human Rhinovirus Serotype 2 (Hrv2)			Human rhinovirus
agilent_241453	581	0.0122677	No	-0.385612	19.863	58	14.1791	19	0.713845	VFG001293(gb|NP_645861) (hly/hla) Alpha-Hemolysin precursor [<alpha>-hemolysin (VF0001)] [Staphylococcus aureus subsp. aureus MW2]	UniRef90_P09616	Alpha-hemolysin n=273 Tax=Bacteria TaxID=2 RepID=HLA_STAAU	Staphylococcus aureus subsp. aureus MW2
agilent_162642	582	0.0122889	No	0.577924	4.45205	13	7.46269	10	1.67623	WP_020438185.1 strains_non_MPA_non_topgraph_cdhit70_190118.csv	UniRef90_P06177	Flagellin n=155 Tax=Salmonella TaxID=590 RepID=FLIC_SALMU	Salmonella enterica
agilent_4843	583	0.01231	No	-0.386267	18.4932	54	14.1791	19	0.766722	positive (from uniprot): Rhinovirus B Genome polyprotein	UniRef90_Q82081	Genome polyprotein n=46 Tax=Enterovirus TaxID=12059 RepID=POLG_HRV3	Enterovirus
agilent_223185	584	0.0123311	No	-0.277503	48.9726	143	42.5373	57	0.868594	VFG001313(gb|NP_644899) (spa) Immunoglobulin G binding protein A precursor [SpA (VF0017)] [Staphylococcus aureus subsp. aureus MW2]	UniRef90_UPI000E01835F	staphylococcal protein A n=3 Tax=Staphylococcus aureus TaxID=1280 RepID=UPI000E01835F	Staphylococcus aureus
twist_38692	585	0.0123522	No	-0.547051	9.58904	28	5.97015	8	0.622601	positive (from uniprot): Enterovirus B Genome polyprotein			Enterovirus B
agilent_188392	586	0.0123733	No	0.577035	4.79452	14	7.46269	10	1.5565	MH0019_GL0024039 MPA_PNP_EM_seqs_non_topgraph_seqs_final_210318.csv	UniRef90_D6CY96	Uncharacterized protein n=82 Tax=Bacteroidaceae TaxID=815 RepID=D6CY96_9BACE	Bacteroides ovatus
agilent_227810	587	0.0123944	No	-0.622144	7.53425	22	4.47761	6	0.594301	VFG001317(gb|YP_001332074) (isdB) iron-regulated surface determinant protein B, haemoglobin receptor [Isd (VF0015)] [Staphylococcus aureus subsp. aureus str. Newman]	UniRef90_Q6GHV7	Iron-regulated surface determinant protein B n=509 Tax=Bacilli TaxID=91061 RepID=ISDB_STAAR	Staphylococcus aureus
agilent_229423	588	0.0124155	No	-0.668969	7.19178	21	3.73134	5	0.518834	VFG005301(gb|NP_344982) (rrgA) cell wall surface anchor family protein, pilus tip adhesin RrgA [PI-1 (VF0529)] [Streptococcus pneumoniae TIGR4]	UniRef90_A0A0H2UNT6	Cell wall surface anchor family protein n=75 Tax=Streptococcus pneumoniae TaxID=1313 RepID=A0A0H2UNT6_STRPN	Streptococcus pneumoniae
agilent_115049	589	0.0124367	No	-0.572094	8.90411	26	5.22388	7	0.586682	WP_015439335.1 strains_non_MPA_non_topgraph_cdhit70_190118.csv	UniRef90_A0A087A310	MalE-type ABC sugar transport system periplasmic component n=37 Tax=Bacteria TaxID=2 RepID=A0A087A310_9BIFI	Bifidobacterium breve UCC2003
agilent_205050	590	0.0124578	No	-0.482286	11.6438	34	8.20896	11	0.705004	MH0220_GL0226081 MPA_PNP_EM_seqs_non_topgraph_seqs_final_210318.csv	UniRef90_A0A1Q6JQF1	Peptidase M23 n=2 Tax=Clostridiales TaxID=186802 RepID=A0A1Q6JQF1_9FIRM	Clostridiales
twist_35986	591	0.0124789	No	0.450698	7.87671	23	11.9403	16	1.5159	zinc metalloproteinase aureolysin			Staphylococcus aureus
agilent_705	592	0.0125	No	-0.749652	5.47945	16	2.98507	4	0.544776	E2 protein (1/4) & Regulatory protein E2	UniRef90_P03120	Regulatory protein E2 n=788 Tax=Papillomaviridae TaxID=151340 RepID=VE2_HPV16	Papillomaviridae
agilent_214282	593	0.0125211	No	-0.519048	10.274	30	6.71642	9	0.653731	MH0003_GL0096874 MPA_PNP_EM_seqs_non_topgraph_seqs_final_210318.csv	UniRef90_R7C520	SH3 type 3 domain protein n=7 Tax=Clostridiales TaxID=186802 RepID=R7C520_9CLOT	Clostridiales
agilent_103902	594	0.0125422	No	-0.734664	6.50685	19	2.98507	4	0.458759	YP_193148.1 strains_non_MPA_non_topgraph_cdhit70_190118.csv	UniRef90_A0A3A9Y4J3	SlpA domain-containing protein n=3 Tax=Lactobacillus acidophilus TaxID=1579 RepID=A0A3A9Y4J3_LACAI	Lactobacillus acidophilus NCFM
twist_89475	595	0.0125633	No	-0.660241	7.19178	21	3.73134	5	0.518834	YP_009168604.1 hypothetical protein [Lactobacillus phage LBR48]			Lactobacillus phage LBR48
agilent_122606	596	0.0125845	No	-0.496138	10.9589	32	7.46269	10	0.68097	MH0003_GL0051134 MPA_PNP_EM_seqs_non_topgraph_seqs_final_210318.csv	UniRef90_A0A1G8KSP5	RagB/SusD family nutrient uptake outer membrane protein n=47 Tax=Bacteroidaceae TaxID=815 RepID=A0A1G8KSP5_BACOV	Bacteroides ovatus
agilent_6339	597	0.0126056	No	-0.314423	32.1918	94	24.6269	33	0.765005	phosphoprotein 150 & Large structural phosphoprotein	UniRef90_P08318	Large structural phosphoprotein n=145 Tax=root TaxID=1 RepID=PP150_HCMVA	Human betaherpesvirus 5 (CMV)
agilent_227453	598	0.0126267	No	-0.485609	12.3288	36	7.46269	10	0.605307	VFG001293(gb|NP_645861) (hly/hla) Alpha-Hemolysin precursor [<alpha>-hemolysin (VF0001)] [Staphylococcus aureus subsp. aureus MW2]	UniRef90_P09616	Alpha-hemolysin n=273 Tax=Bacteria TaxID=2 RepID=HLA_STAAU	Bacteria
agilent_43878	599	0.0126478	No	-0.731307	5.82192	17	2.98507	4	0.51273	YP_100692.1 strains_non_MPA_non_topgraph_cdhit70_190118.csv	UniRef90_D1JSC7	Prolyl tripeptidyl peptidase n=56 Tax=Bacteroidaceae TaxID=815 RepID=D1JSC7_BACFG	Bacteroides fragilis YCH46
twist_25228	600	0.0126689	No	-0.615424	7.53425	22	4.47761	6	0.594301	allergen_name False allergome_name False allergenonline_name Unassigned (1/1) (1/1) SDAP_name Bos d 8 (6/13) (1/1) iedb_name False			bos (genus, the species is unclear) - wild or domestic cattle
agilent_31975	601	0.01269	No	-0.604139	8.56164	25	4.47761	6	0.522985	O2.UC32-1_GL0156524 MPA_PNP_EM_seqs_non_topgraph_seqs_final_210318.csv	UniRef90_A0A1Q6NDJ7	Ferrous iron transport protein B n=1 Tax=Clostridiales bacterium 42_27 TaxID=1897045 RepID=A0A1Q6NDJ7_9FIRM	Clostridiales bacterium 42_27
twist_44775	602	0.0127111	No	-0.488953	11.3014	33	7.46269	10	0.660335	p35 lipoprotein			Mycoplasma penetrans
agilent_26184	603	0.0127323	No	-0.465246	12.6712	37	8.20896	11	0.647842	WP_014569540.1 (1/1) non_MPA_topgraph_sampling_040218.csv	UniRef90_A0A508Z0K2	Dipeptide-binding protein DppE n=18 Tax=Lactobacillaceae TaxID=33958 RepID=A0A508Z0K2_LACRH	Lactobacillus rhamnosus GG
twist_58292	604	0.0127534	No	-0.569617	8.56164	25	5.22388	7	0.610149	Genome polyprotein (4/6) & polyprotein (6/9) & VP1 (3/4) & VP1 capsid protein (3/3) & Chain 1, The Crystal Structure Of Coxsackievirus A9 To 2.9 A Resolution & capsid protein (2/2) & polyprotein CB4 & VP4-VP2 & polyprotein VP0 & Chain 3, The Crystal Structure Of Coxsackievirus A9 To 2.9 A Resolution & Chain 4, The Crystal Structure Of Coxsackievirus A9 To 2.9 A Resolution			Coxsackievirus
agilent_150919	605	0.0127745	No	0.533118	5.13699	15	8.20896	11	1.59801	MH0020_GL0057157 (1/1) MPA_and_EM_topgraph_220218_subsample.csv	UniRef90_K5Y9X4	Uncharacterized protein n=19 Tax=Bacteria TaxID=2 RepID=K5Y9X4_9BACT	Bacteria
twist_58778	606	0.0127956	No	-0.349803	85.274	249	79.1045	106	0.927651	positive (exact): Human respiratory syncytial virus Attachment glycoprotein			Human respiratory syncytial virus
twist_94893	607	0.0128167	No	-0.448271	12.6712	37	9.70149	13	0.765631	YP_009277541.1 portal vertex of the head [Shigella phage SHFML-11]			Shigella phage SHFML-11
twist_30967	608	0.0128378	No	0.444673	8.56164	25	11.9403	16	1.39463	antigen 332, Ag332=Pf332 gene clone G1 product & erythrocyte membrane-associated giant protein antigen 332 & antigen 332, Ag332=Pf332 gene clone C1 product & antigen 332			Plasmodium falciparum
twist_43798	609	0.012859	No	-0.277583	65.411	191	58.209	78	0.889896	BZLF1 [Human gammaherpesvirus 4] & BZLF1 & Trans-activator protein BZLF1			Human gammaherpesvirus 4 (EBV)
twist_49209	610	0.0128801	No	-0.356219	22.2603	65	15.6716	21	0.704018	conserved Plasmodium membrane protein, unknown function			Plasmodium falciparum
agilent_56020	611	0.0129012	No	-0.728094	6.16438	18	2.98507	4	0.484245	MH0417_GL0169767 MPA_PNP_EM_seqs_non_topgraph_seqs_final_210318.csv	UniRef90_A0A173WDW5	Benzoyl-CoA reductase subunit B n=15 Tax=Dorea TaxID=189330 RepID=A0A173WDW5_9FIRM	Dorea
agilent_78727	612	0.0129223	No	0.368121	12.6712	37	18.6567	25	1.47237	MH0002_GL0065375 (1/1) MPA_and_EM_topgraph_220218_subsample.csv	UniRef90_B0MTP6	Ion-translocating oxidoreductase complex subunit G n=6 Tax=root TaxID=1 RepID=B0MTP6_9BACT	root
agilent_229425	613	0.0129434	No	-0.301731	34.9315	102	29.1045	39	0.833187	VFG001282(gb|NP_647237) (fnbB) fibronectin-binding protein B [FnBPs (VF0010)] [Staphylococcus aureus subsp. aureus MW2]	UniRef90_A0A0H3K1N3	FnbB protein n=80 Tax=Staphylococcus TaxID=1279 RepID=A0A0H3K1N3_STAAW	Staphylococcus aureus
agilent_236127	614	0.0129645	No	-0.287439	38.6986	113	32.0896	43	0.829217	VFG005313(gb|NP_357715) (pspA) Surface protein pspA precursor [Choline-binding proteins (CVF122)] [Streptococcus pneumoniae R6]	UniRef90_Q54972	Pneumococcal surface protein A n=17 Tax=Streptococcus pneumoniae TaxID=1313 RepID=Q54972_STREE	Streptococcus pneumoniae
twist_28803	615	0.0129856	No	-0.281818	39.726	116	33.5821	45	0.845342	positive (from uniprot): Enterovirus B Genome polyprotein			Enterovirus B
agilent_129332	616	0.0130068	No	0.514119	5.47945	16	8.95522	12	1.63433	WP_001298583.1 strains_non_MPA_non_topgraph_cdhit70_190118.csv	UniRef90_A0A0F3VBA2	D-ribose-binding periplasmic protein n=165 Tax=Enterobacteriaceae TaxID=543 RepID=A0A0F3VBA2_ECOLX	Escherichia coli Nissle 1917
twist_27929	617	0.0130279	No	-0.565658	8.90411	26	5.22388	7	0.586682	virion spike glycoprotein precursor & negative (from uniprot): spike glycoprotein [Zaire ebolavirus]			Ebolavirus
twist_47461	618	0.013049	No	-0.396532	89.0411	260	83.5821	112	0.938691	positive (exact): Human herpesvirus 4 Epstein-Barr nuclear antigen 1			Human gammaherpesvirus 4 (EBV)
agilent_223208	619	0.0130701	No	0.385917	12.3288	36	16.4179	22	1.33167	VFG005316(gb|NP_359586) (pspC/cbpA) Choline binding protein A [Choline-binding proteins (CVF122)] [Streptococcus pneumoniae R6]	UniRef90_Q9KK48	Surface protein PspC n=12 Tax=Streptococcus pneumoniae TaxID=1313 RepID=Q9KK48_STREE	Streptococcus pneumoniae
agilent_140310	620	0.0130912	No	0.567984	4.45205	13	7.46269	10	1.67623	WP_000079833.1 strains_non_MPA_non_topgraph_cdhit70_190118.csv	UniRef90_Q06971	Flagellin n=259 Tax=Salmonella TaxID=590 RepID=FLIC_SALDU	Salmonella enterica
agilent_229166	621	0.0131123	No	-0.286716	38.0137	111	32.0896	43	0.844158	VFG000968(gb|NP_269973) (emm) M protein type 1 [M protein (VF0242)] [Streptococcus pyogenes M1 GAS]	UniRef90_Q99XV0	M protein type 1 n=54 Tax=Streptococcus pyogenes TaxID=1314 RepID=Q99XV0_STRP1	Streptococcus pyogenes
agilent_52200	622	0.0131334	No	-0.298758	76.0274	222	70.1493	94	0.922684	MH0012_GL0222931 MPA_PNP_EM_seqs_non_topgraph_seqs_final_210318.csv	UniRef90_A0A073IBK2	Uncharacterized protein n=9 Tax=Bacteroidales TaxID=171549 RepID=A0A073IBK2_9PORP	Bacteroidales
twist_80517	623	0.0131546	No	0.569053	4.10959	12	7.46269	10	1.81592	YP_009100291.1 hypothetical protein [Shigella phage POCJ13]			Shigella phage POCJ13
agilent_159172	624	0.0131757	No	-0.658483	6.50685	19	3.73134	5	0.573449	V1.UC25-0_GL0088948 MPA_PNP_EM_seqs_non_topgraph_seqs_final_210318.csv	UniRef90_C6Z0I2	OMP_b-brl_3 domain-containing protein n=44 Tax=Bacteroides TaxID=816 RepID=C6Z0I2_9BACE	Bacteroides vulgatus ATCC 8482
agilent_124801	625	0.0131968	No	-0.565783	8.56164	25	5.22388	7	0.610149	WP_003721832.1 strains_non_MPA_non_topgraph_cdhit70_190118.csv	UniRef90_A0AGG6	Flagellar basal-body rod protein FlgC n=51 Tax=Listeria TaxID=1637 RepID=A0AGG6_LISW6	Listeria monocytogenes
twist_38296	626	0.0132179	No	-0.603595	8.21918	24	4.47761	6	0.544776	Mitochondrial import receptor subunit TOM70			Homo sapiens
agilent_123600	627	0.013239	No	-0.728828	6.16438	18	2.98507	4	0.484245	WP_005336074.1 (3/3) non_MPA_topgraph_sampling_040218.csv	UniRef90_G1WUK1	Wzz domain-containing protein n=14 Tax=Firmicutes TaxID=1239 RepID=G1WUK1_9FIRM	Dorea formicigenerans ATCC 27755
agilent_103212	628	0.0132601	No	0.450956	7.53425	22	11.194	15	1.48575	MH0364_GL0033618 (1/1) MPA_and_EM_topgraph_220218_subsample.csv	UniRef90_A0A3E4P9Y0	TPR_REGION domain-containing protein n=25 Tax=Bacteroidales TaxID=171549 RepID=A0A3E4P9Y0_9BACT	Bacteroidales
agilent_202587	629	0.0132813	No	-0.553699	9.58904	28	5.22388	7	0.544776	DOM015_GL0041013 (2/2) MPA_and_EM_topgraph_220218_subsample.csv	UniRef90_U6R855	Uncharacterized protein n=5 Tax=Bacteroidaceae TaxID=815 RepID=U6R855_9BACE	Bacteroidaceae
agilent_184704	630	0.0133024	No	0.364577	13.0137	38	17.9104	24	1.37628	WP_020916641.1 strains_non_MPA_non_topgraph_cdhit70_190118.csv	UniRef90_S5QWV8	Uncharacterized protein n=4 Tax=Streptococcus TaxID=1301 RepID=S5QWV8_9STRE	Streptococcus lutetiensis 033
agilent_7061	631	0.0133235	No	0.280763	32.5342	95	38.0597	51	1.16984	Trans-acting transcriptional protein ICP4	UniRef90_P08392	Major viral transcription factor ICP4 n=1 Tax=Human herpesvirus 1 (strain 17) TaxID=10299 RepID=ICP4_HHV11	Human herpesvirus 1 (strain 17)
twist_5109	632	0.0133446	No	-0.487938	10.9589	32	7.46269	10	0.68097	allergen_name False allergome_name Str c 1 (2/2) (1/1) allergenonline_name False SDAP_name False iedb_name False			Struthio camelus (ostrich)
agilent_10960	633	0.0133657	No	0.520079	90.411	264	92.5373	124	1.02352	pneumococcal histidine triad protein D (1/2) & histidine motif-containing protein, partial	UniRef90_A0A2U3RZL8	Pneumococcal histidine triad protein D n=4 Tax=Streptococcus pneumoniae TaxID=1313 RepID=A0A2U3RZL8_STREE	Streptococcus pneumoniae
agilent_123141	634	0.0133868	No	-0.714209	5.82192	17	2.98507	4	0.51273	MH0188_GL0058457 MPA_PNP_EM_seqs_non_topgraph_seqs_final_210318.csv	UniRef90_A0A316NYM2	Uncharacterized protein n=1 Tax=Candidatus Gastranaerophilales bacterium TaxID=2137880 RepID=A0A316NYM2_9BACT	Candidatus Gastranaerophilales bacterium
agilent_21927	635	0.0134079	No	0.289509	26.7123	78	32.0896	43	1.2013	YP_535927.1 strains_non_MPA_non_topgraph_cdhit70_190118.csv	UniRef90_A0A1D7TS41	Peptidoglycan-binding protein LysM n=5 Tax=Lactobacillus TaxID=1578 RepID=A0A1D7TS41_9LACO	Lactobacillus salivarius UCC118
agilent_227075	636	0.0134291	No	0.326964	17.8082	52	22.3881	30	1.25718	VFG000906(gb|NP_755445) (hlyA) Hemolysin A [Hemolysin (VF0225)] [Escherichia coli CFT073]	UniRef90_P09983	Hemolysin, chromosomal n=225 Tax=Bacteria TaxID=2 RepID=HLYAC_ECOLX	Bacteria
agilent_86177	637	0.0134502	No	0.598952	92.1233	269	95.5224	128	1.0369	WP_020916641.1 strains_non_MPA_non_topgraph_cdhit70_190118.csv	UniRef90_S5QWV8	Uncharacterized protein n=4 Tax=Streptococcus TaxID=1301 RepID=S5QWV8_9STRE	Streptococcus lutetiensis 033
twist_28808	638	0.0134713	No	-0.276482	39.726	116	34.3284	46	0.864128	Genome polyprotein (4/6) & polyprotein (6/9) & VP1 (3/4) & VP1 capsid protein (3/3) & Chain 1, The Crystal Structure Of Coxsackievirus A9 To 2.9 A Resolution & capsid protein (2/2) & polyprotein CB4 & VP4-VP2 & polyprotein VP0 & Chain 3, The Crystal Structure Of Coxsackievirus A9 To 2.9 A Resolution & Chain 4, The Crystal Structure Of Coxsackievirus A9 To 2.9 A Resolution			Enterovirus B
twist_93579	639	0.0134924	No	-0.71247	5.82192	17	2.98507	4	0.51273	YP_007173615.1 tape measure protein [Lactobacillus phage phiAQ113]			Lactobacillus phage phiAQ113
twist_60641	640	0.0135135	No	-0.706741	6.16438	18	2.98507	4	0.484245	YP_009150305.1 tail tubular protein A [Proteus phage PM 75]			Proteus phage PM 75
twist_53511	641	0.0135346	No	-0.558305	8.56164	25	5.22388	7	0.610149	Chromodomain-helicase-DNA-binding protein 7			Homo sapiens
agilent_230634	642	0.0135557	No	-0.399659	15.7534	46	11.194	15	0.710578	VFG001839(gb|YP_094495) (icmE/dotG) Dot/Icm type IV secretion system central channel protein IcmE/DotG [Dot/Icm (VF0156)] [Legionella pneumophila subsp. pneumophila str. Philadelphia 1]	UniRef90_A0A130BPV0	50S ribosomal protein L13e n=39 Tax=Gammaproteobacteria TaxID=1236 RepID=A0A130BPV0_LEGPN	Gammaproteobacteria
twist_30015	643	0.0135769	No	-0.456708	11.9863	35	8.20896	11	0.684861	Clumping factor B precursor (Fibrinogen-binding protein B) (Fibrinogen receptor B)			Staphylococcus aureus
agilent_227428	644	0.013598	No	-0.640631	6.84932	20	3.73134	5	0.544776	VFG001795(gb|BAC98831) (cba) c protein beta antigen [<beta>-C protein (VF0277)] [Streptococcus agalactiae FM027022]	UniRef90_P27951	IgA FC receptor n=71 Tax=Streptococcus TaxID=1301 RepID=BAG_STRAG	Streptococcus
agilent_53519	645	0.0136191	No	-0.488488	11.6438	34	7.46269	10	0.640913	NP_816482.1 strains_non_MPA_non_topgraph_cdhit70_190118.csv	UniRef90_A0A4U5DTR8	Uncharacterized protein n=132 Tax=Bacilli TaxID=91061 RepID=A0A4U5DTR8_ENTFL	Enterococcus faecalis V583
agilent_908	646	0.0136402	No	0.268459	36.9863	108	43.2836	58	1.17026	Hemagglutinin (2/2)	UniRef90_P03460	Hemagglutinin n=16903 Tax=Influenza B virus TaxID=11520 RepID=HEMA_INBLE	Influenza B virus
agilent_203254	647	0.0136613	No	0.570863	4.10959	12	7.46269	10	1.81592	WP_003740459.1 (1/1) non_MPA_topgraph_sampling_040218.csv	UniRef90_A0A0E1R3B1	Uncharacterized protein n=56 Tax=Listeria monocytogenes TaxID=1639 RepID=A0A0E1R3B1_LISMN	Listeria monocytogenes
agilent_166003	648	0.0136824	No	-0.360611	19.1781	56	14.9254	20	0.778252	WP_003830342.1 (2/4) non_MPA_topgraph_sampling_040218.csv	UniRef90_D6ZV98	Uncharacterized protein n=26 Tax=Bacteria TaxID=2 RepID=D6ZV98_BIFLJ	Bifidobacterium breve UCC2003
twist_8059	649	0.0137035	No	-0.43339	13.6986	40	8.95522	12	0.653731	allergen_name Plo i 1 (1/1) (1/1) allergome_name Plo i 1 (2/2) (1/1) allergenonline_name Plo i 1.0101 (1/1) (1/1) SDAP_name Plo i 1.0101 (1/1) (1/1) iedb_name False			Plodia interpunctella (Indianmeal moth)
twist_81047	650	0.0137247	No	-0.561335	7.87671	23	5.22388	7	0.663206	YP_009037574.1 baseplate subunit [Escherichia phage vB_EcoM_JS09]			Escherichia phage vB_EcoM_JS09
twist_34247	651	0.0137458	No	-0.550004	9.24658	27	5.22388	7	0.564953	HCMVUL57			Human betaherpesvirus 5 (CMV)
twist_59198	652	0.0137669	No	-0.423981	14.3836	42	9.70149	13	0.674485	H3N2 A/Texas/1/77 HA			Influenza A virus
agilent_166869	653	0.013788	No	-0.318856	82.5342	241	76.1194	102	0.922277	MH0026_GL0026830 MPA_PNP_EM_seqs_non_topgraph_seqs_final_210318.csv	UniRef90_A0A3E5AF49	Inhibitor_I69 domain-containing protein n=10 Tax=Prevotella TaxID=838 RepID=A0A3E5AF49_9BACT	Prevotella
agilent_223466	654	0.0138091	No	0.500797	5.47945	16	8.95522	12	1.63433	VFG005316(gb|NP_359586) (pspC/cbpA) Choline binding protein A [Choline-binding proteins (CVF122)] [Streptococcus pneumoniae R6]	UniRef90_Q9KK48	Surface protein PspC n=12 Tax=Streptococcus pneumoniae TaxID=1313 RepID=Q9KK48_STREE	Streptococcus pneumoniae
agilent_61186	655	0.0138302	No	-0.648609	6.16438	18	3.73134	5	0.605307	MH0020_GL0007196 MPA_PNP_EM_seqs_non_topgraph_seqs_final_210318.csv	UniRef90_A0A1C7H3S6	Uncharacterized protein n=68 Tax=Bacteroidaceae TaxID=815 RepID=A0A1C7H3S6_9BACE	Bacteroides ovatus
twist_54260	656	0.0138514	No	0.414554	8.90411	26	12.6866	17	1.4248	CagA			Helicobacter pylori
agilent_21414	657	0.0138725	No	-0.560655	7.53425	22	5.22388	7	0.693351	WP_005331743.1 strains_non_MPA_non_topgraph_cdhit70_190118.csv	UniRef90_B0G3Z1	ErfK/YbiS/YcfS/YnhG n=4 Tax=Dorea formicigenerans TaxID=39486 RepID=B0G3Z1_9FIRM	Dorea formicigenerans ATCC 27755
agilent_21920	658	0.0138936	No	-0.26967	41.0959	120	34.3284	46	0.835323	WP_000791402.1 strains_non_MPA_non_topgraph_cdhit70_190118.csv	UniRef90_Q931I5	Uncharacterized leukocidin-like protein 2 n=180 Tax=Bacteria TaxID=2 RepID=LUKL2_STAAM	Staphylococcus aureus subsp. aureus MRSA252
agilent_18963	659	0.0139147	No	-0.697558	6.50685	19	2.98507	4	0.458759	MH0188_GL0203110 (2/2) MPA_and_EM_topgraph_220218_subsample.csv	UniRef90_C0EY41	Peptidase, S41 family n=9 Tax=Clostridiales TaxID=186802 RepID=C0EY41_9FIRM	Eubacterium hallii DSM 3353
agilent_115477	660	0.0139358	No	0.47388	6.16438	18	9.70149	13	1.5738	MH0192_GL0143211 MPA_PNP_EM_seqs_non_topgraph_seqs_final_210318.csv	UniRef90_A0A417NJ28	Stage II sporulation protein P n=7 Tax=Firmicutes TaxID=1239 RepID=A0A417NJ28_9FIRM	Firmicutes
agilent_4836	661	0.0139569	No	-0.263108	60.6164	177	52.9851	71	0.874104	protease precursor	UniRef90_B2RM93	Gingipain R1 n=47 Tax=Porphyromonas gingivalis TaxID=837 RepID=CPG1_PORG3	Porphyromonas gingivalis
agilent_203238	662	0.013978	No	-0.449597	11.9863	35	8.20896	11	0.684861	YP_100581.1 strains_non_MPA_non_topgraph_cdhit70_190118.csv	UniRef90_Q64R34	Peptidase_M48 domain-containing protein n=39 Tax=Bacteroidaceae TaxID=815 RepID=Q64R34_BACFR	Bacteroides fragilis YCH46
agilent_182676	663	0.0139992	No	-0.512033	93.8356	274	91.791	123	0.978211	MH0073_GL0045612 MPA_PNP_EM_seqs_non_topgraph_seqs_final_210318.csv	UniRef90_A0A264Y915	Uncharacterized protein n=1 Tax=Prevotella sp. 885 TaxID=2022527 RepID=A0A264Y915_9BACT	Prevotella sp. 885
agilent_200668	664	0.0140203	No	-0.629873	6.84932	20	3.73134	5	0.544776	YP_193101.1 strains_non_MPA_non_topgraph_cdhit70_190118.csv	UniRef90_P35829	S-layer protein n=17 Tax=Bacteria TaxID=2 RepID=SLAP_LACAC	Lactobacillus acidophilus NCFM
agilent_203304	665	0.0140414	No	-0.463786	11.9863	35	7.46269	10	0.622601	MH0020_GL0053675 MPA_PNP_EM_seqs_non_topgraph_seqs_final_210318.csv	UniRef90_A0A174XCR6	Periplasmic beta-glucosidase n=38 Tax=Bacteroidales TaxID=171549 RepID=A0A174XCR6_9BACT	Bacteroidales
agilent_240206	666	0.0140625	No	0.500867	5.47945	16	8.95522	12	1.63433	VFG001357(gb|NP_346601) (cbpA) choline binding protein A [CbpA/PspC (VF0150)] [Streptococcus pneumoniae TIGR4]	UniRef90_A0A4I7YG16	Choline binding protein A n=44 Tax=Streptococcus pneumoniae TaxID=1313 RepID=A0A4I7YG16_STREE	Streptococcus pneumoniae
agilent_238423	667	0.0140836	No	0.511284	5.13699	15	8.20896	11	1.59801	VFG001276(gb|NP_646195) (lukF-PV) Panton-Valentine leukocidin chain F precursor [PVL (VF0018)] [Staphylococcus aureus subsp. aureus MW2]	UniRef90_Q53747	Leucocidin F n=80 Tax=root TaxID=1 RepID=Q53747_STAAU	root
twist_59092	668	0.0141047	No	0.489469	5.47945	16	8.95522	12	1.63433	B B/Brisbane/60/2008 HA			Influenza B virus
agilent_60134	669	0.0141258	No	0.446994	6.84932	20	11.194	15	1.63433	MH0037_GL0027576 MPA_PNP_EM_seqs_non_topgraph_seqs_final_210318.csv	UniRef90_E5V828	RagB/SusD family nutrient uptake outer membrane protein n=41 Tax=Bacteroides TaxID=816 RepID=E5V828_9BACE	Bacteroides uniformis ATCC 8492
agilent_88528	670	0.014147	No	0.337226	15.7534	46	20.1493	27	1.27904	WP_014064443.1 strains_non_MPA_non_topgraph_cdhit70_190118.csv	UniRef90_F0EQQ6	Chaperone SurA n=29 Tax=Pasteurellaceae TaxID=712 RepID=F0EQQ6_HAEPA	Haemophilus parainfluenzae T3T1
agilent_169663	671	0.0141681	No	0.527563	4.79452	14	7.46269	10	1.5565	MH0147_GL0047345 (1/3) MPA_and_EM_topgraph_220218_subsample.csv	UniRef90_A6BI27	Putative phage holin, LL-H family n=4 Tax=Dorea TaxID=189330 RepID=A6BI27_9FIRM	Dorea longicatena DSM 13814
agilent_47871	672	0.0141892	No	-0.634843	6.50685	19	3.73134	5	0.573449	MH0212_GL0040623 MPA_PNP_EM_seqs_non_topgraph_seqs_final_210318.csv	UniRef90_A0A415Y4C9	Fibronectin type-III domain-containing protein n=4 Tax=Lachnospiraceae TaxID=186803 RepID=A0A415Y4C9_9FIRM	Lachnospiraceae
agilent_132945	673	0.0142103	No	0.404985	9.58904	28	13.4328	18	1.40085	WP_012952040.1 strains_non_MPA_non_topgraph_cdhit70_190118.csv	UniRef90_A0A0E1RFZ8	Heme sensor protein hssS n=212 Tax=Bacteria TaxID=2 RepID=A0A0E1RFZ8_LISMN	Listeria monocytogenes
agilent_130807	674	0.0142314	No	0.329807	78.0822	228	82.8358	111	1.06088	WP_018598481.1 strains_non_MPA_non_topgraph_cdhit70_190118.csv	UniRef90_A0A4P6M4H6	Toxin A n=3 Tax=Blautia TaxID=572511 RepID=A0A4P6M4H6_9FIRM	Blautia producta
twist_57818	675	0.0142525	No	0.566518	4.10959	12	6.71642	9	1.63433	glycoprotein D (2/2)			Human alphaherpesvirus 2
twist_34337	676	0.0142736	No	-0.279117	35.274	103	30.597	41	0.867411	zinc metalloproteinase aureolysin			Staphylococcus aureus
agilent_45732	677	0.0142948	No	-0.623278	6.84932	20	3.73134	5	0.544776	MH0039_GL0003639 MPA_PNP_EM_seqs_non_topgraph_seqs_final_210318.csv	UniRef90_D4KRT3	Uncharacterized protein n=9 Tax=Roseburia TaxID=841 RepID=D4KRT3_9FIRM	Roseburia
agilent_236540	678	0.0143159	No	-0.273751	36.9863	108	29.8507	40	0.807076	VFG000001(gb|NP_880571) (fhaB) filamentous hemagglutinin/adhesin [FHA (VF0025)] [Bordetella pertussis Tohama I]	UniRef90_P12255	Filamentous hemagglutinin n=89 Tax=Bordetella TaxID=517 RepID=FHAB_BORPE	Bordetella
twist_32081	679	0.014337	No	-0.433052	12.6712	37	8.95522	12	0.706737	putative zinc metalloprotease			Streptococcus pneumoniae
agilent_231039	680	0.0143581	No	0.352963	13.0137	38	17.9104	24	1.37628	VFG001361(gb|NP_344663) (pspA) pneumococcal surface protein A [PspA (VF0152)] [Streptococcus pneumoniae TIGR4]	UniRef90_A0A4I7XYI6	Surface protein A n=87 Tax=Streptococcus pneumoniae TaxID=1313 RepID=A0A4I7XYI6_STREE	Streptococcus pneumoniae
agilent_4080	681	0.0143792	No	-0.294597	29.7945	87	23.8806	32	0.80151	polyprotein (9/9) & VP1 capsid protein (1/3) & Chain 2, Human Rhinovirus Serotype 2 (Hrv2)	UniRef90_P07210	Genome polyprotein n=273 Tax=Enterovirus TaxID=12059 RepID=POLG_HRV8A	Enterovirus
agilent_204067	682	0.0144003	No	0.380856	10.274	30	14.1791	19	1.3801	MH0003_GL0058089 MPA_PNP_EM_seqs_non_topgraph_seqs_final_210318.csv	UniRef90_R5VRW6	Peripla_BP_4 domain-containing protein n=14 Tax=Lachnospiraceae TaxID=186803 RepID=R5VRW6_9FIRM	Lachnospiraceae
agilent_9840	683	0.0144215	No	-0.399153	14.726	43	10.4478	14	0.709476	Fusion glycoprotein F0 precursor (2/2) & fusion protein (1/2) & fusion glycoprotein	UniRef90_O36634	Fusion glycoprotein F0 n=1724 Tax=Pneumoviridae TaxID=11244 RepID=FUS_HRSVB	Pneumoviridae
twist_37907	684	0.0144426	No	0.36553	82.1918	240	85.8209	115	1.04415	pneumococcal histidine triad protein D (1/2) & histidine motif-containing protein, partial			Streptococcus pneumoniae
agilent_220657	685	0.0144637	No	-0.261962	65.7534	192	58.9552	79	0.896611	VFG000117(gb|NP_253940) (algP/algR3) alginate regulatory protein AlgP [Alginate (VF0091)] [Pseudomonas aeruginosa PAO1]	UniRef90_P15276	Transcriptional regulatory protein AlgP n=6 Tax=Pseudomonas aeruginosa TaxID=287 RepID=ALGP_PSEAE	Pseudomonas aeruginosa
agilent_148788	686	0.0144848	No	0.41017	8.56164	25	12.6866	17	1.48179	WP_000744110.1 strains_non_MPA_non_topgraph_cdhit70_190118.csv	UniRef90_Q4W8L5	Staphylocoagulase n=113 Tax=Bacillales TaxID=1385 RepID=Q4W8L5_STAAU	Staphylococcus aureus subsp. aureus MRSA252
twist_27552	687	0.0145059	No	0.318402	77.3973	226	80.597	108	1.04134	nuclear protein EBNA2 & EBNA-2 & Epstein-Barr nuclear antigen 2			Human gammaherpesvirus 4 (EBV)
agilent_6396	688	0.014527	No	0.456373	6.50685	19	9.70149	13	1.49097	zinc metalloproteinase aureolysin	UniRef90_P81177	Zinc metalloproteinase aureolysin n=337 Tax=Bacilli TaxID=91061 RepID=AURE_STAAU	Bacilli
twist_75772	689	0.0145481	No	0.376753	10.274	30	14.9254	20	1.45274	NP_695160.1 minor capsid protein [Lactobacillus phage phig1e]			Lactobacillus phage phig1e
agilent_222853	690	0.0145693	No	-0.614939	7.19178	21	3.73134	5	0.518834	VFG001314(gb|NP_647375) (aur) zinc metalloproteinase aureolysin [Aureolysin (VF0024)] [Staphylococcus aureus subsp. aureus MW2]	UniRef90_P81177	Zinc metalloproteinase aureolysin n=337 Tax=Bacilli TaxID=91061 RepID=AURE_STAAU	Bacilli
agilent_223056	691	0.0145904	No	-0.390145	14.3836	42	11.194	15	0.778252	VFG001150(gb|AAL79954) (hia) adhesin [Hia/Hsf (VF0039)] [Haemophilus influenzae nontypable strain 3179B]	UniRef90_Q8GM74	Adhesin n=5 Tax=Haemophilus influenzae TaxID=727 RepID=Q8GM74_HAEIF	Haemophilus influenzae
twist_34406	692	0.0146115	No	-0.627771	6.50685	19	3.73134	5	0.573449	HCMVUL112; HCMVUL113			Human betaherpesvirus 5 (CMV)
agilent_240118	693	0.0146326	No	-0.475421	10.274	30	6.71642	9	0.653731	VFG001795(gb|BAC98831) (cba) c protein beta antigen [<beta>-C protein (VF0277)] [Streptococcus agalactiae FM027022]	UniRef90_P27951	IgA FC receptor n=71 Tax=Streptococcus TaxID=1301 RepID=BAG_STRAG	Streptococcus
agilent_207497	694	0.0146537	No	-0.303688	25.3425	74	20.8955	28	0.824526	WP_024854521.1 (1/1) non_MPA_topgraph_sampling_040218.csv	UniRef90_A0A2N5P539	Penicillin-binding protein 2 n=22 Tax=Clostridiales TaxID=186802 RepID=A0A2N5P539_RUMGN	Ruminococcus gnavus AGR2154
twist_15555	695	0.0146748	No	0.557575	4.10959	12	6.71642	9	1.63433	allergen_name False allergome_name Pha v PHA (7/15) (1/1) allergenonline_name False SDAP_name False iedb_name False			phaseolus vulgaris (common bean)
agilent_222883	696	0.0146959	No	-0.567799	7.87671	23	4.47761	6	0.568462	VFG042537(gb|AAA92620) (f17d-C) F17 fimbrial uscher [F17 pili (AI037)] [Escherichia coli str. 111KH86]	UniRef90_A0A376Y356	F17-like fimbrial usher n=91 Tax=Escherichia coli TaxID=562 RepID=A0A376Y356_ECOLX	Escherichia coli
twist_13630	697	0.0147171	No	-0.270657	38.6986	113	34.3284	46	0.887069	allergen_name False allergome_name False allergenonline_name Unassigned (1/1) (1/1) SDAP_name Bos d 8 (6/13) (1/1) iedb_name False			Bos taurus
agilent_24512	698	0.0147382	No	-0.301344	27.0548	79	21.6418	29	0.799924	WP_041807921.1 strains_non_MPA_non_topgraph_cdhit70_190118.csv	UniRef90_A0A158SJE1	N-acetylmuramoyl-L-alanine amidase n=55 Tax=Lactobacillus TaxID=1578 RepID=A0A158SJE1_LACFE	Lactobacillus fermentum IFO 3956
agilent_26654	699	0.0147593	No	-0.259509	60.9589	178	55.9701	75	0.918162	WP_001170274.1 strains_non_MPA_non_topgraph_cdhit70_190118.csv	UniRef90_Q6GJK9	N-acetylmuramoyl-L-alanine amidase sle1 n=31 Tax=Staphylococcus aureus TaxID=1280 RepID=SLE1_STAAR	Staphylococcus aureus subsp. aureus MRSA252
agilent_235978	700	0.0147804	No	-0.266946	36.3014	106	30.597	41	0.842861	VFG000117(gb|NP_253940) (algP/algR3) alginate regulatory protein AlgP [Alginate (VF0091)] [Pseudomonas aeruginosa PAO1]	UniRef90_P15276	Transcriptional regulatory protein AlgP n=6 Tax=Pseudomonas aeruginosa TaxID=287 RepID=ALGP_PSEAE	Pseudomonas aeruginosa
agilent_223819	701	0.0148015	No	0.455362	6.50685	19	9.70149	13	1.49097	VFG001314(gb|NP_647375) (aur) zinc metalloproteinase aureolysin [Aureolysin (VF0024)] [Staphylococcus aureus subsp. aureus MW2]	UniRef90_P81177	Zinc metalloproteinase aureolysin n=337 Tax=Bacilli TaxID=91061 RepID=AURE_STAAU	Bacilli
agilent_241725	702	0.0148226	No	-0.290573	30.8219	90	24.6269	33	0.799005	VFG000948(gb|NP_663908) (fbaB) fibronectin-bing protein SfbII [FBPs (VF0243)] [Streptococcus pyogenes MGAS315]	UniRef90_A2T8Z5	PrtF2 n=111 Tax=Streptococcus pyogenes TaxID=1314 RepID=A2T8Z5_STRPY	Streptococcus pyogenes
twist_78072	703	0.0148438	No	-0.347197	18.1507	53	14.1791	19	0.781188	YP_007003214.1 phage tail tape measure protein [Lactobacillus phage LF1]			Lactobacillus phage LF1
agilent_211357	704	0.0148649	No	0.516651	4.45205	13	7.46269	10	1.67623	YP_099146.1 strains_non_MPA_non_topgraph_cdhit70_190118.csv	UniRef90_Q64V66	Uncharacterized protein n=55 Tax=Bacteroides fragilis TaxID=817 RepID=Q64V66_BACFR	Bacteroides fragilis YCH46
twist_35320	705	0.014886	No	0.298611	20.2055	59	24.6269	33	1.21882	EBNA3C latent protein [Human gammaherpesvirus 4] & EBNA-3C & Epstein-Barr nuclear antigen 6 & EBNA3C latent protein & EBNA3C nuclear protein [Human gammaherpesvirus 4] & nuclear antigen precursor & EBNA3C [Human gammaherpesvirus 4]			Human gammaherpesvirus 4 (EBV)
twist_46897	706	0.0149071	No	-0.303198	25.6849	75	20.1493	27	0.784478	glycoprotein B (2/2)			Human alphaherpesvirus 1
agilent_714	707	0.0149282	No	-0.503283	8.56164	25	5.97015	8	0.697313	major capsid protein (4/4) & UL19	UniRef90_P06491	Major capsid protein n=146 Tax=root TaxID=1 RepID=MCP_HHV11	root
agilent_60130	708	0.0149493	No	-0.560622	7.53425	22	4.47761	6	0.594301	YP_099216.1 strains_non_MPA_non_topgraph_cdhit70_190118.csv	UniRef90_A0A4P8LD83	Type VI secretion system protein TssR n=55 Tax=Bacteroides fragilis TaxID=817 RepID=A0A4P8LD83_BACFG	Bacteroides fragilis YCH46
agilent_172984	709	0.0149704	No	-0.526378	7.87671	23	5.22388	7	0.663206	NP_706865.1 strains_non_MPA_non_topgraph_cdhit70_190118.csv	UniRef90_P75859	Uncharacterized fimbrial-like protein YcbU n=401 Tax=Bacteria TaxID=2 RepID=YCBU_ECOLI	Shigella flexneri 2a str. 301
twist_27364	710	0.0149916	No	0.376261	9.93151	29	14.1791	19	1.42769	pneumococcal histidine triad protein D (1/2) & histidine motif-containing protein, partial			Streptococcus pneumoniae
twist_45703	711	0.0150127	No	0.378	10.274	30	13.4328	18	1.30746	BZLF1 [Human gammaherpesvirus 4] & BZLF1 & Trans-activator protein BZLF1			Human gammaherpesvirus 4 (EBV)
agilent_130668	712	0.0150338	No	-0.497554	9.24658	27	5.97015	8	0.645661	WP_015438525.1 (1/2) non_MPA_topgraph_sampling_040218.csv	UniRef90_S2ZJA6	SBP_bac_5 domain-containing protein n=97 Tax=Bifidobacterium TaxID=1678 RepID=S2ZJA6_BIFBR	Bifidobacterium breve UCC2003
agilent_5001	713	0.0150549	No	-0.350175	17.4658	51	13.4328	18	0.769096	polyprotein (3/9) & structural protein (3/3) & VP1 (2/4) & capsid protein VP1 & VP1 protein (2/2) & VP1 protein, partial [Enterovirus A71]	UniRef90_Q66478	Genome polyprotein n=10068 Tax=root TaxID=1 RepID=POLG_HE71B	root
agilent_150432	714	0.015076	No	-0.354761	17.8082	52	12.6866	17	0.7124	WP_001202315.1 (1/1) non_MPA_topgraph_sampling_040218.csv	UniRef90_A0A3E1ZVB6	Outer membrane lipoprotein RcsF n=19 Tax=Enterobacteriaceae TaxID=543 RepID=A0A3E1ZVB6_9ENTR	Salmonella enterica
twist_21749	715	0.0150971	No	-0.561038	7.53425	22	4.47761	6	0.594301	allergen_name False allergome_name Sep l 2 (2/2) (1/1) allergenonline_name False SDAP_name False iedb_name False			Sepioteuthis lessoniana (bigfin reef squid)
agilent_190190	716	0.0151182	No	-0.355654	16.7808	49	13.4328	18	0.800487	WP_000744110.1 strains_non_MPA_non_topgraph_cdhit70_190118.csv	UniRef90_Q4W8L5	Staphylocoagulase n=113 Tax=Bacillales TaxID=1385 RepID=Q4W8L5_STAAU	Staphylococcus aureus subsp. aureus MRSA252
agilent_139935	717	0.0151394	No	0.415653	7.53425	22	11.194	15	1.48575	WP_014569630.1 (1/1) non_MPA_topgraph_sampling_040218.csv	UniRef90_A0A171J956	LysM domain protein n=19 Tax=Lactobacillaceae TaxID=33958 RepID=A0A171J956_LACRH	Lactobacillus rhamnosus GG
agilent_153649	718	0.0151605	No	-0.464831	10.274	30	6.71642	9	0.653731	V1.UC39-0_GL0108845 (4/6) MPA_and_EM_topgraph_220218_subsample.csv	UniRef90_A0A380ZM24	AcrB/AcrD/AcrF family protein n=47 Tax=root TaxID=1 RepID=A0A380ZM24_BACVU	Bacteroides
agilent_203030	719	0.0151816	No	-0.601973	6.50685	19	3.73134	5	0.573449	YP_004890412.1 (1/1) non_MPA_topgraph_sampling_040218.csv	UniRef90_A0A162ELA1	Uncharacterized protein n=36 Tax=Lactobacillus TaxID=1578 RepID=A0A162ELA1_LACPN	Lactobacillus plantarum WCFS1
twist_10484	720	0.0152027	No	-0.556496	7.53425	22	4.47761	6	0.594301	allergen_name False allergome_name Str py Streptokinase (6/12) (1/1) allergenonline_name False SDAP_name False iedb_name False			Streptococcus pyogenes
twist_53755	721	0.0152238	No	-0.383175	90.411	264	86.5672	116	0.957485	polyprotein (9/9) & VP1 capsid protein (1/3) & Chain 2, Human Rhinovirus Serotype 2 (Hrv2)			Human rhinovirus
agilent_218469	722	0.0152449	No	0.445055	6.16438	18	9.70149	13	1.5738	NP_834897.1 strains_non_MPA_non_topgraph_cdhit70_190118.csv	UniRef90_A0A1B1LEZ9	Endopeptidase LytF n=106 Tax=Bacillus TaxID=55087 RepID=A0A1B1LEZ9_BACTU	Bacillus cereus ATCC 14579
agilent_67447	723	0.015266	No	-0.601679	6.50685	19	3.73134	5	0.573449	WP_024854426.1 (1/3) non_MPA_topgraph_sampling_040218.csv	UniRef90_A0A2N5P287	ATPase P n=19 Tax=Clostridiales TaxID=186802 RepID=A0A2N5P287_RUMGN	Ruminococcus gnavus AGR2154
twist_33487	724	0.0152872	No	0.513674	4.45205	13	7.46269	10	1.67623	Genome polyprotein (4/6) & polyprotein (6/9) & VP1 (3/4) & VP1 capsid protein (3/3) & Chain 1, The Crystal Structure Of Coxsackievirus A9 To 2.9 A Resolution & capsid protein (2/2) & polyprotein CB4 & VP4-VP2 & polyprotein VP0 & Chain 3, The Crystal Structure Of Coxsackievirus A9 To 2.9 A Resolution & Chain 4, The Crystal Structure Of Coxsackievirus A9 To 2.9 A Resolution			Coxsackievirus
agilent_223217	725	0.0153083	No	-0.368816	15.7534	46	11.9403	16	0.757949	VFG001283(gb|NP_647238) (fnbA) fibronectin-binding protein A [FnBPs (VF0010)] [Staphylococcus aureus subsp. aureus MW2]	UniRef90_A7X6I5	Fibronectin-binding protein A n=697 Tax=Bacteria TaxID=2 RepID=FNBA_STAA1	Staphylococcus aureus
agilent_193475	726	0.0153294	No	0.400632	8.21918	24	11.9403	16	1.45274	WP_010989342.1 strains_non_MPA_non_topgraph_cdhit70_190118.csv	UniRef90_A0A0B8REE2	ATP phosphoribosyltransferase regulatory subunit n=304 Tax=Bacteria TaxID=2 RepID=A0A0B8REE2_LISMN	Listeria monocytogenes
agilent_29665	727	0.0153505	No	-0.54923	7.53425	22	4.47761	6	0.594301	WP_022527392.1 strains_non_MPA_non_topgraph_cdhit70_190118.csv	UniRef90_A0A0A1GM27	Solute-binding protein of the ABC-type sugar transport system n=85 Tax=Bifidobacterium TaxID=1678 RepID=A0A0A1GM27_BIFLN	Bifidobacterium longum 35624
agilent_234932	728	0.0153716	No	-0.569085	6.50685	19	4.47761	6	0.688138	VFG045603(gb|YP_096878) (lpg2884) Dot/Icm type IV secretion system effector [Dot/Icm (VF0156)] [Legionella pneumophila subsp. pneumophila str. Philadelphia 1]	UniRef90_Q5WSS9	Uncharacterized protein n=23 Tax=Legionella pneumophila TaxID=446 RepID=Q5WSS9_LEGPL	Legionella pneumophila
twist_27571	729	0.0153927	No	-0.42095	12.3288	36	8.20896	11	0.665837	Lipase 2 precursor (Glycerol ester hydrolase 2)			Staphylococcus aureus
agilent_35132	730	0.0154139	No	0.453608	6.50685	19	8.95522	12	1.37628	MH0188_GL0103785 MPA_PNP_EM_seqs_non_topgraph_seqs_final_210318.csv	UniRef90_A0A0M0VLA5	Phosphate-binding protein PstS n=64 Tax=Bifidobacterium TaxID=1678 RepID=A0A0M0VLA5_BIFLN	Bifidobacterium
twist_87619	731	0.015435	No	0.502482	5.13699	15	7.46269	10	1.45274	YP_009277661.1 anti-termination protein [Shigella phage SHFML-11]			Shigella phage SHFML-11
twist_48628	732	0.0154561	No	-0.335882	19.863	58	14.1791	19	0.713845	positive (from uniprot): Norwalk virus Non-structural polyprotein			Norwalk virus
twist_87581	733	0.0154772	No	-0.590562	7.19178	21	3.73134	5	0.518834	YP_007005285.1 radical SAM domain-containing protein [Campylobacter virus CP21]			Campylobacter virus CP21
agilent_17417	734	0.0154983	No	0.321101	15.411	45	19.403	26	1.25904	WP_018598481.1 strains_non_MPA_non_topgraph_cdhit70_190118.csv	UniRef90_A0A4P6M4H6	Toxin A n=3 Tax=Blautia TaxID=572511 RepID=A0A4P6M4H6_9FIRM	Blautia producta
agilent_201897	735	0.0155194	No	-0.403334	12.6712	37	8.95522	12	0.706737	MH0367_GL0106810 MPA_PNP_EM_seqs_non_topgraph_seqs_final_210318.csv	UniRef90_A0A367FWU6	Peptidase_C39_2 domain-containing protein n=4 Tax=root TaxID=1 RepID=A0A367FWU6_9FIRM	root
twist_7301	736	0.0155405	No	0.406483	7.53425	22	12.6866	17	1.68385	allergen_name False allergome_name Hor v 37 (3/6) (1/1) allergenonline_name False SDAP_name False iedb_name False			Hordeum vulgare (barley)
agilent_205324	737	0.0155617	No	0.526157	4.10959	12	6.71642	9	1.63433	MH0268_GL0121737 MPA_PNP_EM_seqs_non_topgraph_seqs_final_210318.csv	UniRef90_G2T5W2	Flagellin n=3 Tax=Roseburia TaxID=841 RepID=G2T5W2_ROSHA	Roseburia
agilent_1320	738	0.0155828	No	0.370712	10.274	30	14.1791	19	1.3801	pneumococcal histidine triad protein D (1/2) & histidine motif-containing protein, partial	UniRef90_A0A2U3RZL8	Pneumococcal histidine triad protein D n=4 Tax=Streptococcus pneumoniae TaxID=1313 RepID=A0A2U3RZL8_STREE	Streptococcus pneumoniae
agilent_20730	739	0.0156039	No	-0.515254	8.21918	24	5.22388	7	0.635572	MH0139_GL0119905 MPA_PNP_EM_seqs_non_topgraph_seqs_final_210318.csv	UniRef90_K5ZIF6	Translation initiation factor IF-2 n=19 Tax=Parabacteroides TaxID=375288 RepID=K5ZIF6_9BACT	Parabacteroides
agilent_9537	740	0.015625	No	-0.398162	13.3562	39	9.70149	13	0.726368	fibronectin-binding protein A	UniRef90_P14738	Fibronectin-binding protein A n=540 Tax=Staphylococcaceae TaxID=90964 RepID=FNBA_STAA8	Staphylococcaceae
agilent_8301	741	0.0156461	No	-0.28166	28.0822	82	24.6269	33	0.876957	positive (from uniprot): Human adenovirus C Pre-histone-like nucleoprotein	UniRef90_P68950	Pre-histone-like nucleoprotein n=24 Tax=root TaxID=1 RepID=NP_ADE02	root
agilent_199622	742	0.0156672	No	0.330834	13.6986	40	17.1642	23	1.25299	WP_012419884.1 strains_non_MPA_non_topgraph_cdhit70_190118.csv	UniRef90_A0A2N8HER6	Chaperone protein ClpB n=85 Tax=Bacteria TaxID=2 RepID=A0A2N8HER6_9BACT	Akkermansia muciniphila ATCC BAA-835
agilent_6668	743	0.0156883	No	-0.290287	27.3973	80	20.8955	28	0.762687	phosphoprotein 150 & Large structural phosphoprotein	UniRef90_P08318	Large structural phosphoprotein n=145 Tax=root TaxID=1 RepID=PP150_HCMVA	Human betaherpesvirus 5 (CMV)
agilent_9680	744	0.0157095	No	0.302628	17.1233	50	22.3881	30	1.30746	minor core protein	UniRef90_P36717	Core-capsid bridging protein n=3 Tax=Human mastadenovirus A TaxID=129875 RepID=CORE5_ADE12	Human mastadenovirus
twist_63495	745	0.0157306	No	-0.333564	18.4932	54	14.1791	19	0.766722	YP_009035516.1 hypothetical protein [Lactobacillus phage phi jlb1]			Lactobacillus phage phi jlb1
agilent_243229	746	0.0157517	No	-0.368445	15.7534	46	11.194	15	0.710578	VFG001356(gb|NP_345446) (lytB) endo-beta-N-acetylglucosaminidase [CBPs (VF0145)] [Streptococcus pneumoniae TIGR4]	UniRef90_UPI000B5938A4	endo-beta-N-acetylglucosaminidase n=2 Tax=Streptococcus pneumoniae TaxID=1313 RepID=UPI000B5938A4	Streptococcus pneumoniae
agilent_70892	747	0.0157728	No	0.39359	8.21918	24	11.9403	16	1.45274	MH0329_GL0071733 (1/2) MPA_and_EM_topgraph_220218_subsample.csv	UniRef90_A0A173TD61	Uncharacterized protein n=7 Tax=Roseburia TaxID=841 RepID=A0A173TD61_9FIRM	Roseburia
agilent_40684	748	0.0157939	No	0.295546	17.4658	51	22.3881	30	1.28183	MH0116_GL0003989 (2/2) MPA_and_EM_topgraph_220218_subsample.csv	UniRef90_D4IQV3	TonB-dependent Receptor Plug Domain./TonB dependent receptor n=5 Tax=Alistipes TaxID=239759 RepID=D4IQV3_9BACT	Alistipes
agilent_154953	749	0.015815	No	0.517646	4.45205	13	6.71642	9	1.50861	MH0161_GL0136889 MPA_PNP_EM_seqs_non_topgraph_seqs_final_210318.csv	UniRef90_A0A1Q6SXB0	Peptidase_M23 domain-containing protein n=5 Tax=Ruminococcaceae TaxID=541000 RepID=A0A1Q6SXB0_9FIRM	Ruminococcaceae
twist_24153	750	0.0158361	No	0.431403	6.50685	19	9.70149	13	1.49097	allergen_name False allergome_name Set it GBSS_I (4/5) (1/1) allergenonline_name False SDAP_name False iedb_name False			Setaria italica (Foxtail millet)
agilent_241598	751	0.0158573	No	-0.397628	12.6712	37	9.70149	13	0.765631	VFG001150(gb|AAL79954) (hia) adhesin [Hia/Hsf (VF0039)] [Haemophilus influenzae nontypable strain 3179B]	UniRef90_Q8GM74	Adhesin n=5 Tax=Haemophilus influenzae TaxID=727 RepID=Q8GM74_HAEIF	Haemophilus influenzae nontypable strain 3179B
twist_6249	752	0.0158784	No	0.503687	4.10959	12	7.46269	10	1.81592	allergen_name False allergome_name Act e 1 (4/7) (1/1) allergenonline_name False SDAP_name False iedb_name False			Actinidia eriantha (kiwi)
agilent_199239	753	0.0158995	No	-0.469972	9.93151	29	5.97015	8	0.601132	MH0229_GL0196969 (1/1) MPA_and_EM_topgraph_220218_subsample.csv	UniRef90_C7H765	Transglycosylase n=10 Tax=Faecalibacterium prausnitzii TaxID=853 RepID=C7H765_9FIRM	Faecalibacterium prausnitzii A2-165
agilent_196719	754	0.0159206	No	-0.650015	5.47945	16	2.98507	4	0.544776	MH0238_GL0000483 (1/1) MPA_and_EM_topgraph_220218_subsample.csv	UniRef90_D4IJ36	Capsular exopolysaccharide family n=7 Tax=Rikenellaceae TaxID=171550 RepID=D4IJ36_9BACT	Rikenellaceae
agilent_111172	755	0.0159417	No	-0.347761	16.4384	48	12.6866	17	0.771766	WP_026747284.1 strains_non_MPA_non_topgraph_cdhit70_190118.csv	UniRef90_Q92CG8	Lin1204 protein n=84 Tax=Listeria TaxID=1637 RepID=Q92CG8_LISIN	Listeria monocytogenes
twist_3668	756	0.0159628	No	0.398733	7.87671	23	11.194	15	1.42116	allergen_name False allergome_name Ory s 11 (2/2) (1/1) allergenonline_name False SDAP_name False iedb_name False			Oryza sativa (rice)
agilent_8460	757	0.015984	No	-0.451374	9.58904	28	6.71642	9	0.700426	Clumping factor B precursor (Fibrinogen-binding protein B) (Fibrinogen receptor B)	UniRef90_Q2FUY2	Clumping factor B n=3 Tax=Staphylococcus aureus TaxID=1280 RepID=CLFB_STAA8	Staphylococcus aureus
agilent_4946	758	0.0160051	No	-0.381118	14.3836	42	9.70149	13	0.674485	positive (from uniprot): Human respiratory syncytial virus Attachment glycoprotein	UniRef90_A0A0N7AYT6	Major surface glycoprotein G n=47 Tax=Pneumoviridae TaxID=11244 RepID=A0A0N7AYT6_HRSV	Pneumoviridae
twist_27117	759	0.0160262	No	-0.291493	23.9726	70	20.1493	27	0.840512	Immunoglobulin G-binding protein G precursor & Immunoglobulin G-binding protein G			Streptococcus sp. G148
agilent_218068	760	0.0160473	No	0.462001	5.82192	17	8.20896	11	1.41001	MH0227_GL0096298 MPA_PNP_EM_seqs_non_topgraph_seqs_final_210318.csv	UniRef90_A0A353BLN1	Big_4 domain-containing protein n=3 Tax=Ruminococcaceae TaxID=541000 RepID=A0A353BLN1_9FIRM	Ruminococcaceae
twist_69666	761	0.0160684	No	-0.279814	27.0548	79	21.6418	29	0.799924	YP_008767323.1 host interaction protein [Lactobacillus phage PL-1]			Lactobacillus phage PL-1
agilent_178076	762	0.0160895	No	-0.408436	11.6438	34	8.20896	11	0.705004	WP_010959017.1 (1/1) non_MPA_topgraph_sampling_040218.csv	UniRef90_A0A460AZD5	LPXTG cell wall anchor domain-containing protein n=248 Tax=Listeriaceae TaxID=186820 RepID=A0A460AZD5_LISMN	Listeria monocytogenes
agilent_243958	763	0.0161106	No	0.261475	26.7123	78	32.0896	43	1.2013	VFG005316(gb|NP_359586) (pspC/cbpA) Choline binding protein A [Choline-binding proteins (CVF122)] [Streptococcus pneumoniae R6]	UniRef90_Q9KK48	Surface protein PspC n=12 Tax=Streptococcus pneumoniae TaxID=1313 RepID=Q9KK48_STREE	Streptococcus pneumoniae
agilent_104875	764	0.0161318	No	-0.533624	7.53425	22	4.47761	6	0.594301	765701615-stool1_revised_scaffold44391_1_gene221686 MPA_PNP_EM_seqs_non_topgraph_seqs_final_210318.csv	UniRef90_A0A0P0M2X6	Bifunctional metallophosphatase/5'-nucleotidase n=46 Tax=Bacteroides TaxID=816 RepID=A0A0P0M2X6_BACVU	Bacteroides
twist_10617	765	0.0161529	No	0.443852	5.82192	17	8.95522	12	1.53819	allergen_name False allergome_name Asp rh 1 (2/2) (1/1) allergenonline_name False SDAP_name False iedb_name False			Aspergillus rhizopodus (fungus)
twist_52223	766	0.016174	No	-0.326912	18.8356	55	14.1791	19	0.752782	EBNA-3B nuclear protein [Human gammaherpesvirus 4] & Epstein-Barr nuclear antigen 4			Human gammaherpesvirus 4 (EBV)
agilent_1008	767	0.0161951	No	0.443373	5.82192	17	9.70149	13	1.66637	butyrophilin precursor & Butyrophilin subfamily 1 member A1 & butyrophilin, partial	UniRef90_P18892	Butyrophilin subfamily 1 member A1 n=22 Tax=Pecora TaxID=35500 RepID=BT1A1_BOVIN	Pecora
twist_94237	768	0.0162162	No	-0.445099	10.274	30	6.71642	9	0.653731	YP_009098678.1 collagen repeats protein [Lactobacillus phage Ld17]			Lactobacillus phage Ld17
agilent_221016	769	0.0162373	No	-0.374655	90.7534	265	87.3134	117	0.962095	VFG005313(gb|NP_357715) (pspA) Surface protein pspA precursor [Choline-binding proteins (CVF122)] [Streptococcus pneumoniae R6]	UniRef90_Q54972	Pneumococcal surface protein A n=17 Tax=Streptococcus pneumoniae TaxID=1313 RepID=Q54972_STREE	Streptococcus pneumoniae R6
agilent_235513	770	0.0162584	No	0.393393	7.87671	23	11.9403	16	1.5159	VFG001357(gb|NP_346601) (cbpA) choline binding protein A [CbpA/PspC (VF0150)] [Streptococcus pneumoniae TIGR4]	UniRef90_A0A4I7YG16	Choline binding protein A n=44 Tax=Streptococcus pneumoniae TaxID=1313 RepID=A0A4I7YG16_STREE	Streptococcus pneumoniae
agilent_229700	771	0.0162796	No	0.438171	6.16438	18	8.95522	12	1.45274	VFG002419(gb|NP_645021) (coa) staphylocoagulase precursor [Staphylocoagulase (VF0421)] [Staphylococcus aureus subsp. aureus MW2]	UniRef90_C1IDV3	Staphylocoagulase n=45 Tax=Staphylococcaceae TaxID=90964 RepID=C1IDV3_STAAU	Staphylococcaceae
agilent_27036	772	0.0163007	No	-0.335028	17.4658	51	12.6866	17	0.726368	WP_024853014.1 strains_non_MPA_non_topgraph_cdhit70_190118.csv	UniRef90_A0A1C6CHR2	D-gamma-glutamyl-meso-diaminopimelic acid endopeptidase CwlS n=27 Tax=Clostridiales TaxID=186802 RepID=A0A1C6CHR2_9FIRM	Ruminococcus gnavus AGR2154
agilent_41055	773	0.0163218	No	-0.532956	6.84932	20	4.47761	6	0.653731	WP_014569703.1 (1/1) non_MPA_topgraph_sampling_040218.csv	UniRef90_UPI000D3C16C0	peptidase n=12 Tax=Lactobacillus TaxID=1578 RepID=UPI000D3C16C0	Lactobacillus rhamnosus GG
twist_60212	774	0.0163429	No	0.452615	5.82192	17	8.20896	11	1.41001	YP_007003037.1 hypothetical protein [Lactobacillus phage JCL1032]			Lactobacillus phage JCL1032
agilent_80375	775	0.016364	No	-0.293795	22.9452	67	17.9104	24	0.780575	NP_052665.1 strains_non_MPA_non_topgraph_cdhit70_190118.csv	UniRef90_A0A3U8EBS2	Toxin B n=50 Tax=Escherichia coli TaxID=562 RepID=A0A3U8EBS2_ECOLX	Escherichia coli O157:H7 str. Sakai
twist_31907	776	0.0163851	No	-0.358554	14.0411	41	11.194	15	0.797233	Replication protein E1			Human papillomavirus type 16
agilent_231281	777	0.0164063	No	-0.392654	12.3288	36	8.95522	12	0.726368	VFG000799(gb|NP_290255) (espD) Type III secretion system translocator protein EspD, pore protein [EspD (VF0200)] [Escherichia coli O157:H7 str. EDL933]	UniRef90_O85626	L0021 n=35 Tax=Enterobacteriaceae TaxID=543 RepID=O85626_ECOLX	Escherichia coli O157:H7 str. EDL933
agilent_88762	778	0.0164274	No	-0.368463	91.0959	266	86.5672	116	0.950286	WP_001074519.1 strains_non_MPA_non_topgraph_cdhit70_190118.csv	UniRef90_A7X0T9	Bifunctional autolysin n=763 Tax=Bacteria TaxID=2 RepID=ATL_STAA1	Staphylococcus aureus subsp. aureus MRSA252
twist_20163	779	0.0164485	No	-0.384971	13.0137	38	8.95522	12	0.688138	allergen_name False allergome_name Cte f 9 (2/8) (1/1) allergenonline_name False SDAP_name False iedb_name False			Ctenocephalides felis (cat flea)
agilent_199155	780	0.0164696	No	0.248774	64.0411	187	69.403	93	1.08373	WP_003460505.1 strains_non_MPA_non_topgraph_cdhit70_190118.csv	UniRef90_Q8XMR4	LYZ2 domain-containing protein n=27 Tax=Clostridium perfringens TaxID=1502 RepID=Q8XMR4_CLOPE	Clostridium perfringens ATCC 13124
agilent_7788	781	0.0164907	No	-0.325071	18.8356	55	14.1791	19	0.752782	phosphoprotein 150 & Large structural phosphoprotein	UniRef90_P08318	Large structural phosphoprotein n=145 Tax=root TaxID=1 RepID=PP150_HCMVA	Human betaherpesvirus 5 (CMV)
agilent_164673	782	0.0165118	No	0.464914	4.79452	14	8.20896	11	1.71215	SZEY-64A_GL0055442 MPA_PNP_EM_seqs_non_topgraph_seqs_final_210318.csv	UniRef90_D4KUB5	Flagellin n=6 Tax=Roseburia TaxID=841 RepID=D4KUB5_9FIRM	Roseburia
twist_17100	783	0.0165329	No	-0.236126	44.5205	130	38.806	52	0.871642	allergen_name False allergome_name Str pn PspC (2/2) (1/1) allergenonline_name False SDAP_name False iedb_name False			Streptococcus pneumoniae
agilent_204874	784	0.0165541	No	0.470928	5.47945	16	7.46269	10	1.36194	WP_001127942.1 (2/2) non_MPA_topgraph_sampling_040218.csv	UniRef90_A0A3V9NUN2	Prepilin-type N-terminal cleavage/methylation domain-containing protein n=51 Tax=Salmonella TaxID=590 RepID=A0A3V9NUN2_SALGL	Salmonella enterica
agilent_229734	785	0.0165752	No	0.244195	30.4795	89	37.3134	50	1.22422	VFG005316(gb|NP_359586) (pspC/cbpA) Choline binding protein A [Choline-binding proteins (CVF122)] [Streptococcus pneumoniae R6]	UniRef90_Q9KK48	Surface protein PspC n=12 Tax=Streptococcus pneumoniae TaxID=1313 RepID=Q9KK48_STREE	Streptococcus pneumoniae
agilent_200496	786	0.0165963	No	-0.529635	6.84932	20	4.47761	6	0.653731	MH0382_GL0184757 (3/4) MPA_and_EM_topgraph_220218_subsample.csv	UniRef90_A0A2N0UXX5	ABC transporter permease YtrF n=24 Tax=Ruminococcus TaxID=1263 RepID=A0A2N0UXX5_9FIRM	Ruminococcus
agilent_103272	787	0.0166174	No	0.498534	4.10959	12	6.71642	9	1.63433	MH0147_GL0047345 (1/3) MPA_and_EM_topgraph_220218_subsample.csv	UniRef90_A6BI27	Putative phage holin, LL-H family n=4 Tax=Dorea TaxID=189330 RepID=A6BI27_9FIRM	Dorea longicatena DSM 13814
agilent_205650	788	0.0166385	No	0.390092	8.21918	24	11.194	15	1.36194	WP_000668994.1 strains_non_MPA_non_topgraph_cdhit70_190118.csv	UniRef90_A0A3S4NMH7	Exotoxin n=39 Tax=Staphylococcaceae TaxID=90964 RepID=A0A3S4NMH7_STAAU	Staphylococcus aureus subsp. aureus MRSA252
agilent_140746	789	0.0166596	No	0.406792	6.50685	19	10.4478	14	1.60566	WP_005932362.1 (1/1) MPA_and_EM_topgraph_220218_subsample.csv	UniRef90_A0A1C5SSH8	Penicillin-binding protein 2B n=11 Tax=Faecalibacterium TaxID=216851 RepID=A0A1C5SSH8_9FIRM	Faecalibacterium prausnitzii A2-165
agilent_17769	790	0.0166807	No	0.2506	27.0548	79	31.3433	42	1.15851	WP_041818626.1 strains_non_MPA_non_topgraph_cdhit70_190118.csv	UniRef90_A0A346MV28	Uncharacterized protein n=50 Tax=Bacilli TaxID=91061 RepID=A0A346MV28_LACJH	Lactobacillus johnsonii NCC 533
agilent_226521	791	0.0167019	No	-0.565155	6.16438	18	3.73134	5	0.605307	VFG016472(gb|YP_116003) (p216) protein P216, cilium adhesin p97 paralog [P97/P102 paralog family (VF0426)] [Mycoplasma hyopneumoniae 232]	UniRef90_E4QTF2	p216 surface protein n=14 Tax=Mycoplasma hyopneumoniae TaxID=2099 RepID=E4QTF2_MYCH1	Mycoplasma hyopneumoniae
agilent_83922	792	0.016723	No	0.344117	10.6164	31	14.9254	20	1.40587	WP_012743452.1 MPA_PNP_EM_seqs_non_topgraph_seqs_final_210318.csv	UniRef90_C4ZGU4	N-acetylmuramoyl-L-alanine amidase n=2 Tax=[Eubacterium] rectale TaxID=39491 RepID=C4ZGU4_AGARV	Eubacterium rectale ATCC 33656
twist_64690	793	0.0167441	No	-0.343351	15.411	45	11.9403	16	0.774793	NP_076624.1 tail protein [Lactococcus phage bIL285]			Lactococcus phage bIL285
agilent_106172	794	0.0167652	No	0.446809	5.47945	16	8.20896	11	1.49813	WP_092976286.1 (1/7) non_MPA_topgraph_sampling_040218.csv	UniRef90_A0A3D0XCG3	CPBP family intramembrane metalloprotease n=2 Tax=Ruminococcus TaxID=1263 RepID=A0A3D0XCG3_9FIRM	Ruminococcus bromii
twist_76536	795	0.0167863	No	0.442919	5.47945	16	8.20896	11	1.49813	AFU63091.1 major capsid protein [Lactobacillus phage ATCC 8014-B2]			Lactobacillus phage ATCC 8014-B2
twist_94855	796	0.0168074	No	-0.326515	16.4384	48	13.4328	18	0.817164	YP_007003214.1 phage tail tape measure protein [Lactobacillus phage LF1]			Lactobacillus phage LF1
agilent_137015	797	0.0168285	No	-0.453699	9.24658	27	5.97015	8	0.645661	NP_833224.1 strains_non_MPA_non_topgraph_cdhit70_190118.csv	UniRef90_V5MD09	Beta-lactamase domain-containing protein n=363 Tax=Bacillaceae TaxID=186817 RepID=V5MD09_BACTU	Bacillus cereus ATCC 14579
twist_70489	798	0.0168497	No	-0.485479	7.87671	23	5.22388	7	0.663206	YP_001293423.1 hypothetical protein ORF016 [Pseudomonas phage 73]			Pseudomonas phage 73
agilent_226247	799	0.0168708	No	-0.261734	30.4795	89	25.3731	34	0.832467	VFG001282(gb|NP_647237) (fnbB) fibronectin-binding protein B [FnBPs (VF0010)] [Staphylococcus aureus subsp. aureus MW2]	UniRef90_A0A0H3K1N3	FnbB protein n=80 Tax=Staphylococcus TaxID=1279 RepID=A0A0H3K1N3_STAAW	Staphylococcus aureus
twist_49793	800	0.0168919	No	0.536127	4.79452	14	8.20896	11	1.71215	calcium channel BI-1			Oryctolagus cuniculus
twist_67850	801	0.016913	No	-0.559471	6.50685	19	3.73134	5	0.573449	NP_695183.1 zinc finger protein [Lactobacillus phage phig1e]			Lactobacillus phage phig1e
twist_24318	802	0.0169341	No	-0.553429	7.19178	21	3.73134	5	0.518834	allergen_name False allergome_name Cand a PGK (2/2) (1/1) allergenonline_name False SDAP_name False iedb_name False			Candida albicans
twist_59335	803	0.0169552	No	-0.431564	9.24658	27	6.71642	9	0.726368	H3N2 B/Brisbane/60/2008 NP			Influenza B virus
twist_16788	804	0.0169764	No	-0.554525	6.16438	18	3.73134	5	0.605307	allergen_name False allergome_name False allergenonline_name Unassigned (1/1) (1/1) SDAP_name Bos d 8 (5/13) (1/1) iedb_name False			bos (genus, the species is unclear) - wild or domestic cattle
twist_27788	805	0.0169975	No	-0.325062	16.4384	48	13.4328	18	0.817164	early antigen protein D [Human gammaherpesvirus 4] & BMRF1 [Human gammaherpesvirus 4] & DNA polymerase processivity factor BMRF1			Human gammaherpesvirus 4 (EBV)
agilent_2709	806	0.0170186	No	-0.315185	17.8082	52	14.1791	19	0.796211	Syncytin-1	UniRef90_Q9UQF0	Syncytin-1 n=15 Tax=Catarrhini TaxID=9526 RepID=SYCY1_HUMAN	Catarrhini
twist_5927	807	0.0170397	No	-0.520212	6.50685	19	4.47761	6	0.688138	allergen_name False allergome_name Dan re PGM (4/4) (1/1) allergenonline_name False SDAP_name False iedb_name False			danio rerio (zebrafish)
twist_31993	808	0.0170608	No	0.372589	8.21918	24	11.194	15	1.36194	EBNA3A nuclear protein [Human gammaherpesvirus 4] & EBNA-3A [Human herpesvirus 4 type 2] & EBNA-3A [Human gammaherpesvirus 4] & Epstein-Barr nuclear antigen 3 & BLRF3 [Human gammaherpesvirus 4] & nuclear antigen EBNA-3			Human gammaherpesvirus 4 (EBV)
twist_42031	809	0.0170819	No	0.23348	34.2466	100	39.5522	53	1.15493	titin isoform IC			Homo sapiens
agilent_154829	810	0.017103	No	0.485279	4.10959	12	6.71642	9	1.63433	WP_044920775.1 (1/4) MPA_and_EM_topgraph_220218_subsample.csv	UniRef90_A6BGR5	DNA internalization competence protein ComEC/Rec2-like protein n=6 Tax=Dorea TaxID=189330 RepID=A6BGR5_9FIRM	Dorea longicatena DSM 13814
twist_31841	811	0.0171242	No	0.280501	17.1233	50	22.3881	30	1.30746	putative BLRF2 protein [Human gammaherpesvirus 4] & Tegument protein BLRF2			Human gammaherpesvirus 4 (EBV)
agilent_147293	812	0.0171453	No	0.482352	4.45205	13	6.71642	9	1.50861	WP_000595617.1 strains_non_MPA_non_topgraph_cdhit70_190118.csv	UniRef90_Q6GF50	Uncharacterized leukocidin-like protein 1 n=24 Tax=Staphylococcus TaxID=1279 RepID=LUKL1_STAAR	Staphylococcus aureus subsp. aureus MRSA252
agilent_195778	813	0.0171664	No	0.296587	16.4384	48	18.6567	25	1.13495	WP_014065439.1 strains_non_MPA_non_topgraph_cdhit70_190118.csv	UniRef90_E1W618	Uncharacterized protein n=1 Tax=Haemophilus parainfluenzae (strain T3T1) TaxID=862965 RepID=E1W618_HAEP3	Haemophilus parainfluenzae T3T1
agilent_37743	814	0.0171875	No	0.400014	6.84932	20	9.70149	13	1.41642	WP_018594515.1 strains_non_MPA_non_topgraph_cdhit70_190118.csv	UniRef90_A0A4P6M4D4	D-galactose-binding periplasmic protein n=4 Tax=Clostridiales TaxID=186802 RepID=A0A4P6M4D4_9FIRM	Blautia producta
agilent_58674	815	0.0172086	No	0.399683	6.84932	20	9.70149	13	1.41642	V1.FI15_GL0102470 MPA_PNP_EM_seqs_non_topgraph_seqs_final_210318.csv	UniRef90_K0WYA3	Por secretion system C-terminal sorting domain-containing protein n=3 Tax=Bacteroidales TaxID=171549 RepID=K0WYA3_9BACT	Bacteroidales
twist_77674	816	0.0172297	No	-0.549466	6.16438	18	3.73134	5	0.605307	AFN38712.1 hypothetical protein phi_MSA6_ORF048 [Staphylococcus phage MSA6]			Staphylococcus phage MSA6
agilent_75806	817	0.0172508	No	-0.568636	5.47945	16	3.73134	5	0.68097	MH0230_GL0031627 MPA_PNP_EM_seqs_non_topgraph_seqs_final_210318.csv	UniRef90_A0A078S111	Fibronectin type-III domain-containing protein n=58 Tax=Bacteroides TaxID=816 RepID=A0A078S111_BACUN	Bacteroides uniformis ATCC 8492
agilent_17689	818	0.017272	No	-0.467115	8.56164	25	5.22388	7	0.610149	MH0220_GL0175163 MPA_PNP_EM_seqs_non_topgraph_seqs_final_210318.csv	UniRef90_A0A4Y1WV37	Y_Y_Y domain-containing protein n=3 Tax=Alistipes TaxID=239759 RepID=A0A4Y1WV37_9BACT	Alistipes
agilent_6224	819	0.0172931	No	0.292744	15.0685	44	19.403	26	1.28765	Bifunctional autolysin precursor	UniRef90_A7X0T9	Bifunctional autolysin n=763 Tax=Bacteria TaxID=2 RepID=ATL_STAA1	Bacteria
agilent_183889	820	0.0173142	No	-0.323198	16.7808	49	12.6866	17	0.756016	WP_005425557.1 MPA_PNP_EM_seqs_non_topgraph_seqs_final_210318.csv	UniRef90_A0A174HY43	Uncharacterized protein n=25 Tax=Clostridiales TaxID=186802 RepID=A0A174HY43_9FIRM	Blautia obeum ATCC 29174
twist_49412	821	0.0173353	No	-0.327757	88.6986	259	84.3284	113	0.950729	positive (from uniprot): Human herpesvirus 4 Epstein-Barr nuclear antigen 1			Human gammaherpesvirus 4 (EBV)
twist_47314	822	0.0173564	No	-0.272786	23.6301	69	20.1493	27	0.852693	Genome polyprotein (4/6) & polyprotein (6/9) & VP1 (3/4) & VP1 capsid protein (3/3) & Chain 1, The Crystal Structure Of Coxsackievirus A9 To 2.9 A Resolution & capsid protein (2/2) & polyprotein CB4 & VP4-VP2 & polyprotein VP0 & Chain 3, The Crystal Structure Of Coxsackievirus A9 To 2.9 A Resolution & Chain 4, The Crystal Structure Of Coxsackievirus A9 To 2.9 A Resolution			Coxsackievirus
twist_59399	823	0.0173775	No	0.3547	8.90411	26	12.6866	17	1.4248	H3N2 A/Michigan/45/2015 M1			Influenza A virus
agilent_54340	824	0.0173986	No	-0.471476	7.87671	23	5.22388	7	0.663206	V1.CD15-0_GL0032971 MPA_PNP_EM_seqs_non_topgraph_seqs_final_210318.csv	UniRef90_A0A0P0M0Z8	RagB/SusD Domain-Containing Protein n=32 Tax=root TaxID=1 RepID=A0A0P0M0Z8_BACVU	Bacteroides
twist_25138	825	0.0174198	No	-0.373541	11.6438	34	9.70149	13	0.833187	allergen_name False allergome_name Ovi a 8 (5/5), Ovi a 9 (2/2) (1/1) allergenonline_name False SDAP_name False iedb_name False			Ovis aries (sheep)
twist_29882	826	0.0174409	No	-0.322534	18.1507	53	12.6866	17	0.698958	HCMVUL99 & Tegument protein UL11 homolog			Human betaherpesvirus 5 (CMV)
agilent_185336	827	0.017462	No	0.339864	10.274	30	13.4328	18	1.30746	NP_708747.3 (1/1) non_MPA_topgraph_sampling_040218.csv	UniRef90_Q7BS42	Serine protease pic autotransporter n=149 Tax=Enterobacteriaceae TaxID=543 RepID=PIC_ECO44	Shigella flexneri 2a str. 301
agilent_51788	828	0.0174831	No	0.428761	5.82192	17	8.20896	11	1.41001	WP_005334232.1 (1/7) non_MPA_topgraph_sampling_040218.csv	UniRef90_B0G7W2	Ferrous iron transport protein B n=13 Tax=Dorea TaxID=189330 RepID=B0G7W2_9FIRM	Dorea formicigenerans ATCC 27755
agilent_21512	829	0.0175042	No	0.260415	21.2329	62	25.3731	34	1.19499	WP_081624715.1 strains_non_MPA_non_topgraph_cdhit70_190118.csv	UniRef90_A0A4P6M1P6	Toxin A n=4 Tax=Lachnospiraceae TaxID=186803 RepID=A0A4P6M1P6_9FIRM	Blautia producta
twist_39758	830	0.0175253	No	-0.370395	12.3288	36	8.95522	12	0.726368	Lipase 2 precursor (Glycerol ester hydrolase 2)			Staphylococcus aureus
twist_80471	831	0.0175465	No	-0.44141	8.90411	26	5.97015	8	0.670494	YP_007517701.1 hypothetical protein [Pelagibacter phage HTVC010P]			Pelagibacter phage HTVC010P
agilent_98530	832	0.0175676	No	-0.480917	6.84932	20	5.22388	7	0.762687	WP_000157810.1 (1/2) non_MPA_topgraph_sampling_040218.csv	UniRef90_P0A1W3	Signal peptidase I n=1166 Tax=root TaxID=1 RepID=LEP_SALTI	Salmonella enterica
twist_74769	833	0.0175887	No	-0.544543	6.16438	18	3.73134	5	0.605307	YP_009277725.1 hypothetical protein [Shigella phage SHFML-11]			Shigella phage SHFML-11
twist_28905	834	0.0176098	No	-0.478258	7.19178	21	5.22388	7	0.726368	neuraminidase			Influenza A virus
agilent_122417	835	0.0176309	No	0.453173	4.79452	14	7.46269	10	1.5565	O2.UC19-0_GL0007242 MPA_PNP_EM_seqs_non_topgraph_seqs_final_210318.csv	UniRef90_A0A174F2X7	Transposase domain (DUF772) n=16 Tax=Firmicutes TaxID=1239 RepID=A0A174F2X7_9FIRM	Firmicutes
twist_99804	836	0.017652	No	0.411365	6.16438	18	8.95522	12	1.45274	AFN38822.1 hypothetical protein phi_MSA6_ORF149 [Staphylococcus phage MSA6]			Staphylococcus phage MSA6
agilent_292	837	0.0176731	No	-0.549808	5.82192	17	3.73134	5	0.640913	Capsid protein VP26 & capsid protein VP26 [Human gammaherpesvirus 4] & BFRF3	UniRef90_P14348	Small capsomere-interacting protein n=30 Tax=Epstein-Barr virus (strain GD1) TaxID=10376 RepID=SCP_EBVB9	Human gammaherpesvirus 4 (EBV)
agilent_136533	838	0.0176943	No	-0.404179	9.93151	29	7.46269	10	0.751415	WP_001170274.1 strains_non_MPA_non_topgraph_cdhit70_190118.csv	UniRef90_Q6GJK9	N-acetylmuramoyl-L-alanine amidase sle1 n=31 Tax=Staphylococcus aureus TaxID=1280 RepID=SLE1_STAAR	Staphylococcus aureus subsp. aureus MRSA252
twist_55914	839	0.0177154	No	-0.226456	61.3014	179	56.7164	76	0.925206	polyprotein (9/9) & VP1 capsid protein (1/3) & Chain 2, Human Rhinovirus Serotype 2 (Hrv2)			Human rhinovirus
agilent_31896	840	0.0177365	No	-0.312735	16.7808	49	13.4328	18	0.800487	WP_000782345.1 strains_non_MPA_non_topgraph_cdhit70_190118.csv	UniRef90_D7HBW7	CBAH domain-containing protein n=93 Tax=Vibrio cholerae TaxID=666 RepID=D7HBW7_VIBCL	Vibrio cholerae AM-19226
twist_73224	841	0.0177576	No	-0.434902	9.24658	27	5.97015	8	0.645661	YP_001293415.1 hypothetical protein ORF008 [Pseudomonas phage 73]			Pseudomonas phage 73
agilent_221413	842	0.0177787	No	-0.221902	52.3973	153	47.7612	64	0.911521	VFG005313(gb|NP_357715) (pspA) Surface protein pspA precursor [Choline-binding proteins (CVF122)] [Streptococcus pneumoniae R6]	UniRef90_Q54972	Pneumococcal surface protein A n=17 Tax=Streptococcus pneumoniae TaxID=1313 RepID=Q54972_STREE	Streptococcus pneumoniae
agilent_235311	843	0.0177998	No	-0.536874	6.16438	18	3.73134	5	0.605307	VFG002418(gb|YP_001331791) (vWbp) secreted von Willebrand factor-binding protein precursor [vWbp (VF0420)] [Staphylococcus aureus subsp. aureus str. Newman]	UniRef90_Q93SM9	Coagulase n=92 Tax=Staphylococcus TaxID=1279 RepID=Q93SM9_STAAU	Staphylococcus
twist_28813	844	0.0178209	No	-0.224171	42.1233	123	38.0597	51	0.903531	positive (from uniprot): Rhinovirus B Genome polyprotein			Rhinovirus B
agilent_169687	845	0.0178421	No	0.311253	11.6438	34	15.6716	21	1.34592	WP_001529381.1 strains_non_MPA_non_topgraph_cdhit70_190118.csv	UniRef90_E2QQR7	SnoH n=24 Tax=Escherichia coli TaxID=562 RepID=E2QQR7_ECOLX	Escherichia coli Nissle 1917
twist_51161	846	0.0178632	No	-0.501777	6.84932	20	4.47761	6	0.653731	Lipase 2 precursor (Glycerol ester hydrolase 2)			Staphylococcus aureus
twist_52307	847	0.0178843	No	-0.408434	10.6164	31	6.71642	9	0.632643	Tegument protein UL25			Human betaherpesvirus 5 (CMV)
agilent_7411	848	0.0179054	No	-0.247698	30.8219	90	24.6269	33	0.799005	Glycoprotein B precursor & glycoprotein B (1/2)	UniRef90_P06473	Envelope glycoprotein B n=908 Tax=Viruses TaxID=10239 RepID=GB_HCMVA	Human gammaherpesvirus 4 (EBV)
twist_29560	849	0.0179265	No	-0.534211	6.16438	18	3.73134	5	0.605307	major DNA-binding protein [Human gammaherpesvirus 4] & BALF2 [Human gammaherpesvirus 4] & single-stranded DNA binding protein [Human gammaherpesvirus 4] & Major DNA-binding protein			Human gammaherpesvirus 4 (EBV)
twist_92572	850	0.0179476	No	-0.350726	13.0137	38	9.70149	13	0.745483	YP_007501259.1 hypothetical protein [Salmonella phage vB_SenMS16]			Salmonella phage vB_SenMS16
agilent_221466	851	0.0179688	No	0.342656	9.24658	27	12.6866	17	1.37203	VFG002420(gb|NP_644838) (adsA) Adenosine synthase A [AdsA (VF0422)] [Staphylococcus aureus subsp. aureus MW2]	UniRef90_A0A2X2MA38	5'-nucleotidase n=579 Tax=Bacteria TaxID=2 RepID=A0A2X2MA38_STAAU	Staphylococcus aureus
agilent_133116	852	0.0179899	No	-0.267228	23.9726	70	19.403	26	0.809382	ED10A_GL0135741 (1/1) MPA_and_EM_topgraph_220218_subsample.csv	UniRef90_A0A2N0UJ56	Phosphoserine phosphatase RsbU n=23 Tax=root TaxID=1 RepID=A0A2N0UJ56_9FIRM	root
agilent_37652	853	0.018011	No	0.297847	14.3836	42	17.1642	23	1.19332	WP_018594597.1 strains_non_MPA_non_topgraph_cdhit70_190118.csv	UniRef90_A0A4P6LV93	Autolysin n=3 Tax=Blautia TaxID=572511 RepID=A0A4P6LV93_9FIRM	Blautia producta
agilent_32	854	0.0180321	No	-0.285363	21.9178	64	16.4179	22	0.749067	Glycoprotein B precursor & glycoprotein B (1/2)	UniRef90_P06473	Envelope glycoprotein B n=908 Tax=Viruses TaxID=10239 RepID=GB_HCMVA	Human gammaherpesvirus 4 (EBV)
agilent_222162	855	0.0180532	No	-0.317502	16.4384	48	12.6866	17	0.771766	VFG000972(gb|NP_269972) (sic) inhibitor of complement-mediated lysis [SIC (VF0255)] [Streptococcus pyogenes M1 GAS]	UniRef90_Q9JNH0	Sic1.225 n=20 Tax=Streptococcus pyogenes TaxID=1314 RepID=Q9JNH0_STRPY	Streptococcus pyogenes
agilent_114177	856	0.0180743	No	0.472906	4.10959	12	6.71642	9	1.63433	MH0003_GL0051133 (1/1) MPA_and_EM_topgraph_220218_subsample.csv	UniRef90_F7M4X1	STN domain-containing protein n=61 Tax=Bacteroidaceae TaxID=815 RepID=F7M4X1_9BACE	Bacteroides ovatus
twist_28232	857	0.0180954	No	0.298504	12.6712	37	17.1642	23	1.35458	polyprotein (9/9) & VP1 capsid protein (1/3) & Chain 2, Human Rhinovirus Serotype 2 (Hrv2)			Human rhinovirus
agilent_1772	858	0.0181166	No	-0.338149	14.0411	41	10.4478	14	0.744084	polyprotein (3/9) & structural protein (3/3) & VP1 (2/4) & capsid protein VP1 & VP1 protein (2/2) & VP1 protein, partial [Enterovirus A71]	UniRef90_Q66478	Genome polyprotein n=10068 Tax=root TaxID=1 RepID=POLG_HE71B	root
agilent_220944	859	0.0181377	No	0.328174	10.274	30	14.1791	19	1.3801	VFG005313(gb|NP_357715) (pspA) Surface protein pspA precursor [Choline-binding proteins (CVF122)] [Streptococcus pneumoniae R6]	UniRef90_Q54972	Pneumococcal surface protein A n=17 Tax=Streptococcus pneumoniae TaxID=1313 RepID=Q54972_STREE	Streptococcus pneumoniae
twist_39408	860	0.0181588	No	-0.497357	6.50685	19	4.47761	6	0.688138	positive (from uniprot): Enterovirus B Genome polyprotein			Enterovirus B
twist_49203	861	0.0181799	No	-0.225339	39.0411	114	32.8358	44	0.841058	Genome polyprotein (4/6) & polyprotein (6/9) & VP1 (3/4) & VP1 capsid protein (3/3) & Chain 1, The Crystal Structure Of Coxsackievirus A9 To 2.9 A Resolution & capsid protein (2/2) & polyprotein CB4 & VP4-VP2 & polyprotein VP0 & Chain 3, The Crystal Structure Of Coxsackievirus A9 To 2.9 A Resolution & Chain 4, The Crystal Structure Of Coxsackievirus A9 To 2.9 A Resolution			Coxsackievirus
agilent_209285	862	0.018201	No	-0.547292	5.47945	16	3.73134	5	0.68097	WP_000171040.1 strains_non_MPA_non_topgraph_cdhit70_190118.csv	UniRef90_A0A4S3QN81	Murein hydrolase activator NlpD n=114 Tax=Vibrionaceae TaxID=641 RepID=A0A4S3QN81_VIBCL	Vibrio cholerae AM-19226
agilent_81159	863	0.0182221	No	0.314993	11.3014	33	14.9254	20	1.32067	WP_000791575.1 strains_non_MPA_non_topgraph_cdhit70_190118.csv	UniRef90_Q6GHS9	Fibrinogen-binding protein n=22 Tax=Staphylococcus aureus TaxID=1280 RepID=FIB_STAAR	Staphylococcus aureus subsp. aureus MRSA252
agilent_91159	864	0.0182432	No	-0.377666	10.9589	32	8.20896	11	0.749067	MH0341_GL0063914 MPA_PNP_EM_seqs_non_topgraph_seqs_final_210318.csv	UniRef90_A0A0C2UJK6	Extracellular solute-binding protein n=28 Tax=Bifidobacterium TaxID=1678 RepID=A0A0C2UJK6_BIFAD	Bifidobacterium
agilent_1088	865	0.0182644	No	0.281676	17.4658	51	19.403	26	1.11092	tegument protein pp65 & 65 kDa lower matrix phosphoprotein & pp65 & HCMVUL83	UniRef90_P06725	65 kDa phosphoprotein n=77 Tax=Human cytomegalovirus TaxID=10359 RepID=PP65_HCMVA	Human betaherpesvirus 5 (CMV)
agilent_140119	866	0.0182855	No	-0.348784	12.3288	36	10.4478	14	0.84743	WP_000744110.1 strains_non_MPA_non_topgraph_cdhit70_190118.csv	UniRef90_Q4W8L5	Staphylocoagulase n=113 Tax=Bacillales TaxID=1385 RepID=Q4W8L5_STAAU	Staphylococcus aureus subsp. aureus MRSA252
agilent_76173	867	0.0183066	No	-0.530153	5.82192	17	3.73134	5	0.640913	V1.UC13-0_GL0049070 MPA_PNP_EM_seqs_non_topgraph_seqs_final_210318.csv	UniRef90_A0A174Z2U6	Methionine aminopeptidase n=12 Tax=Eubacterium TaxID=1730 RepID=A0A174Z2U6_9FIRM	Eubacterium
twist_73226	868	0.0183277	No	-0.347173	12.6712	37	10.4478	14	0.824526	YP_009277541.1 portal vertex of the head [Shigella phage SHFML-11]			Shigella phage SHFML-11
agilent_42705	869	0.0183488	No	0.306466	11.9863	35	15.6716	21	1.30746	MH0161_GL0091744 MPA_PNP_EM_seqs_non_topgraph_seqs_final_210318.csv	UniRef90_D4K1P5	Uncharacterized protein n=7 Tax=Faecalibacterium TaxID=216851 RepID=D4K1P5_9FIRM	Faecalibacterium
agilent_235302	870	0.0183699	No	-0.293115	86.9863	254	82.8358	111	0.952286	VFG000976(gb|NP_268546) (slo) streptolysin O precursor [SLO (VF0250)] [Streptococcus pyogenes M1 GAS]	UniRef90_Q8P2T7	Streptolysin O n=132 Tax=Streptococcus TaxID=1301 RepID=TACY_STRP8	Streptococcus
agilent_15049	871	0.018391	No	0.48243	4.45205	13	5.97015	8	1.34099	MH0012_GL0054795 MPA_PNP_EM_seqs_non_topgraph_seqs_final_210318.csv	UniRef90_A0A073I5L7	Peptidase_M23 domain-containing protein n=30 Tax=Bacteroidales TaxID=171549 RepID=A0A073I5L7_9PORP	Bacteroidales
agilent_8106	872	0.0184122	No	0.480754	11.3014	33	14.9254	20	1.32067	tegument protein US11	UniRef90_P89479	Probable RNA-binding protein n=11 Tax=Human herpesvirus 2 TaxID=10310 RepID=RNB_HHV2H	Human herpesvirus 2
agilent_236613	873	0.0184333	No	-0.222323	64.3836	188	59.7015	80	0.927279	VFG000956(gb|NP_607775) (sda) streptodornase [DNase (VF0252)] [Streptococcus pyogenes MGAS8232]	UniRef90_Q5XAT9	Sda n=3 Tax=root TaxID=1 RepID=Q5XAT9_STRP6	Streptococcus pyogenes MGAS8232
twist_54766	874	0.0184544	No	-0.385391	10.6164	31	7.46269	10	0.702937	EBNA3A nuclear protein [Human gammaherpesvirus 4] & EBNA-3A [Human herpesvirus 4 type 2] & EBNA-3A [Human gammaherpesvirus 4] & Epstein-Barr nuclear antigen 3 & BLRF3 [Human gammaherpesvirus 4] & nuclear antigen EBNA-3			Human gammaherpesvirus 4 (EBV)
twist_51911	875	0.0184755	No	-0.333274	14.726	43	10.4478	14	0.709476	Clumping factor B precursor (Fibrinogen-binding protein B) (Fibrinogen receptor B)			Staphylococcus aureus
agilent_4407	876	0.0184966	No	-0.422759	9.24658	27	5.97015	8	0.645661	Genome polyprotein (4/6) & polyprotein (6/9) & VP1 (3/4) & VP1 capsid protein (3/3) & Chain 1, The Crystal Structure Of Coxsackievirus A9 To 2.9 A Resolution & capsid protein (2/2) & polyprotein CB4 & VP4-VP2 & polyprotein VP0 & Chain 3, The Crystal Structure Of Coxsackievirus A9 To 2.9 A Resolution & Chain 4, The Crystal Structure Of Coxsackievirus A9 To 2.9 A Resolution	UniRef90_Q9QL88	Genome polyprotein n=36 Tax=Enterovirus B TaxID=138949 RepID=POLG_CXB6S	Coxsackievirus
agilent_12015	877	0.0185177	No	0.226621	60.9589	178	63.4328	85	1.04058	positive (exact): Human herpesvirus 1 Envelope glycoprotein D			Human herpesvirus 1
twist_34377	878	0.0185389	No	-0.212179	52.0548	152	46.2687	62	0.888845	Epstein-Barr nuclear antigen 1 & EBNA-1 protein [Human gammaherpesvirus 4] & EBNA-1 protein & EBNA-1 & EBNA1 protein, partial [Human gammaherpesvirus 4] & EBNA1, partial [Human gammaherpesvirus 4] & EBNA1 protein [Human gammaherpesvirus 4] & BKRF1 & EBV nuclear antigen 1, partial [Human gammaherpesvirus 4] & EBNA1 [Human gammaherpesvirus 4] & EBNA-1 [Human gammaherpesvirus 4] & nuclear antigen EBNA1			Human gammaherpesvirus 4 (EBV)
twist_53767	879	0.01856	No	-0.550989	5.47945	16	3.73134	5	0.68097	SKC-2 & streptokinase			Streptococcus dysgalactiae
agilent_145084	880	0.0185811	No	-0.525865	6.50685	19	3.73134	5	0.573449	MH0006_GL0083746 MPA_PNP_EM_seqs_non_topgraph_seqs_final_210318.csv	UniRef90_K0X0W4	PKD domain-containing protein n=3 Tax=Bacteroidales TaxID=171549 RepID=K0X0W4_9BACT	Bacteroidales
twist_58885	881	0.0186022	No	-0.487335	6.50685	19	4.47761	6	0.688138	H1N1 A/Michigan/45/2015 NA			Influenza A virus
agilent_154061	882	0.0186233	No	-0.422437	8.56164	25	5.97015	8	0.697313	YP_100581.1 strains_non_MPA_non_topgraph_cdhit70_190118.csv	UniRef90_Q64R34	Peptidase_M48 domain-containing protein n=39 Tax=Bacteroidaceae TaxID=815 RepID=Q64R34_BACFR	Bacteroides fragilis YCH46
agilent_20301	883	0.0186444	No	0.320879	10.6164	31	13.4328	18	1.26529	WP_026130591.1 strains_non_MPA_non_topgraph_cdhit70_190118.csv	UniRef90_A0A099LMT3	Peptidyl-prolyl cis-trans isomerase n=4 Tax=Vibrio TaxID=662 RepID=A0A099LMT3_9VIBR	Vibrio vulnificus
twist_87344	884	0.0186655	No	-0.449854	7.53425	22	5.22388	7	0.693351	YP_001469501.1 gp20 portal vertex protein of head [Enterobacteria phage Phi1]			Enterobacteria phage Phi1
agilent_81348	885	0.0186867	No	-0.33209	13.3562	39	10.4478	14	0.782243	WP_004297973.1 MPA_PNP_EM_seqs_non_topgraph_seqs_final_210318.csv	UniRef90_I9SVG7	Uncharacterized protein n=48 Tax=Bacteroidaceae TaxID=815 RepID=I9SVG7_BACOV	Bacteroides ovatus
twist_59618	886	0.0187078	No	-0.285106	18.8356	55	14.9254	20	0.792402	H3N2 A/Leningrad/360/1986 HA			Influenza A virus
agilent_8566	887	0.0187289	No	-0.351712	12.3288	36	8.95522	12	0.726368	Fusion glycoprotein F0 precursor (2/2) & fusion protein (1/2) & fusion glycoprotein	UniRef90_O36634	Fusion glycoprotein F0 n=1724 Tax=Pneumoviridae TaxID=11244 RepID=FUS_HRSVB	Pneumoviridae
twist_21248	888	0.01875	No	-0.298936	16.7808	49	13.4328	18	0.800487	allergen_name Que a 1 (3/3) (1/1) allergome_name Que a 1 (5/5) (1/1) allergenonline_name Que a 1.0301 (1/1) (1/1) SDAP_name Que a 1.0301 (1/1) (1/1) iedb_name False			Quercus alba (white oak)
agilent_9788	889	0.0187711	No	-0.228891	35.6164	104	29.1045	39	0.817164	phosphoprotein 150 & Large structural phosphoprotein	UniRef90_P08318	Large structural phosphoprotein n=145 Tax=root TaxID=1 RepID=PP150_HCMVA	Human betaherpesvirus 5 (CMV)
twist_59593	890	0.0187922	No	-0.417676	8.90411	26	5.97015	8	0.670494	H3N2 A/Michigan/45/2015 M1			Influenza A virus
agilent_208541	891	0.0188133	No	-0.416794	8.56164	25	5.97015	8	0.697313	WP_005425276.1 MPA_PNP_EM_seqs_non_topgraph_seqs_final_210318.csv	UniRef90_A0A174N6A9	Kappa-carrageenase n=9 Tax=Blautia obeum TaxID=40520 RepID=A0A174N6A9_9FIRM	Blautia obeum ATCC 29174
agilent_3004	892	0.0188345	No	0.401584	5.82192	17	8.20896	11	1.41001	EBNA3C latent protein [Human gammaherpesvirus 4] & EBNA-3C & Epstein-Barr nuclear antigen 6 & EBNA3C latent protein & EBNA3C nuclear protein [Human gammaherpesvirus 4] & nuclear antigen precursor & EBNA3C [Human gammaherpesvirus 4]	UniRef90_P03204	Epstein-Barr nuclear antigen 6 n=14 Tax=Epstein-Barr virus (strain GD1) TaxID=10376 RepID=EBNA6_EBVB9	Human gammaherpesvirus 4 (EBV)
agilent_56127	893	0.0188556	No	-0.258175	23.6301	69	19.403	26	0.821112	MH0006_GL0176289 MPA_PNP_EM_seqs_non_topgraph_seqs_final_210318.csv	UniRef90_F3QTC0	F5/8 type C domain protein n=4 Tax=Paraprevotella TaxID=577309 RepID=F3QTC0_9BACT	Paraprevotella
agilent_237936	894	0.0188767	No	0.401835	5.82192	17	8.20896	11	1.41001	VFG002321(gb|YP_001006728) (fliC) flagellin [Flagella (VF0394)] [Yersinia enterocolitica subsp. enterocolitica 8081]	UniRef90_A1JSQ1	Flagellin n=55 Tax=Yersinia TaxID=444888 RepID=A1JSQ1_YERE8	Yersinia
twist_49223	895	0.0188978	No	-0.279607	20.5479	60	15.6716	21	0.762687	phosphoprotein 150 & Large structural phosphoprotein			Human betaherpesvirus 5 (CMV)
agilent_219967	896	0.0189189	No	0.26613	20.2055	59	23.1343	31	1.14495	VFG000960(gb|NP_269464) (grab) protein GRAB (protein G-related alpha 2M-binding protein) [GRAB (VF0254)] [Streptococcus pyogenes M1 GAS]	UniRef90_Q9X5C4	GRAB n=44 Tax=Streptococcus pyogenes TaxID=1314 RepID=Q9X5C4_STRPY	Streptococcus pyogenes M1 GAS
agilent_3616	897	0.01894	No	0.227017	67.8082	198	71.6418	96	1.05654	choline-binding protein D	UniRef90_A0A098ZMW6	Autolysin n=355 Tax=Streptococcus TaxID=1301 RepID=A0A098ZMW6_STREE	Streptococcus
agilent_318	898	0.0189611	No	-0.207933	50.3425	147	44.7761	60	0.88943	positive (from uniprot): Human herpesvirus 4 Epstein-Barr nuclear antigen 1	UniRef90_Q1HVF7	Epstein-Barr nuclear antigen 1 n=48 Tax=Epstein-Barr virus (strain GD1) TaxID=10376 RepID=EBNA1_EBVA8	Human gammaherpesvirus 4 (EBV)
agilent_229243	899	0.0189823	No	0.277353	80.137	234	84.3284	113	1.0523	VFG001355(gb|NP_346612) (cbpD) choline binding protein D [CBPs (VF0145)] [Streptococcus pneumoniae TIGR4]	UniRef90_A0A098ZMW6	Autolysin n=355 Tax=Streptococcus TaxID=1301 RepID=A0A098ZMW6_STREE	Streptococcus
agilent_220150	900	0.0190034	No	-0.207887	58.5616	171	53.7313	72	0.917518	VFG001361(gb|NP_344663) (pspA) pneumococcal surface protein A [PspA (VF0152)] [Streptococcus pneumoniae TIGR4]	UniRef90_A0A4I7XYI6	Surface protein A n=87 Tax=Streptococcus pneumoniae TaxID=1313 RepID=A0A4I7XYI6_STREE	Streptococcus pneumoniae TIGR4
twist_57095	901	0.0190245	No	-0.249629	25.3425	74	22.3881	30	0.883421	ORF68			Human alphaherpesvirus 3
agilent_185712	902	0.0190456	No	-0.46553	7.53425	22	4.47761	6	0.594301	WP_001074519.1 strains_non_MPA_non_topgraph_cdhit70_190118.csv	UniRef90_A7X0T9	Bifunctional autolysin n=763 Tax=Bacteria TaxID=2 RepID=ATL_STAA1	Staphylococcus aureus subsp. aureus MRSA252
twist_36723	903	0.0190667	No	-0.502594	6.50685	19	3.73134	5	0.573449	GRA 1 & dense granule protein 1 / major antigenp24, putative & Dense granule protein 1 precursor & dense granule protein 1 / major antigenp24 & P24 granule antigen			Toxoplasma gondii
agilent_124373	904	0.0190878	No	-0.509203	6.16438	18	3.73134	5	0.605307	WP_005332882.1 (1/4) non_MPA_topgraph_sampling_040218.csv	UniRef90_B0G5S8	Uncharacterized protein n=12 Tax=Dorea TaxID=189330 RepID=B0G5S8_9FIRM	Dorea formicigenerans ATCC 27755
agilent_79003	905	0.019109	No	-0.301126	15.7534	46	12.6866	17	0.805321	WP_003460505.1 strains_non_MPA_non_topgraph_cdhit70_190118.csv	UniRef90_Q8XMR4	LYZ2 domain-containing protein n=27 Tax=Clostridium perfringens TaxID=1502 RepID=Q8XMR4_CLOPE	Clostridium perfringens ATCC 13124
agilent_223844	906	0.0191301	No	-0.514251	5.82192	17	3.73134	5	0.640913	VFG045548(gb|YP_095924) (lpg1907) Dot/Icm type IV secretion system effector [Dot/Icm (VF0156)] [Legionella pneumophila subsp. pneumophila str. Philadelphia 1]	UniRef90_Q5WVE4	Uncharacterized protein n=32 Tax=Legionella pneumophila TaxID=446 RepID=Q5WVE4_LEGPL	Legionella pneumophila
twist_73232	907	0.0191512	No	-0.257529	23.2877	68	18.6567	25	0.801141	YP_003934626.1 rIIA protector from prophage-induced early lysis [Shigella phage SP18]			Shigella phage SP18
agilent_42625	908	0.0191723	No	-0.410103	8.90411	26	5.97015	8	0.670494	V1.FI36_GL0100331 MPA_PNP_EM_seqs_non_topgraph_seqs_final_210318.csv	UniRef90_A0A1Q6T816	Uncharacterized protein n=1 Tax=Subdoligranulum sp. 60_17 TaxID=1897022 RepID=A0A1Q6T816_9FIRM	Subdoligranulum sp. 60_17
twist_59590	909	0.0191934	No	-0.355741	11.6438	34	8.20896	11	0.705004	H3N2 A/Beijing/32/92 HA			Influenza A virus
agilent_241214	910	0.0192145	No	-0.206169	56.8493	166	52.2388	70	0.918899	VFG005316(gb|NP_359586) (pspC/cbpA) Choline binding protein A [Choline-binding proteins (CVF122)] [Streptococcus pneumoniae R6]	UniRef90_Q9KK48	Surface protein PspC n=12 Tax=Streptococcus pneumoniae TaxID=1313 RepID=Q9KK48_STREE	Streptococcus pneumoniae
agilent_92408	911	0.0192356	No	0.323424	10.6164	31	12.6866	17	1.19499	WP_000769147.1 strains_non_MPA_non_topgraph_cdhit70_190118.csv	UniRef90_A0A2S1FUJ1	Superantigen-like protein 11 n=24 Tax=Bacteria TaxID=2 RepID=A0A2S1FUJ1_STAAU	Staphylococcus aureus subsp. aureus MRSA252
agilent_22148	912	0.0192568	No	-0.528821	5.47945	16	3.73134	5	0.68097	WP_006426016.1 (1/1) non_MPA_topgraph_sampling_040218.csv	UniRef90_B0GA13	Uncharacterized protein n=10 Tax=Clostridiales TaxID=186802 RepID=B0GA13_9FIRM	Dorea
agilent_242449	913	0.0192779	No	0.268314	15.0685	44	19.403	26	1.28765	VFG000340(gb|NP_438433) (hxuA) heme-hemopexin utilization protein A, two-partner secretion (TPS) pathway TpsA protein, haem-haemopexin binding protein [HxuABC (VF0269)] [Haemophilus influenzae Rd KW20]	UniRef90_P44602	Heme/hemopexin-binding protein n=4 Tax=Haemophilus influenzae TaxID=727 RepID=HXUA1_HAEIN	Haemophilus influenzae
agilent_118201	914	0.019299	No	-0.272557	19.1781	56	16.4179	22	0.856077	WP_012952029.1 (1/1) non_MPA_topgraph_sampling_040218.csv	UniRef90_A0A0B8RBM1	LysM peptidoglycan-binding domain-containing protein n=99 Tax=Bacteria TaxID=2 RepID=A0A0B8RBM1_LISMN	Listeria monocytogenes
agilent_212612	915	0.0193201	No	0.463622	4.79452	14	5.97015	8	1.2452	V1.CD16-0_GL0012863 MPA_PNP_EM_seqs_non_topgraph_seqs_final_210318.csv	UniRef90_R7JJN0	Uncharacterized protein n=5 Tax=root TaxID=1 RepID=R7JJN0_9BACT	Alistipes
agilent_86868	916	0.0193412	No	0.271091	14.726	43	18.6567	25	1.26692	NP_814543.1 strains_non_MPA_non_topgraph_cdhit70_190118.csv	UniRef90_P37710	Autolysin n=202 Tax=Firmicutes TaxID=1239 RepID=ALYS_ENTFA	Enterococcus faecalis V583
twist_56481	917	0.0193623	No	0.278745	79.7945	233	84.3284	113	1.05682	putative zinc metalloprotease			Streptococcus pneumoniae
twist_44069	918	0.0193834	No	-0.25277	23.6301	69	19.403	26	0.821112	putative BLRF2 protein [Human gammaherpesvirus 4] & Tegument protein BLRF2			Human gammaherpesvirus 4 (EBV)
twist_51085	919	0.0194046	No	-0.40679	8.56164	25	5.97015	8	0.697313	HCMVUL99 & Tegument protein UL11 homolog			Human betaherpesvirus 5 (CMV)
twist_54406	920	0.0194257	No	-0.341232	12.6712	37	8.95522	12	0.706737	polyprotein (9/9) & VP1 capsid protein (1/3) & Chain 2, Human Rhinovirus Serotype 2 (Hrv2)			Human rhinovirus
agilent_24623	921	0.0194468	No	-0.22269	71.5753	209	67.1642	90	0.93837	WP_000728052.1 strains_non_MPA_non_topgraph_cdhit70_190118.csv	UniRef90_A0A166DEL7	Exported protein n=20 Tax=Staphylococcus aureus TaxID=1280 RepID=A0A166DEL7_STAAU	Staphylococcus aureus subsp. aureus MRSA252
twist_81063	922	0.0194679	No	0.370625	6.84932	20	8.95522	12	1.30746	YP_009037492.1 modifier of transcription [Escherichia phage vB_EcoM_JS09]			Escherichia phage vB_EcoM_JS09
agilent_1414	923	0.019489	No	0.247232	75	219	79.1045	106	1.05473	pneumococcal histidine triad protein D (1/2) & histidine motif-containing protein, partial	UniRef90_A0A2U3RZL8	Pneumococcal histidine triad protein D n=4 Tax=Streptococcus pneumoniae TaxID=1313 RepID=A0A2U3RZL8_STREE	Streptococcus pneumoniae
twist_32235	924	0.0195101	No	0.314428	10.274	30	14.1791	19	1.3801	VP1 protein (1/2)			Foot-and-mouth disease virus - type O
twist_33702	925	0.0195312	No	-0.226321	34.589	101	28.3582	38	0.819861	phosphoprotein 150 & Large structural phosphoprotein			Human betaherpesvirus 5 (CMV)
agilent_212	926	0.0195524	No	0.234491	72.6027	212	75.3731	101	1.03816	nuclear protein EBNA2 & EBNA-2 & Epstein-Barr nuclear antigen 2	UniRef90_P12978	Epstein-Barr nuclear antigen 2 n=125 Tax=Epstein-Barr virus (strain GD1) TaxID=10376 RepID=EBNA2_EBVB9	Human gammaherpesvirus 4 (EBV)
twist_59814	927	0.0195735	No	0.245533	20.2055	59	23.1343	31	1.14495	YP_006908363.1 hypothetical protein BCB4_0134 [Bacillus phage B4]			Bacillus phage B4
twist_29790	928	0.0195946	No	-0.425105	8.90411	26	5.22388	7	0.586682	hypothetical protein PFD0985wa			Plasmodium falciparum
twist_21	929	0.0196157	No	-0.387696	9.24658	27	6.71642	9	0.726368	allergen_name Hor v 5 (1/1) (1/1) allergome_name Hor v 5 (6/6) (1/1) allergenonline_name False SDAP_name Hor v 5.0101 (1/1) (1/1) iedb_name False			Hordeum vulgare (barley)
agilent_496	930	0.0196368	No	-0.371543	10.274	30	7.46269	10	0.726368	MCE-FAMILY PROTEIN MCE1A	UniRef90_Q8VKQ6	Virulence factor n=190 Tax=Mycobacterium tuberculosis complex TaxID=77643 RepID=Q8VKQ6_MYCTO	Mycobacterium tuberculosis complex
agilent_138563	931	0.0196579	No	-0.367159	10.274	30	7.46269	10	0.726368	MH0260_GL0044204 (4/6) MPA_and_EM_topgraph_220218_subsample.csv	UniRef90_A0A174SSM1	PTS system mannose-specific EIID component n=11 Tax=Clostridiales TaxID=186802 RepID=A0A174SSM1_ANAHA	Clostridiales
agilent_229692	932	0.0196791	No	0.329446	8.56164	25	11.9403	16	1.39463	VFG000337(gb|NP_439153) (iga1) immunoglobin A1 protease [IgA1 protease (VF0045)] [Haemophilus influenzae Rd KW20]	UniRef90_P44969	Immunoglobulin A1 protease autotransporter n=1 Tax=Haemophilus influenzae (strain ATCC 51907 / DSM 11121 / KW20 / Rd) TaxID=71421 RepID=IGA0_HAEIN	Haemophilus influenzae
agilent_132331	933	0.0197002	No	-0.314469	14.3836	42	10.4478	14	0.726368	NP_706220.1 strains_non_MPA_non_topgraph_cdhit70_190118.csv	UniRef90_A0A2Y2VXK6	Putative Rhs-family protein n=15 Tax=Shigella TaxID=620 RepID=A0A2Y2VXK6_SHIFL	Shigella flexneri 2a str. 301
agilent_230641	934	0.0197213	No	-0.502104	5.47945	16	3.73134	5	0.68097	VFG001378(gb|NP_359129) (nanA) neuraminidase A [Neuraminidase (VF0148)] [Streptococcus pneumoniae R6]	UniRef90_P62575	Sialidase A n=43 Tax=Bacteria TaxID=2 RepID=NANA_STREE	Bacteria
agilent_106304	935	0.0197424	No	-0.362244	10.6164	31	7.46269	10	0.702937	WP_001047565.1 (1/2) non_MPA_topgraph_sampling_040218.csv	UniRef90_B8K1G7	Gp23 n=116 Tax=root TaxID=1 RepID=B8K1G7_9CAUD	Salmonella enterica
agilent_26064	936	0.0197635	No	0.232018	22.9452	67	26.8657	36	1.17086	WP_018598481.1 strains_non_MPA_non_topgraph_cdhit70_190118.csv	UniRef90_A0A4P6M4H6	Toxin A n=3 Tax=Blautia TaxID=572511 RepID=A0A4P6M4H6_9FIRM	Blautia producta
twist_48824	937	0.0197846	No	0.249459	17.1233	50	22.3881	30	1.30746	polyprotein (9/9) & VP1 capsid protein (1/3) & Chain 2, Human Rhinovirus Serotype 2 (Hrv2)			Human rhinovirus
twist_32108	938	0.0198057	No	0.200731	48.2877	141	52.2388	70	1.08182	Epstein-Barr nuclear antigen 1 & EBNA-1 protein [Human gammaherpesvirus 4] & EBNA-1 protein & EBNA-1 & EBNA1 protein, partial [Human gammaherpesvirus 4] & EBNA1, partial [Human gammaherpesvirus 4] & EBNA1 protein [Human gammaherpesvirus 4] & BKRF1 & EBV nuclear antigen 1, partial [Human gammaherpesvirus 4] & EBNA1 [Human gammaherpesvirus 4] & EBNA-1 [Human gammaherpesvirus 4] & nuclear antigen EBNA1			Human gammaherpesvirus 4 (EBV)
twist_45853	939	0.0198269	No	-0.270646	20.2055	59	14.9254	20	0.738679	hypothetical protein PFD0985wa			Plasmodium falciparum
agilent_115718	940	0.019848	No	-0.452985	6.84932	20	4.47761	6	0.653731	NLM026_GL0059834 MPA_PNP_EM_seqs_non_topgraph_seqs_final_210318.csv	UniRef90_A0A1Q6U1L1	Dihydrofolate reductase n=9 Tax=Bacteria TaxID=2 RepID=A0A1Q6U1L1_9FIRM	Bacteria
agilent_205432	941	0.0198691	No	0.266434	14.726	43	17.9104	24	1.21624	MH0028_GL0082397 MPA_PNP_EM_seqs_non_topgraph_seqs_final_210318.csv	UniRef90_U6RBT0	Cell division protein FtsZ n=28 Tax=root TaxID=1 RepID=U6RBT0_9BACE	root
agilent_236018	942	0.0198902	No	0.246798	18.8356	55	22.3881	30	1.1886	VFG001361(gb|NP_344663) (pspA) pneumococcal surface protein A [PspA (VF0152)] [Streptococcus pneumoniae TIGR4]	UniRef90_A0A4I7XYI6	Surface protein A n=87 Tax=Streptococcus pneumoniae TaxID=1313 RepID=A0A4I7XYI6_STREE	Streptococcus pneumoniae
agilent_7060	943	0.0199113	No	-0.429023	7.19178	21	5.22388	7	0.726368	Hemagglutinin (2/2)	UniRef90_P03460	Hemagglutinin n=16903 Tax=Influenza B virus TaxID=11520 RepID=HEMA_INBLE	Influenza B virus
twist_28884	944	0.0199324	No	0.302513	10.9589	32	13.4328	18	1.22575	Lipase 2 precursor (Glycerol ester hydrolase 2)			Staphylococcus aureus
agilent_230764	945	0.0199535	No	-0.491607	5.82192	17	3.73134	5	0.640913	VFG045563(gb|YP_096320) (ceg28) Dot/Icm type IV secretion system effector Ceg28 [Dot/Icm (VF0156)] [Legionella pneumophila subsp. pneumophila str. Philadelphia 1]	UniRef90_Q5WUD8	Uncharacterized protein n=28 Tax=Legionella pneumophila TaxID=446 RepID=Q5WUD8_LEGPL	Legionella pneumophila
agilent_79076	946	0.0199747	No	0.198683	52.0548	152	56.7164	76	1.08955	WP_000751265.1 strains_non_MPA_non_topgraph_cdhit70_190118.csv	UniRef90_A7X6T9	Probable transglycosylase IsaA n=197 Tax=Bacteria TaxID=2 RepID=ISAA_STAA1	Staphylococcus aureus subsp. aureus MRSA252
agilent_8689	947	0.0199958	No	-0.226496	30.137	88	24.6269	33	0.817164	phosphoprotein 150 & Large structural phosphoprotein	UniRef90_P08318	Large structural phosphoprotein n=145 Tax=root TaxID=1 RepID=PP150_HCMVA	Human betaherpesvirus 5 (CMV)
agilent_67882	948	0.0200169	No	-0.396383	8.56164	25	5.97015	8	0.697313	MH0068_GL0058773 MPA_PNP_EM_seqs_non_topgraph_seqs_final_210318.csv	UniRef90_A0A173TJV6	Phage protein D n=27 Tax=Bacteroidales TaxID=171549 RepID=A0A173TJV6_9BACT	Bacteroidales
agilent_237188	949	0.020038	No	0.386996	5.47945	16	8.20896	11	1.49813	VFG002245(gb|YP_034066) (bepD) Bartonella effector protein BepD [VirB/VirD4 type IV secretion system (VF0369)] [Bartonella henselae str. Houston-1]	UniRef90_Q5QT02	BepD protein n=3 Tax=Bartonella henselae TaxID=38323 RepID=Q5QT02_BARHN	Bartonella henselae
agilent_9594	950	0.0200591	No	-0.200283	59.589	174	54.4776	73	0.914222	Major surface glycoprotein G & Major surface glycoprotein G (Attachment glycoprotein G) & glycoprotein (4/5) & attachment protein & G & G glycoprotein & Glycoprotein & attachment glycoprotein G & attachment glycoprotein	UniRef90_O36633	Major surface glycoprotein G n=342 Tax=Pneumoviridae TaxID=11244 RepID=GLYC_HRSVB	Pneumoviridae
agilent_18832	951	0.0200802	No	0.425534	4.45205	13	6.71642	9	1.50861	MH0002_GL0026121 MPA_PNP_EM_seqs_non_topgraph_seqs_final_210318.csv	UniRef90_B0MZZ7	Outer membrane efflux protein n=7 Tax=root TaxID=1 RepID=B0MZZ7_9BACT	root
twist_26441	952	0.0201014	No	0.243868	17.8082	52	21.6418	29	1.21527	Hemagglutinin (2/2)			Influenza B virus
twist_31225	953	0.0201225	No	-0.415204	8.21918	24	5.22388	7	0.635572	GRA 1 & dense granule protein 1 / major antigenp24, putative & Dense granule protein 1 precursor & dense granule protein 1 / major antigenp24 & P24 granule antigen			Toxoplasma gondii
agilent_231226	954	0.0201436	No	0.255415	15.7534	46	20.1493	27	1.27904	VFG043504(gb|NP_357669) (pavB/pfbB) cell wall surface anchor family protein, Plasminogen- and Fibronectin-binding protein B [PavB (VF0524)] [Streptococcus pneumoniae R6]	UniRef90_A0A5C1BAU8	YSIRK signal domain/LPXTG anchor domain surface protein n=148 Tax=Streptococcus pneumoniae TaxID=1313 RepID=A0A5C1BAU8_STREE	Streptococcus pneumoniae
twist_63872	955	0.0201647	No	-0.374124	9.93151	29	6.71642	9	0.676274	YP_009190613.1 hypothetical protein JD18_032 [Klebsiella phage JD18]			Klebsiella phage JD18
agilent_136654	956	0.0201858	No	-0.299525	14.726	43	11.194	15	0.760153	675950834-stool1_revised_scaffold34866_1_gene47343 MPA_PNP_EM_seqs_non_topgraph_seqs_final_210318.csv	UniRef90_A0A0P0GSM5	Streptopain n=9 Tax=Bacteroides TaxID=816 RepID=A0A0P0GSM5_9BACE	Bacteroides
agilent_174704	957	0.0202069	No	0.19808	53.4247	156	58.9552	79	1.10352	158458797-stool1_revised_scaffold5915_1_gene28910 MPA_PNP_EM_seqs_non_topgraph_seqs_final_210318.csv	UniRef90_A6LEY7	Uncharacterized protein n=16 Tax=Bacteroidales TaxID=171549 RepID=A6LEY7_PARD8	Bacteroidales
agilent_235651	958	0.020228	No	-0.444465	7.19178	21	4.47761	6	0.622601	VFG002030(gb|NP_109830) (orf6/MgpC/crmA) cytadherence protein [Cytadherence organelle (VF0330)] [Mycoplasma pneumoniae M129]	UniRef90_Q50341	Mgp-operon protein 3 n=22 Tax=Mycoplasma pneumoniae TaxID=2104 RepID=MGP3_MYCPN	Mycoplasma pneumoniae
twist_58004	959	0.0202492	No	-0.302522	14.726	43	11.194	15	0.760153	Fusion glycoprotein F0 precursor (2/2) & fusion protein (1/2) & fusion glycoprotein			Human respiratory syncytial virus
agilent_7473	960	0.0202703	No	-0.293521	15.0685	44	11.9403	16	0.792402	fimbrial protein (1/2) & Outer membrane protein P5 precursor (OMP P5) (Fimbrin)	UniRef90_P43840	Outer membrane protein P5 n=60 Tax=Pasteurellaceae TaxID=712 RepID=OMP5_HAEIN	Pasteurellaceae
twist_58805	961	0.0202914	No	-0.390573	9.24658	27	5.97015	8	0.645661	H3N2 A/Hong Kong/4801/2014 M1			Influenza A virus
twist_35800	962	0.0203125	No	0.320023	9.58904	28	11.9403	16	1.2452	HCMVUL80			Human betaherpesvirus 5 (CMV)
agilent_49182	963	0.0203336	No	0.39387	5.47945	16	7.46269	10	1.36194	WP_012952037.1 strains_non_MPA_non_topgraph_cdhit70_190118.csv	UniRef90_A0A457MNA8	Collagen-binding protein n=343 Tax=Bacteria TaxID=2 RepID=A0A457MNA8_LISMN	Listeria monocytogenes
twist_38683	964	0.0203547	No	0.298361	9.93151	29	13.4328	18	1.35255	heme transporter IsdB			Staphylococcus aureus
twist_50462	965	0.0203758	No	-0.240119	23.9726	70	20.8955	28	0.871642	positive (from uniprot): Human adenovirus C Pre-histone-like nucleoprotein			Adenovirus C
agilent_5557	966	0.020397	No	-0.293187	15.7534	46	11.9403	16	0.757949	pneumococcal histidine triad protein E & hydrolase & HIT family hydrolase	UniRef90_Q9ANY1	Bvh-3 n=444 Tax=Bacteria TaxID=2 RepID=Q9ANY1_STREE	Bacteria
agilent_168007	967	0.0204181	No	-0.373133	9.24658	27	6.71642	9	0.726368	MH0003_GL0074909 MPA_PNP_EM_seqs_non_topgraph_seqs_final_210318.csv	UniRef90_E5VBB8	Uncharacterized protein n=30 Tax=Bacteroides TaxID=816 RepID=E5VBB8_9BACE	Bacteroides uniformis ATCC 8492
twist_44153	968	0.0204392	No	-0.525814	5.82192	17	2.98507	4	0.51273	hypothetical protein PFD0985wa			Plasmodium falciparum
twist_47945	969	0.0204603	No	-0.255162	20.5479	60	16.4179	22	0.799005	envelope glycoprotein gp350 [Human gammaherpesvirus 4] & major outer envelope glycoprotein gp350 [Human gammaherpesvirus 4] & BLLF1 & Envelope glycoprotein GP350 & major outer envelope glycoprotein gp350			Human gammaherpesvirus 4 (EBV)
agilent_47238	970	0.0204814	No	0.388296	5.82192	17	7.46269	10	1.28183	WP_018593969.1 strains_non_MPA_non_topgraph_cdhit70_190118.csv	UniRef90_A0A4P6LZP8	Uncharacterized protein n=4 Tax=Clostridiales TaxID=186802 RepID=A0A4P6LZP8_9FIRM	Blautia producta
twist_2100	971	0.0205025	No	0.262581	14.0411	41	20.1493	27	1.43502	allergen_name False allergome_name Tri m 37 (10/11) (1/1) allergenonline_name False SDAP_name False iedb_name False			Triticum monococcum (einkorn wheat)
agilent_11043	972	0.0205236	No	-0.411871	7.87671	23	5.22388	7	0.663206	structural polyprotein (1/3) & E2 protein (2/4)	UniRef90_Q8JUX5	Structural polyprotein n=2218 Tax=root TaxID=1 RepID=POLS_CHIKS	root
twist_48171	973	0.0205448	No	0.317804	8.21918	24	11.9403	16	1.45274	cell wall anchor protein, partial (2/2)			Streptococcus pneumoniae
agilent_213713	974	0.0205659	No	-0.283139	15.7534	46	12.6866	17	0.805321	MH0012_GL0229913 MPA_PNP_EM_seqs_non_topgraph_seqs_final_210318.csv	UniRef90_K0X524	Por secretion system C-terminal sorting domain-containing protein n=3 Tax=Bacteroidales TaxID=171549 RepID=K0X524_9BACT	Bacteroidales
twist_36384	975	0.020587	No	-0.253644	21.2329	62	16.4179	22	0.773231	Glycoprotein B precursor & glycoprotein B (1/2)			Human betaherpesvirus 5 (CMV)
agilent_228606	976	0.0206081	No	0.23271	19.863	58	24.6269	33	1.23984	VFG000337(gb|NP_439153) (iga1) immunoglobin A1 protease [IgA1 protease (VF0045)] [Haemophilus influenzae Rd KW20]	UniRef90_P44969	Immunoglobulin A1 protease autotransporter n=1 Tax=Haemophilus influenzae (strain ATCC 51907 / DSM 11121 / KW20 / Rd) TaxID=71421 RepID=IGA0_HAEIN	Haemophilus influenzae
agilent_3710	977	0.0206292	No	-0.22365	28.4247	83	24.6269	33	0.866391	fibronectin-binding protein A	UniRef90_P14738	Fibronectin-binding protein A n=540 Tax=Staphylococcaceae TaxID=90964 RepID=FNBA_STAA8	Staphylococcaceae
twist_97077	978	0.0206503	No	-0.293382	14.726	43	11.194	15	0.760153	AFN38687.1 hypothetical protein phi_MSA6_ORF022 [Staphylococcus phage MSA6]			Staphylococcus phage MSA6
agilent_243165	979	0.0206715	No	-0.347353	10.6164	31	7.46269	10	0.702937	VFG000972(gb|NP_269972) (sic) inhibitor of complement-mediated lysis [SIC (VF0255)] [Streptococcus pyogenes M1 GAS]	UniRef90_Q9JNH0	Sic1.225 n=20 Tax=Streptococcus pyogenes TaxID=1314 RepID=Q9JNH0_STRPY	Streptococcus pyogenes
agilent_39886	980	0.0206926	No	-0.274371	16.4384	48	13.4328	18	0.817164	V1.UC30-0_GL0007903 MPA_PNP_EM_seqs_non_topgraph_seqs_final_210318.csv	UniRef90_A0A564W7Z6	sn-glycerol-3-phosphate-binding periplasmic protein UgpB n=25 Tax=Clostridiales TaxID=186802 RepID=A0A564W7Z6_9FIRM	Dorea longicatena DSM 13814
twist_36132	981	0.0207137	No	-0.218179	29.1096	85	24.6269	33	0.846005	polyprotein (9/9) & VP1 capsid protein (1/3) & Chain 2, Human Rhinovirus Serotype 2 (Hrv2)			Human rhinovirus
agilent_24542	982	0.0207348	No	-0.41635	6.84932	20	5.22388	7	0.762687	WP_018595366.1 strains_non_MPA_non_topgraph_cdhit70_190118.csv	UniRef90_A0A1C7IDY3	ABC transporter substrate-binding protein n=2 Tax=Blautia TaxID=572511 RepID=A0A1C7IDY3_9FIRM	Blautia producta
agilent_109931	983	0.0207559	No	-0.342537	10.274	30	8.20896	11	0.799005	MH0133_GL0028481 MPA_PNP_EM_seqs_non_topgraph_seqs_final_210318.csv	UniRef90_R7CNE5	Lipoprotein n=2 Tax=Dialister TaxID=39948 RepID=R7CNE5_9FIRM	Dialister
agilent_8131	984	0.020777	No	-0.287205	15.0685	44	11.9403	16	0.792402	positive (from uniprot): Human herpesvirus 3 Envelope glycoprotein C	UniRef90_P09256	Envelope glycoprotein C n=119 Tax=Human herpesvirus 3 TaxID=10335 RepID=GC_VZVD	Human herpesvirus 3
twist_46451	985	0.0207981	No	0.407145	4.79452	14	6.71642	9	1.40085	11-1 polypeptide			Plasmodium falciparum
agilent_218855	986	0.0208193	No	-0.391795	7.87671	23	5.97015	8	0.757949	O2.UC35-2_GL0067534 (1/1) MPA_and_EM_topgraph_220218_subsample.csv	UniRef90_A0A1C6JTR2	Transposase and inactivated derivatives n=1 Tax=uncultured Eubacterium sp. TaxID=165185 RepID=A0A1C6JTR2_9FIRM	uncultured Eubacterium sp.
twist_38675	987	0.0208404	No	0.231353	74.3151	217	78.3582	105	1.05441	pneumococcal histidine triad protein E & hydrolase & HIT family hydrolase			Streptococcus pneumoniae
agilent_229160	988	0.0208615	No	0.42566	4.45205	13	5.97015	8	1.34099	VFG001361(gb|NP_344663) (pspA) pneumococcal surface protein A [PspA (VF0152)] [Streptococcus pneumoniae TIGR4]	UniRef90_A0A4I7XYI6	Surface protein A n=87 Tax=Streptococcus pneumoniae TaxID=1313 RepID=A0A4I7XYI6_STREE	Streptococcus pneumoniae
agilent_223189	989	0.0208826	No	0.191233	45.5479	133	50.7463	68	1.11413	VFG001357(gb|NP_346601) (cbpA) choline binding protein A [CbpA/PspC (VF0150)] [Streptococcus pneumoniae TIGR4]	UniRef90_A0A4I7YG16	Choline binding protein A n=44 Tax=Streptococcus pneumoniae TaxID=1313 RepID=A0A4I7YG16_STREE	Streptococcus pneumoniae
agilent_236333	990	0.0209037	No	-0.198905	42.4658	124	37.3134	50	0.878671	VFG001282(gb|NP_647237) (fnbB) fibronectin-binding protein B [FnBPs (VF0010)] [Staphylococcus aureus subsp. aureus MW2]	UniRef90_A0A0H3K1N3	FnbB protein n=80 Tax=Staphylococcus TaxID=1279 RepID=A0A0H3K1N3_STAAW	Staphylococcus aureus
agilent_120883	991	0.0209248	No	0.360853	6.16438	18	8.95522	12	1.45274	411462.DORLON_02394 (2/2) MPA_and_EM_topgraph_220218_subsample.csv	UniRef90_A6BJ99	DUF4097 domain-containing protein n=7 Tax=Dorea TaxID=189330 RepID=A6BJ99_9FIRM	Dorea longicatena DSM 13814
agilent_225880	992	0.0209459	No	-0.221608	27.0548	79	23.1343	31	0.855092	VFG001378(gb|NP_359129) (nanA) neuraminidase A [Neuraminidase (VF0148)] [Streptococcus pneumoniae R6]	UniRef90_P62575	Sialidase A n=43 Tax=Bacteria TaxID=2 RepID=NANA_STREE	Bacteria
agilent_161898	993	0.0209671	No	-0.438885	6.50685	19	4.47761	6	0.688138	160582958-stool1_revised_scaffold9779_1_gene44654 (1/2) MPA_and_EM_topgraph_220218_subsample.csv	UniRef90_A0A3R6HP82	Nucleotide pyrophosphatase n=8 Tax=Parabacteroides TaxID=375288 RepID=A0A3R6HP82_9BACT	Parabacteroides
twist_33998	994	0.0209882	No	-0.209631	31.8493	93	27.6119	37	0.866956	positive (from uniprot): Enterovirus B Genome polyprotein			Enterovirus B
agilent_150795	995	0.0210093	No	0.189602	49.6575	145	52.9851	71	1.06701	V1.FI13_GL0078788 MPA_PNP_EM_seqs_non_topgraph_seqs_final_210318.csv	UniRef90_R5ESE1	Fibronectin type III domain protein n=2 Tax=Bacteroides TaxID=816 RepID=R5ESE1_9BACE	Bacteroides
twist_17128	996	0.0210304	No	-0.318149	12.6712	37	8.95522	12	0.706737	allergen_name False allergome_name Der f 20 (4/4) (1/1) allergenonline_name Der f 20.0101 (1/1) (1/1) SDAP_name False iedb_name False			Dermatophagoides farinae (American house dust mite)
twist_84400	997	0.0210515	No	0.293428	10.274	30	12.6866	17	1.23483	YP_009037366.1 hypothetical protein JS09_043 [Escherichia phage vB_EcoM_JS09]			Escherichia phage vB_EcoM_JS09
agilent_73393	998	0.0210726	No	0.40603	4.10959	12	7.46269	10	1.81592	MH0005_GL0011337 MPA_PNP_EM_seqs_non_topgraph_seqs_final_210318.csv	UniRef90_D4S2X1	Flagellin n=3 Tax=Butyrivibrio TaxID=830 RepID=D4S2X1_9FIRM	Butyrivibrio
agilent_3635	999	0.0210938	No	0.189458	41.7808	122	47.0149	63	1.12528	pneumococcal histidine triad protein E & hydrolase & HIT family hydrolase	UniRef90_Q9ANY1	Bvh-3 n=444 Tax=Bacteria TaxID=2 RepID=Q9ANY1_STREE	Pneumococcus?
agilent_1378	1000	0.0211149	No	0.258536	13.3562	39	17.1642	23	1.28511	Glycoprotein B precursor (Glycoprotein II)	UniRef90_P09257	Envelope glycoprotein B n=52 Tax=Human herpesvirus 3 TaxID=10335 RepID=GB_VZVD	Human herpesvirus 3
twist_57309	1001	0.021136	No	-0.328378	11.3014	33	8.20896	11	0.726368	HCMVUL132			Human betaherpesvirus 5 (CMV)
twist_29710	1002	0.0211571	No	-0.43039	6.84932	20	4.47761	6	0.653731	HCMVUL80			Human betaherpesvirus 5 (CMV)
agilent_3596	1003	0.0211782	No	-0.223569	26.0274	76	21.6418	29	0.8315	polyprotein (3/9) & structural protein (3/3) & VP1 (2/4) & capsid protein VP1 & VP1 protein (2/2) & VP1 protein, partial [Enterovirus A71]	UniRef90_Q66478	Genome polyprotein n=10068 Tax=root TaxID=1 RepID=POLG_HE71B	Enterovirus A71
agilent_161799	1004	0.0211993	No	0.330731	7.53425	22	9.70149	13	1.28765	V1.FI19_GL0078193 (1/2) MPA_and_EM_topgraph_220218_subsample.csv	UniRef90_E5VDQ4	ABC transporter permease n=53 Tax=Bacteroides TaxID=816 RepID=E5VDQ4_9BACE	Bacteroides
agilent_242753	1005	0.0212204	No	-0.296048	13.6986	40	10.4478	14	0.762687	VFG000337(gb|NP_439153) (iga1) immunoglobin A1 protease [IgA1 protease (VF0045)] [Haemophilus influenzae Rd KW20]	UniRef90_P44969	Immunoglobulin A1 protease autotransporter n=1 Tax=Haemophilus influenzae (strain ATCC 51907 / DSM 11121 / KW20 / Rd) TaxID=71421 RepID=IGA0_HAEIN	Haemophilus influenzae
agilent_186462	1006	0.0212416	No	0.378292	5.13699	15	7.46269	10	1.45274	764042746-stool1_revised_scaffold7260_1_gene33715 MPA_PNP_EM_seqs_non_topgraph_seqs_final_210318.csv	UniRef90_I9I5W6	DUF4842 domain-containing protein n=28 Tax=Bacteroides TaxID=816 RepID=I9I5W6_BACOV	Bacteroides ovatus
agilent_231997	1007	0.0212627	No	0.29816	9.58904	28	11.9403	16	1.2452	VFG000968(gb|NP_269973) (emm) M protein type 1 [M protein (VF0242)] [Streptococcus pyogenes M1 GAS]	UniRef90_Q99XV0	M protein type 1 n=54 Tax=Streptococcus pyogenes TaxID=1314 RepID=Q99XV0_STRP1	Streptococcus pyogenes
agilent_153298	1008	0.0212838	No	0.293771	85.9589	251	88.806	119	1.03312	WP_020916641.1 strains_non_MPA_non_topgraph_cdhit70_190118.csv	UniRef90_S5QWV8	Uncharacterized protein n=4 Tax=Streptococcus TaxID=1301 RepID=S5QWV8_9STRE	Streptococcus lutetiensis 033
agilent_219934	1009	0.0213049	No	-0.188544	48.9726	143	44.0299	59	0.899071	VFG000261(gb|NP_273742) (iga) IgA-specific serine endopeptidase [IgA1 protease (VF0080)] [Neisseria meningitidis MC58]	UniRef90_UPI000F53326A	IgA-specific serine endopeptidase autotransporter n=1 Tax=Neisseria meningitidis TaxID=487 RepID=UPI000F53326A	Neisseria meningitidis
agilent_23656	1010	0.021326	No	-0.595399	4.10959	12	2.23881	3	0.544776	WP_014569812.1 (1/1) non_MPA_topgraph_sampling_040218.csv	UniRef90_A0A249N2W5	SBP_bac_5 domain-containing protein n=18 Tax=Lactobacillaceae TaxID=33958 RepID=A0A249N2W5_LACRH	Lactobacillus rhamnosus GG
twist_18575	1011	0.0213471	No	-0.422902	7.53425	22	4.47761	6	0.594301	allergen_name False allergome_name Tri a 20 (32/49) (1/1) allergenonline_name False SDAP_name False iedb_name False			Triticum aestivum (common wheat)
agilent_89931	1012	0.0213682	No	-0.34799	9.58904	28	7.46269	10	0.778252	WP_003459331.1 strains_non_MPA_non_topgraph_cdhit70_190118.csv	UniRef90_Q0SQA8	Negative regulator of genetic competence MecB/ClpC n=38 Tax=Clostridium perfringens TaxID=1502 RepID=Q0SQA8_CLOPS	Clostridium perfringens ATCC 13124
agilent_160350	1013	0.0213894	No	-0.373477	8.56164	25	5.97015	8	0.697313	MH0013_GL0029147 MPA_PNP_EM_seqs_non_topgraph_seqs_final_210318.csv	UniRef90_A0A174RB78	Beta-hexosaminidase n=16 Tax=Bacteroides TaxID=816 RepID=A0A174RB78_9BACE	Bacteroides
agilent_196845	1014	0.0214105	No	-0.371656	9.24658	27	5.97015	8	0.645661	WP_005687202.1 (1/1) non_MPA_topgraph_sampling_040218.csv	UniRef90_K0N9Y4	ABC transporter glutamine-binding protein glnH n=48 Tax=Lactobacillaceae TaxID=33958 RepID=K0N9Y4_LACCA	Lactobacillus rhamnosus GG
agilent_68928	1015	0.0214316	No	-0.462894	6.16438	18	3.73134	5	0.605307	MH0131_GL0034718 (3/3) MPA_and_EM_topgraph_220218_subsample.csv	UniRef90_W4N8Z7	ATP-dependent zinc metalloprotease FtsH n=67 Tax=Bacteria TaxID=2 RepID=W4N8Z7_9BIFI	Bacteria
agilent_221881	1016	0.0214527	No	-0.325895	10.9589	32	8.20896	11	0.749067	VFG002030(gb|NP_109830) (orf6/MgpC/crmA) cytadherence protein [Cytadherence organelle (VF0330)] [Mycoplasma pneumoniae M129]	UniRef90_Q50341	Mgp-operon protein 3 n=22 Tax=Mycoplasma pneumoniae TaxID=2104 RepID=MGP3_MYCPN	Mycoplasma pneumoniae
twist_10996	1017	0.0214738	No	-0.340084	10.9589	32	7.46269	10	0.68097	allergen_name False allergome_name Art fr 2 (2/2) (1/1) allergenonline_name False SDAP_name False iedb_name False			Artemia franciscana (brine shrimp)
agilent_90858	1018	0.0214949	No	0.216777	21.9178	64	25.3731	34	1.15765	NP_311623.1 strains_non_MPA_non_topgraph_cdhit70_190118.csv	UniRef90_P0ADA3	Murein hydrolase activator NlpD n=742 Tax=Bacteria TaxID=2 RepID=NLPD_ECOLI	Escherichia coli O157:H7 str. Sakai
twist_31816	1019	0.021516	No	0.246808	17.1233	50	18.6567	25	1.08955	tegument protein pp65 & 65 kDa lower matrix phosphoprotein & pp65 & HCMVUL83			Human betaherpesvirus 5 (CMV)
agilent_171523	1020	0.0215372	No	0.406704	4.10959	12	6.71642	9	1.63433	WP_000791575.1 strains_non_MPA_non_topgraph_cdhit70_190118.csv	UniRef90_Q6GHS9	Fibrinogen-binding protein n=22 Tax=Staphylococcus aureus TaxID=1280 RepID=FIB_STAAR	Staphylococcus aureus subsp. aureus MRSA252
agilent_3466	1021	0.0215583	No	-0.26033	87.3288	255	82.0896	110	0.940006	Epstein-Barr nuclear antigen 1 & EBNA-1 protein [Human gammaherpesvirus 4] & EBNA-1 protein & EBNA-1 & EBNA1 protein, partial [Human gammaherpesvirus 4] & EBNA1, partial [Human gammaherpesvirus 4] & EBNA1 protein [Human gammaherpesvirus 4] & BKRF1 & EBV nuclear antigen 1, partial [Human gammaherpesvirus 4] & EBNA1 [Human gammaherpesvirus 4] & EBNA-1 [Human gammaherpesvirus 4] & nuclear antigen EBNA1	UniRef90_P03211	Epstein-Barr nuclear antigen 1 n=37 Tax=Epstein-Barr virus (strain GD1) TaxID=10376 RepID=EBNA1_EBVB9	Human gammaherpesvirus 4 (EBV)
agilent_237672	1022	0.0215794	No	0.412101	4.79452	14	5.97015	8	1.2452	VFG002419(gb|NP_645021) (coa) staphylocoagulase precursor [Staphylocoagulase (VF0421)] [Staphylococcus aureus subsp. aureus MW2]	UniRef90_C1IDV3	Staphylocoagulase n=45 Tax=Staphylococcaceae TaxID=90964 RepID=C1IDV3_STAAU	Staphylococcus aureus subsp. aureus MW2
twist_34930	1023	0.0216005	No	0.282178	11.3014	33	13.4328	18	1.1886	HCMVUL80			Human betaherpesvirus 5 (CMV)
agilent_76826	1024	0.0216216	No	0.185999	47.9452	140	52.2388	70	1.08955	WP_018594597.1 strains_non_MPA_non_topgraph_cdhit70_190118.csv	UniRef90_A0A4P6LV93	Autolysin n=3 Tax=Blautia TaxID=572511 RepID=A0A4P6LV93_9FIRM	Blautia producta
agilent_236678	1025	0.0216427	No	0.357493	5.82192	17	8.20896	11	1.41001	VFG001317(gb|YP_001332074) (isdB) iron-regulated surface determinant protein B, haemoglobin receptor [Isd (VF0015)] [Staphylococcus aureus subsp. aureus str. Newman]	UniRef90_Q6GHV7	Iron-regulated surface determinant protein B n=509 Tax=Bacilli TaxID=91061 RepID=ISDB_STAAR	Bacilli
agilent_130588	1026	0.0216639	No	-0.25939	17.4658	51	14.1791	19	0.811823	V1.FI04_GL0033515 MPA_PNP_EM_seqs_non_topgraph_seqs_final_210318.csv	UniRef90_D1PQQ9	Uncharacterized protein n=3 Tax=root TaxID=1 RepID=D1PQQ9_9FIRM	root
agilent_15204	1027	0.021685	No	-0.24745	19.5205	57	15.6716	21	0.802828	MH0003_GL0007178 MPA_PNP_EM_seqs_non_topgraph_seqs_final_210318.csv	UniRef90_U6RAW1	DNA gyrase subunit B n=3 Tax=Bacteroides TaxID=816 RepID=U6RAW1_9BACE	Bacteroides
twist_48218	1028	0.0217061	No	0.231601	18.1507	53	20.8955	28	1.15123	BZLF1 [Human gammaherpesvirus 4] & BZLF1 & Trans-activator protein BZLF1			Human gammaherpesvirus 4 (EBV)
agilent_196127	1029	0.0217272	No	-0.252701	86.3014	252	82.8358	111	0.959844	MH0012_GL0015099 MPA_PNP_EM_seqs_non_topgraph_seqs_final_210318.csv	UniRef90_K0X516	BIG2 domain-containing protein n=2 Tax=Bacteroidales TaxID=171549 RepID=K0X516_9BACT	Bacteroidales
agilent_6461	1030	0.0217483	No	0.340503	6.50685	19	8.95522	12	1.37628	envelope glycoprotein G (2/2) & glycoprotein G (2/2)	UniRef90_P06484	Envelope glycoprotein G n=376 Tax=Human herpesvirus 1 TaxID=10298 RepID=GG_HHV11	Human herpesvirus 1
agilent_16055	1031	0.0217694	No	0.277342	11.3014	33	13.4328	18	1.1886	MH0365_GL0086639 MPA_PNP_EM_seqs_non_topgraph_seqs_final_210318.csv	UniRef90_A0A414E509	Alpha-amylase n=26 Tax=Ruminococcus TaxID=1263 RepID=A0A414E509_9FIRM	Ruminococcus
twist_54402	1032	0.0217905	No	0.350568	6.16438	18	8.20896	11	1.33167	U14 gene product			Human betaherpesvirus 7
agilent_149320	1033	0.0218117	No	-0.308488	11.9863	35	8.95522	12	0.747122	WP_004298498.1 MPA_PNP_EM_seqs_non_topgraph_seqs_final_210318.csv	UniRef90_A0A139LB75	Uncharacterized protein n=42 Tax=Bacteroides TaxID=816 RepID=A0A139LB75_BACOV	Bacteroides ovatus
twist_17479	1034	0.0218328	No	0.394398	4.79452	14	6.71642	9	1.40085	allergen_name Asp f 10 (1/1) (1/1) allergome_name Asp f 10 (2/2) (1/1) allergenonline_name Asp f 10.0101 (1/1) (1/1) SDAP_name Asp f 10 (1/1) (1/1) iedb_name False			Aspergillus fumigatus
agilent_7826	1035	0.0218539	No	-0.226483	25	73	19.403	26	0.776119	phosphoprotein 150 & Large structural phosphoprotein	UniRef90_P08318	Large structural phosphoprotein n=145 Tax=root TaxID=1 RepID=PP150_HCMVA	Human betaherpesvirus 5 (CMV)
agilent_3328	1036	0.021875	No	0.224034	18.4932	54	22.3881	30	1.21061	Epstein-Barr nuclear antigen 1 & EBNA-1 protein [Human gammaherpesvirus 4] & EBNA-1 protein & EBNA-1 & EBNA1 protein, partial [Human gammaherpesvirus 4] & EBNA1, partial [Human gammaherpesvirus 4] & EBNA1 protein [Human gammaherpesvirus 4] & BKRF1 & EBV nuclear antigen 1, partial [Human gammaherpesvirus 4] & EBNA1 [Human gammaherpesvirus 4] & EBNA-1 [Human gammaherpesvirus 4] & nuclear antigen EBNA1	UniRef90_P03211	Epstein-Barr nuclear antigen 1 n=37 Tax=Epstein-Barr virus (strain GD1) TaxID=10376 RepID=EBNA1_EBVB9	Human gammaherpesvirus 4 (EBV)
twist_60306	1037	0.0218961	No	0.245677	14.3836	42	17.9104	24	1.2452	YP_001642351.1 putative recombination protein [Lactobacillus prophage Lj771]			Lactobacillus prophage Lj771
agilent_179678	1038	0.0219172	No	-0.347302	9.24658	27	6.71642	9	0.726368	YP_003971337.1 strains_non_MPA_non_topgraph_cdhit70_190118.csv	UniRef90_E3EMG2	Putative serine/cysteine peptidase n=18 Tax=Bacteria TaxID=2 RepID=E3EMG2_BIFBS	Bifidobacterium bifidum PRL2010
twist_49296	1039	0.0219383	No	-0.18956	41.4384	121	36.5672	49	0.882447	glycoprotein B (2/2)			Human alphaherpesvirus 1
twist_46768	1040	0.0219595	No	0.3856	4.79452	14	6.71642	9	1.40085	EBNA3C latent protein [Human gammaherpesvirus 4] & EBNA-3C & Epstein-Barr nuclear antigen 6 & EBNA3C latent protein & EBNA3C nuclear protein [Human gammaherpesvirus 4] & nuclear antigen precursor & EBNA3C [Human gammaherpesvirus 4]			Human gammaherpesvirus 4 (EBV)
agilent_222861	1041	0.0219806	No	0.194006	60.6164	177	64.1791	86	1.05877	VFG005316(gb|NP_359586) (pspC/cbpA) Choline binding protein A [Choline-binding proteins (CVF122)] [Streptococcus pneumoniae R6]	UniRef90_Q9KK48	Surface protein PspC n=12 Tax=Streptococcus pneumoniae TaxID=1313 RepID=Q9KK48_STREE	Streptococcus pneumoniae
twist_58867	1042	0.0220017	No	-0.400997	6.50685	19	5.22388	7	0.802828	H1N1 A/Solomon Islands/3/2006 NA			Influenza A virus
agilent_225551	1043	0.0220228	No	0.280916	10.274	30	12.6866	17	1.23483	VFG001362(gb|NP_344620) (zmpC) immunoglobulin A1 protease [IgA1 protease (VF0147)] [Streptococcus pneumoniae TIGR4]	UniRef90_Q97T80	Zinc metalloprotease ZmpC n=66 Tax=Terrabacteria group TaxID=1783272 RepID=ZMPC_STRPN	Terrabacteria group
twist_236	1044	0.0220439	No	-0.412536	7.19178	21	4.47761	6	0.622601	allergen_name False allergome_name Alt a TCTP (1/2) (1/1) allergenonline_name Unassigned (1/1) (1/1) SDAP_name False iedb_name False			Alternaria alternata (or arborescens?) fungus
twist_20503	1045	0.022065	No	-0.209743	28.4247	83	25.3731	34	0.892645	allergen_name False allergome_name False allergenonline_name Unassigned (1/1) (1/1) SDAP_name Bos d 8 (6/13) (1/1) iedb_name False			Bos taurus
agilent_1606	1046	0.0220861	No	-0.295691	12.6712	37	9.70149	13	0.765631	major capsid protein (2/4) & major capsid protein L1 (2/3)	UniRef90_P04012	Major capsid protein L1 n=210 Tax=Papillomaviridae TaxID=151340 RepID=VL1_HPV11	Papillomaviridae
agilent_229054	1047	0.0221073	No	-0.332999	9.58904	28	7.46269	10	0.778252	VFG001795(gb|BAC98831) (cba) c protein beta antigen [<beta>-C protein (VF0277)] [Streptococcus agalactiae FM027022]	UniRef90_P27951	IgA FC receptor n=71 Tax=Streptococcus TaxID=1301 RepID=BAG_STRAG	Streptococcus
twist_3940	1048	0.0221284	No	-0.315826	11.6438	34	8.20896	11	0.705004	allergen_name False allergome_name Cte f 9 (6/8) (1/1) allergenonline_name False SDAP_name False iedb_name False			Ctenocephalides felis (cat flea)
agilent_166519	1049	0.0221495	No	-0.307112	11.3014	33	8.95522	12	0.792402	MH0002_GL0053999 MPA_PNP_EM_seqs_non_topgraph_seqs_final_210318.csv	UniRef90_R7EMT3	TonB-dependent receptor n=1 Tax=Bacteroides uniformis CAG:3 TaxID=1263055 RepID=R7EMT3_9BACE	Bacteroides uniformis
twist_47724	1050	0.0221706	No	0.211414	23.9726	70	27.6119	37	1.15181	glycoprotein D (1/2) & glycoprotein D [human herpesvirus 1] & Glycoprotein D precursor & positive (from uniprot): Human herpesvirus 1 Envelope glycoprotein D			Human alphaherpesvirus 1
twist_29905	1051	0.0221917	No	-0.275504	15.7534	46	11.194	15	0.710578	ATP-dependant helicase, putative			Plasmodium falciparum
agilent_7902	1052	0.0222128	No	-0.348777	8.90411	26	6.71642	9	0.754305	Ribosomal RNA-processing protein 8	UniRef90_O43159	Ribosomal RNA-processing protein 8 n=17 Tax=Hominoidea TaxID=314295 RepID=RRP8_HUMAN	Hominoidea
agilent_3544	1053	0.022234	No	0.198368	27.3973	80	32.0896	43	1.17127	glycoprotein D (1/2) & glycoprotein D [human herpesvirus 1] & Glycoprotein D precursor & positive (from uniprot): Human herpesvirus 1 Envelope glycoprotein D	UniRef90_Q69091	Envelope glycoprotein D n=279 Tax=root TaxID=1 RepID=GD_HHV11	Human herpesvirus 1
agilent_151622	1054	0.0222551	No	-0.346469	8.90411	26	6.71642	9	0.754305	MH0270_GL0193139 MPA_PNP_EM_seqs_non_topgraph_seqs_final_210318.csv	UniRef90_R6BPJ2	NPCBM domain-containing protein n=6 Tax=Firmicutes TaxID=1239 RepID=R6BPJ2_9FIRM	Firmicutes
twist_28586	1055	0.0222762	No	-0.261406	87.6712	256	84.3284	113	0.96187	positive (from uniprot): Rhinovirus B Genome polyprotein			Rhinovirus B
agilent_8212	1056	0.0222973	No	-0.214705	26.0274	76	21.6418	29	0.8315	phosphoprotein 150 & Large structural phosphoprotein	UniRef90_P08318	Large structural phosphoprotein n=145 Tax=root TaxID=1 RepID=PP150_HCMVA	Human betaherpesvirus 5 (CMV)
twist_30796	1057	0.0223184	No	-0.382552	7.87671	23	5.22388	7	0.663206	Tegument protein UL25			Human betaherpesvirus 5 (CMV)
agilent_122600	1058	0.0223395	No	-0.324991	10.6164	31	7.46269	10	0.702937	764649650-stool1_revised_C454888_1_gene81622 MPA_PNP_EM_seqs_non_topgraph_seqs_final_210318.csv	UniRef90_I8YZJ0	YD repeat (Two copies) n=64 Tax=Bacteroidaceae TaxID=815 RepID=I8YZJ0_BACOV	Bacteroides ovatus
twist_59562	1059	0.0223606	No	-0.36954	7.53425	22	5.97015	8	0.792402	H1N1 A/Beijing/262/95 NA			Influenza A virus
agilent_19374	1060	0.0223818	No	-0.442992	5.82192	17	3.73134	5	0.640913	YP_098907.1 strains_non_MPA_non_topgraph_cdhit70_190118.csv	UniRef90_A0A0I9TM41	Uncharacterized protein n=24 Tax=Bacteroides TaxID=816 RepID=A0A0I9TM41_BACFG	Bacteroides fragilis YCH46
agilent_11048	1061	0.0224029	No	-0.198867	73.9726	216	70.1493	94	0.948314	polyprotein (9/9) & VP1 capsid protein (1/3) & Chain 2, Human Rhinovirus Serotype 2 (Hrv2)	UniRef90_P07210	Genome polyprotein n=273 Tax=Enterovirus TaxID=12059 RepID=POLG_HRV8A	Human Rhinovirus Serotype 2
agilent_224087	1062	0.022424	No	-0.219273	23.6301	69	20.8955	28	0.884274	VFG001151(gb|AAA20527) (hmw1A) adhesin HMW1A, two-partner secretion (TPS) pathway TpsA exoprotein [HMW1/HMW2 (VF0038)] [Haemophilus influenzae str. 12]	UniRef90_Q48031	Adhesin n=8 Tax=Haemophilus influenzae TaxID=727 RepID=Q48031_HAEIF	Haemophilus influenzae str. 12
agilent_222756	1063	0.0224451	No	0.314838	7.53425	22	9.70149	13	1.28765	VFG001290(gb|NP_647368) (clfB) Clumping factor B, adhesin [Clumping factor (VF0004)] [Staphylococcus aureus subsp. aureus MW2]	UniRef90_UPI000DA9B94C	MSCRAMM family adhesin clumping factor ClfB n=15 Tax=Staphylococcus aureus TaxID=1280 RepID=UPI000DA9B94C	Staphylococcus aureus
twist_13611	1064	0.0224662	No	-0.230017	21.2329	62	19.403	26	0.913818	allergen_name False allergome_name False allergenonline_name Unassigned (1/1) (1/1) SDAP_name Bos d 8 (1/13) (1/1) iedb_name False			Bos taurus
twist_61257	1065	0.0224873	No	-0.377574	7.87671	23	5.22388	7	0.663206	YP_006908429.1 putative DNA polymerase 2 [Bacillus phage B4]			Bacillus phage B4
agilent_62315	1066	0.0225084	No	-0.4119	6.16438	18	4.47761	6	0.726368	764042746-stool1_revised_scaffold8151_1_gene3146 MPA_PNP_EM_seqs_non_topgraph_seqs_final_210318.csv	UniRef90_E7GPZ1	OmpR/PhoB-type domain-containing protein n=30 Tax=Clostridiales TaxID=186802 RepID=E7GPZ1_CLOSY	Clostridiales
agilent_187062	1067	0.0225296	No	0.297886	7.87671	23	11.194	15	1.42116	WP_011590277.1 strains_non_MPA_non_topgraph_cdhit70_190118.csv	UniRef90_A0A381IRL2	Cell wall binding repeat-containing protein n=21 Tax=Clostridium perfringens TaxID=1502 RepID=A0A381IRL2_CLOPF	Clostridium perfringens ATCC 13124
agilent_173492	1068	0.0225507	No	-0.344111	8.90411	26	6.71642	9	0.754305	V1.UC10-2_GL0112511 MPA_PNP_EM_seqs_non_topgraph_seqs_final_210318.csv	UniRef90_A0A1C5RFI9	Sulfate starvation-induced protein 7 n=20 Tax=Faecalibacterium TaxID=216851 RepID=A0A1C5RFI9_9FIRM	Faecalibacterium prausnitzii A2-165
twist_58889	1069	0.0225718	No	0.406486	4.10959	12	5.97015	8	1.45274	B B/Brisbane/60/2008 HA			Influenza B virus
agilent_61197	1070	0.0225929	No	0.350139	5.82192	17	7.46269	10	1.28183	MH0059_GL0029485 (3/4) MPA_and_EM_topgraph_220218_subsample.csv	UniRef90_D4J4E9	ABC-type transport system, involved in lipoprotein release, permease component n=38 Tax=Firmicutes TaxID=1239 RepID=D4J4E9_9FIRM	Firmicutes
twist_47074	1071	0.022614	No	-0.335641	9.93151	29	6.71642	9	0.676274	Glycoprotein B precursor (Glycoprotein II)			Human alphaherpesvirus 3
twist_12245	1072	0.0226351	No	-0.307847	11.3014	33	8.20896	11	0.726368	allergen_name False allergome_name Cal s 2 (2/3) (1/1) allergenonline_name False SDAP_name False iedb_name False			Callinectes sapidus (the blue crab)
agilent_7108	1073	0.0226563	No	-0.259487	88.0137	257	85.0746	114	0.966607	positive (from uniprot): Rhinovirus B Genome polyprotein	UniRef90_Q82081	Genome polyprotein n=46 Tax=Enterovirus TaxID=12059 RepID=POLG_HRV3	Enterovirus
agilent_329	1074	0.0226774	No	-0.295357	11.9863	35	9.70149	13	0.809382	minor core protein	UniRef90_P36717	Core-capsid bridging protein n=3 Tax=Human mastadenovirus A TaxID=129875 RepID=CORE5_ADE12	Human mastadenovirus
agilent_2403	1075	0.0226985	No	-0.191128	38.0137	111	32.0896	43	0.844158	phosphoprotein 150 & Large structural phosphoprotein	UniRef90_P08318	Large structural phosphoprotein n=145 Tax=root TaxID=1 RepID=PP150_HCMVA	Human betaherpesvirus 5 (CMV)
twist_85996	1076	0.0227196	No	-0.401789	6.84932	20	4.47761	6	0.653731	NP_944906.1 Phage conserved protein [Salmonella phage FelixO1]			Salmonella phage FelixO1
twist_84196	1077	0.0227407	No	-0.481152	5.13699	15	2.98507	4	0.581095	YP_001285547.1 gp57 [Escherichia virus TLS]			Escherichia virus TLS
agilent_170771	1078	0.0227618	No	-0.269593	14.3836	42	11.194	15	0.778252	V1.FI22_GL0126837 MPA_PNP_EM_seqs_non_topgraph_seqs_final_210318.csv	UniRef90_R5F1M8	Fibronectin type-III domain-containing protein n=3 Tax=Bacteroidales TaxID=171549 RepID=R5F1M8_9BACE	Bacteroidales
twist_5585	1079	0.0227829	No	-0.297308	12.6712	37	8.95522	12	0.706737	allergen_name False allergome_name Lim p 2 (2/2) (1/1) allergenonline_name False SDAP_name False iedb_name False			Limulus polyphemus (crab)
agilent_228204	1080	0.0228041	No	0.389865	4.79452	14	5.97015	8	1.2452	VFG000379(gb|NP_395163) (yopB) type III secretion system hydrophobic translocator, pore protein YopB [TTSS (VF0140)] [Yersinia pestis CO92]	UniRef90_Q06114	Protein YopB n=28 Tax=Yersinia TaxID=444888 RepID=YOPB_YERPS	Yersinia
agilent_151560	1081	0.0228252	No	0.337028	6.16438	18	8.20896	11	1.33167	WP_005825265.1 MPA_PNP_EM_seqs_non_topgraph_seqs_final_210318.csv	UniRef90_A0A174FE64	D-alanyl-D-alanine carboxypeptidase/D-alanyl-D-alanine-endopeptidase n=57 Tax=Bacteroides TaxID=816 RepID=A0A174FE64_BACUN	Bacteroides uniformis ATCC 8492
agilent_125546	1082	0.0228463	No	-0.323276	9.58904	28	7.46269	10	0.778252	WP_004319541.1 MPA_PNP_EM_seqs_non_topgraph_seqs_final_210318.csv	UniRef90_A0A0J9FCU0	GP-PDE domain-containing protein n=37 Tax=Bacteroidaceae TaxID=815 RepID=A0A0J9FCU0_9BACE	Bacteroides ovatus
agilent_241791	1083	0.0228674	No	-0.199707	29.1096	85	25.3731	34	0.871642	VFG001361(gb|NP_344663) (pspA) pneumococcal surface protein A [PspA (VF0152)] [Streptococcus pneumoniae TIGR4]	UniRef90_A0A4I7XYI6	Surface protein A n=87 Tax=Streptococcus pneumoniae TaxID=1313 RepID=A0A4I7XYI6_STREE	Streptococcus pneumoniae
twist_51758	1084	0.0228885	No	0.394899	4.45205	13	5.97015	8	1.34099	Glycoprotein M			Human betaherpesvirus 5 (CMV)
agilent_43627	1085	0.0229096	No	-0.397884	6.84932	20	4.47761	6	0.653731	MH0105_GL0061088 MPA_PNP_EM_seqs_non_topgraph_seqs_final_210318.csv	UniRef90_A0A412W1I0	SPOR domain-containing protein n=9 Tax=Odoribacter TaxID=283168 RepID=A0A412W1I0_9BACT	Odoribacter
twist_28029	1086	0.0229307	No	0.252835	83.2192	243	85.8209	115	1.03126	pneumococcal histidine triad protein D (1/2) & histidine motif-containing protein, partial			Streptococcus pneumoniae
agilent_29812	1087	0.0229519	No	0.2968	8.21918	24	10.4478	14	1.27114	MH0014_GL0019697 (1/2) MPA_and_EM_topgraph_220218_subsample.csv	UniRef90_A0A1C5XBP0	Macrolide export ATP-binding/permease protein MacB n=22 Tax=Ruminococcus TaxID=1263 RepID=A0A1C5XBP0_9FIRM	Ruminococcus
twist_43440	1088	0.022973	No	-0.268415	15.411	45	11.194	15	0.726368	HCMVUL99 & Tegument protein UL11 homolog			Human betaherpesvirus 5 (CMV)
agilent_8775	1089	0.0229941	No	-0.188861	37.3288	109	31.3433	42	0.839655	phosphoprotein 150 & Large structural phosphoprotein	UniRef90_P08318	Large structural phosphoprotein n=145 Tax=root TaxID=1 RepID=PP150_HCMVA	Human betaherpesvirus 5 (CMV)
twist_52032	1090	0.0230152	No	-0.285224	12.6712	37	9.70149	13	0.765631	EBNA-3B nuclear protein [Human gammaherpesvirus 4] & Epstein-Barr nuclear antigen 4			Human gammaherpesvirus 4 (EBV)
agilent_161575	1091	0.0230363	No	-0.395551	7.19178	21	4.47761	6	0.622601	MH0262_GL0172360 MPA_PNP_EM_seqs_non_topgraph_seqs_final_210318.csv	UniRef90_A0A1Y4CBV1	Uncharacterized protein n=1 Tax=Flavonifractor sp. An306 TaxID=1965629 RepID=A0A1Y4CBV1_9FIRM	Flavonifractor sp. An306
twist_30889	1092	0.0230574	No	-0.252798	16.0959	47	12.6866	17	0.788187	HCMVTRL10 = IRL10			Human betaherpesvirus 5 (CMV)
agilent_199830	1093	0.0230785	No	-0.302709	11.3014	33	8.20896	11	0.726368	WP_011162134.1 strains_non_MPA_non_topgraph_cdhit70_190118.csv	UniRef90_Q74IZ8	Uncharacterized protein n=3 Tax=Lactobacillus johnsonii TaxID=33959 RepID=Q74IZ8_LACJO	Lactobacillus johnsonii NCC 533
agilent_11153	1094	0.0230997	No	-0.185061	36.9863	108	32.0896	43	0.867606	pneumococcal histidine triad protein D (1/2) & histidine motif-containing protein, partial	UniRef90_A0A2U3RZL8	Pneumococcal histidine triad protein D n=4 Tax=Streptococcus pneumoniae TaxID=1313 RepID=A0A2U3RZL8_STREE	Streptococcus pneumoniae
agilent_6734	1095	0.0231208	No	0.217732	17.4658	51	20.8955	28	1.19637	Trans-acting transcriptional protein ICP4	UniRef90_P08392	Major viral transcription factor ICP4 n=1 Tax=Human herpesvirus 1 (strain 17) TaxID=10299 RepID=ICP4_HHV11	Human herpesvirus 1 (strain 17)
agilent_40430	1096	0.0231419	No	-0.397706	7.19178	21	4.47761	6	0.622601	MH0003_GL0096731 MPA_PNP_EM_seqs_non_topgraph_seqs_final_210318.csv	UniRef90_A0A174KMR6	Alpha-glycosidase n=47 Tax=Bacteroidaceae TaxID=815 RepID=A0A174KMR6_BACVU	Bacteroides
twist_97483	1097	0.023163	No	-0.22689	19.5205	57	16.4179	22	0.841058	YP_009099361.1 hypothetical protein P108_0024 [Staphylococcus phage P108]			Staphylococcus phage P108
agilent_223209	1098	0.0231841	No	-0.188446	32.5342	95	28.3582	38	0.871642	VFG000955(gb|NP_608047) (emm) M18 protein precursor [M protein (VF0242)] [Streptococcus pyogenes MGAS8232]	UniRef90_Q54703	Emm18.1 protein n=9 Tax=Streptococcus pyogenes TaxID=1314 RepID=Q54703_STRPY	Streptococcus pyogenes
twist_10203	1099	0.0232052	No	-0.31233	10.6164	31	7.46269	10	0.702937	allergen_name False allergome_name Por tr 2 (1/17) (1/1) allergenonline_name False SDAP_name False iedb_name False			Portunus trituberculatus (gazami crab)
twist_50558	1100	0.0232264	No	0.303869	7.87671	23	9.70149	13	1.23167	HCMVUL80			Human betaherpesvirus 5 (CMV)
agilent_10626	1101	0.0232475	No	-0.300398	10.6164	31	8.20896	11	0.773231	positive (from uniprot): Rhinovirus B Genome polyprotein	UniRef90_Q82081	Genome polyprotein n=46 Tax=Enterovirus TaxID=12059 RepID=POLG_HRV3	Enterovirus
agilent_178022	1102	0.0232686	No	-0.327615	8.90411	26	6.71642	9	0.754305	WP_004319524.1 MPA_PNP_EM_seqs_non_topgraph_seqs_final_210318.csv	UniRef90_E5C3L1	BACON domain-containing protein n=7 Tax=Bacteroides TaxID=816 RepID=E5C3L1_9BACE	Bacteroides ovatus
agilent_236983	1103	0.0232897	No	-0.401598	6.16438	18	4.47761	6	0.726368	VFG000335(gb|NP_439322) (ompP5) outer membrane protein P5 (ompA), human factor H binding protein [P5 protein (VF0041)] [Haemophilus influenzae Rd KW20]	UniRef90_P43840	Outer membrane protein P5 n=60 Tax=Pasteurellaceae TaxID=712 RepID=OMP5_HAEIN	Pasteurellaceae
agilent_182818	1104	0.0233108	No	-0.290281	11.9863	35	8.95522	12	0.747122	MH0086_GL0100637 (1/1) MPA_and_EM_topgraph_220218_subsample.csv	UniRef90_C6J8W2	Uncharacterized protein n=32 Tax=Clostridiales TaxID=186802 RepID=C6J8W2_9FIRM	Clostridiales
agilent_198500	1105	0.0233319	No	0.218273	17.1233	50	20.1493	27	1.17672	NP_816693.1 strains_non_MPA_non_topgraph_cdhit70_190118.csv	UniRef90_A0A1X3AI86	ABC-type enterochelin transport system, periplasmic component n=115 Tax=Bacilli TaxID=91061 RepID=A0A1X3AI86_ENTFL	Enterococcus faecalis V583
twist_42208	1106	0.023353	No	0.313077	7.19178	21	8.95522	12	1.2452	Glycoprotein B precursor & glycoprotein B (1/2)			Human betaherpesvirus 5 (CMV)
twist_75746	1107	0.0233742	No	0.314026	6.84932	20	8.95522	12	1.30746	YP_008772082.1 unnamed protein product [Streptococcus phage TP-778L]			Streptococcus phage TP-778L
agilent_121617	1108	0.0233953	No	0.379383	4.45205	13	5.97015	8	1.34099	V1.CD1-0-PT_GL0044963 (1/10) MPA_and_EM_topgraph_220218_subsample.csv	UniRef90_W0U6R6	Putative alginate O-acetyltransferase n=26 Tax=Ruminococcus TaxID=1263 RepID=W0U6R6_9FIRM	Ruminococcus
twist_57916	1109	0.0234164	No	0.27611	9.24658	27	11.9403	16	1.29132	glycoprotein D (1/2) & glycoprotein D [human herpesvirus 1] & Glycoprotein D precursor & positive (from uniprot): Human herpesvirus 1 Envelope glycoprotein D			Human alphaherpesvirus 1
agilent_225438	1110	0.0234375	No	-0.204632	25.3425	74	21.6418	29	0.853973	VFG001283(gb|NP_647238) (fnbA) fibronectin-binding protein A [FnBPs (VF0010)] [Staphylococcus aureus subsp. aureus MW2]	UniRef90_A7X6I5	Fibronectin-binding protein A n=697 Tax=Bacteria TaxID=2 RepID=FNBA_STAA1	Bacteria
twist_73205	1111	0.0234586	No	0.178121	32.1918	94	35.8209	48	1.11273	YP_009222289.1 lysin [Lactobacillus phage LfeInf]			Lactobacillus phage LfeInf
agilent_222419	1112	0.0234797	No	-0.178704	68.1507	199	64.1791	86	0.941724	VFG000955(gb|NP_608047) (emm) M18 protein precursor [M protein (VF0242)] [Streptococcus pyogenes MGAS8232]	UniRef90_Q54703	Emm18.1 protein n=9 Tax=Streptococcus pyogenes TaxID=1314 RepID=Q54703_STRPY	Streptococcus pyogenes
agilent_220077	1113	0.0235008	No	0.336465	5.82192	17	7.46269	10	1.28183	VFG001362(gb|NP_344620) (zmpC) immunoglobulin A1 protease [IgA1 protease (VF0147)] [Streptococcus pneumoniae TIGR4]	UniRef90_Q97T80	Zinc metalloprotease ZmpC n=66 Tax=Terrabacteria group TaxID=1783272 RepID=ZMPC_STRPN	Terrabacteria group
agilent_223905	1114	0.023522	No	0.219295	16.4384	48	21.6418	29	1.31654	VFG001150(gb|AAL79954) (hia) adhesin [Hia/Hsf (VF0039)] [Haemophilus influenzae nontypable strain 3179B]	UniRef90_Q8GM74	Adhesin n=5 Tax=Haemophilus influenzae TaxID=727 RepID=Q8GM74_HAEIF	Haemophilus influenzae nontypable strain 3179B
twist_53014	1115	0.0235431	No	-0.366573	7.19178	21	5.22388	7	0.726368	Trans-acting transcriptional protein ICP4			Human alphaherpesvirus 1
twist_7644	1116	0.0235642	No	0.349623	5.47945	16	6.71642	9	1.22575	allergen_name False allergome_name Epi br 2 (2/2) (1/1) allergenonline_name False SDAP_name False iedb_name False			epinephelus bruneus (marine ray-finned fish)
agilent_224217	1117	0.0235853	No	0.246082	11.9863	35	15.6716	21	1.30746	VFG002419(gb|NP_645021) (coa) staphylocoagulase precursor [Staphylocoagulase (VF0421)] [Staphylococcus aureus subsp. aureus MW2]	UniRef90_C1IDV3	Staphylocoagulase n=45 Tax=Staphylococcaceae TaxID=90964 RepID=C1IDV3_STAAU	Staphylococcus aureus subsp. aureus MW2
twist_59627	1118	0.0236064	No	0.303854	7.53425	22	8.95522	12	1.1886	H3N2 B/Brisbane/60/2008 NP			Influenza B virus
agilent_61545	1119	0.0236275	No	-0.421953	5.47945	16	3.73134	5	0.68097	MH0013_GL0018199 MPA_PNP_EM_seqs_non_topgraph_seqs_final_210318.csv	UniRef90_A5ZII4	Uncharacterized protein n=9 Tax=Bacteroides TaxID=816 RepID=A5ZII4_9BACE	Bacteroides
agilent_222779	1120	0.0236486	No	-0.344395	8.56164	25	5.97015	8	0.697313	VFG000378(gb|NP_395162) (yopD) type III secretion system hydrophobic translocator, pore protein YopD [TTSS (VF0140)] [Yersinia pestis CO92]	UniRef90_Q06131	Protein YopD n=25 Tax=Yersinia TaxID=444888 RepID=YOPD_YERPS	Yersinia pestis CO92
agilent_6706	1121	0.0236698	No	-0.388717	6.16438	18	4.47761	6	0.726368	Genome polyprotein (4/6) & polyprotein (6/9) & VP1 (3/4) & VP1 capsid protein (3/3) & Chain 1, The Crystal Structure Of Coxsackievirus A9 To 2.9 A Resolution & capsid protein (2/2) & polyprotein CB4 & VP4-VP2 & polyprotein VP0 & Chain 3, The Crystal Structure Of Coxsackievirus A9 To 2.9 A Resolution & Chain 4, The Crystal Structure Of Coxsackievirus A9 To 2.9 A Resolution	UniRef90_Q9QL88	Genome polyprotein n=36 Tax=Enterovirus B TaxID=138949 RepID=POLG_CXB6S	Coxsackievirus A9
agilent_229658	1122	0.0236909	No	-0.188424	29.7945	87	26.1194	35	0.876651	VFG045563(gb|YP_096320) (ceg28) Dot/Icm type IV secretion system effector Ceg28 [Dot/Icm (VF0156)] [Legionella pneumophila subsp. pneumophila str. Philadelphia 1]	UniRef90_Q5WUD8	Uncharacterized protein n=28 Tax=Legionella pneumophila TaxID=446 RepID=Q5WUD8_LEGPL	Legionella pneumophila
twist_39681	1123	0.023712	No	-0.33801	8.90411	26	5.97015	8	0.670494	antigen CARP			Plasmodium falciparum
twist_34608	1124	0.0237331	No	-0.300109	10.274	30	8.20896	11	0.799005	putative zinc metalloprotease			Streptococcus pneumoniae
twist_31718	1125	0.0237542	No	0.191806	23.6301	69	26.8657	36	1.13692	pneumococcal histidine triad protein E & hydrolase & HIT family hydrolase			Streptococcus pneumoniae
agilent_220764	1126	0.0237753	No	0.325169	5.82192	17	8.20896	11	1.41001	VFG000001(gb|NP_880571) (fhaB) filamentous hemagglutinin/adhesin [FHA (VF0025)] [Bordetella pertussis Tohama I]	UniRef90_P12255	Filamentous hemagglutinin n=89 Tax=Bordetella TaxID=517 RepID=FHAB_BORPE	Bordetella
twist_17426	1127	0.0237965	No	-0.319377	8.90411	26	6.71642	9	0.754305	allergen_name Hor v 20 (1/1) (1/1) allergome_name Hor v 20 (2/3) (1/1) allergenonline_name Unassigned (1/1) (1/1) SDAP_name Hor v 21 (1/1) (1/1) iedb_name False			Hordeum vulgare (barley)
twist_23602	1128	0.0238176	No	-0.337781	8.21918	24	5.97015	8	0.726368	allergen_name False allergome_name Hom g 2 (2/2) (1/1) allergenonline_name False SDAP_name False iedb_name False			Homarus gammarus (lobster)
twist_99693	1129	0.0238387	No	0.17277	34.9315	102	38.806	52	1.11092	YP_009222289.1 lysin [Lactobacillus phage LfeInf]			Lactobacillus phage LfeInf
agilent_30625	1130	0.0238598	No	0.303279	6.84932	20	8.95522	12	1.30746	WP_014065289.1 strains_non_MPA_non_topgraph_cdhit70_190118.csv	UniRef90_A0A369ZK90	Glucose-6-phosphate isomerase n=13 Tax=Haemophilus TaxID=724 RepID=A0A369ZK90_HAEPA	Haemophilus parainfluenzae T3T1
agilent_8065	1131	0.0238809	No	-0.313153	14.726	43	12.6866	17	0.861506	Epstein-Barr nuclear antigen 1 & EBNA-1 protein [Human gammaherpesvirus 4] & EBNA-1 protein & EBNA-1 & EBNA1 protein, partial [Human gammaherpesvirus 4] & EBNA1, partial [Human gammaherpesvirus 4] & EBNA1 protein [Human gammaherpesvirus 4] & BKRF1 & EBV nuclear antigen 1, partial [Human gammaherpesvirus 4] & EBNA1 [Human gammaherpesvirus 4] & EBNA-1 [Human gammaherpesvirus 4] & nuclear antigen EBNA1	UniRef90_P03211	Epstein-Barr nuclear antigen 1 n=37 Tax=Epstein-Barr virus (strain GD1) TaxID=10376 RepID=EBNA1_EBVB9	Human gammaherpesvirus 4 (EBV)
agilent_63809	1132	0.023902	No	0.317547	6.16438	18	8.20896	11	1.33167	WP_014065289.1 strains_non_MPA_non_topgraph_cdhit70_190118.csv	UniRef90_A0A369ZK90	Glucose-6-phosphate isomerase n=13 Tax=Haemophilus TaxID=724 RepID=A0A369ZK90_HAEPA	Haemophilus parainfluenzae T3T1
agilent_174220	1133	0.0239231	No	-0.3281	8.21918	24	6.71642	9	0.817164	MH0133_GL0028481 MPA_PNP_EM_seqs_non_topgraph_seqs_final_210318.csv	UniRef90_R7CNE5	Lipoprotein n=2 Tax=Dialister TaxID=39948 RepID=R7CNE5_9FIRM	Dialister
agilent_243228	1134	0.0239443	No	-0.382102	6.84932	20	4.47761	6	0.653731	VFG001356(gb|NP_345446) (lytB) endo-beta-N-acetylglucosaminidase [CBPs (VF0145)] [Streptococcus pneumoniae TIGR4]	UniRef90_UPI000B5938A4	endo-beta-N-acetylglucosaminidase n=2 Tax=Streptococcus pneumoniae TaxID=1313 RepID=UPI000B5938A4	Streptococcus pneumoniae
agilent_233963	1135	0.0239654	No	-0.38692	5.82192	17	4.47761	6	0.769096	VFG014369(gb|NP_249789) (fleS) two-component sensor [Deoxyhexose linking sugar, 209 Da capping structure (AI138)] [Pseudomonas aeruginosa PAO1]	UniRef90_A0A4V0BAJ1	Phosphate regulon sensor protein PhoR (SphS) n=173 Tax=Bacteria TaxID=2 RepID=A0A4V0BAJ1_STREQ	Bacteria
agilent_41807	1136	0.0239865	No	0.260051	10.274	30	12.6866	17	1.23483	YP_004890585.1 strains_non_MPA_non_topgraph_cdhit70_190118.csv	UniRef90_A0A0G9FAG5	Extracellular protein n=36 Tax=Lactobacillaceae TaxID=33958 RepID=A0A0G9FAG5_LACPN	Lactobacillus plantarum WCFS1
agilent_204160	1137	0.0240076	No	0.355365	4.45205	13	6.71642	9	1.50861	WP_011953364.1 strains_non_MPA_non_topgraph_cdhit70_190118.csv	UniRef90_A0A0U5JI25	Clumping factor ClfA, fibrinogen-binding protein n=28 Tax=Lactobacillus reuteri TaxID=1598 RepID=A0A0U5JI25_LACRE	Lactobacillus reuteri DSM 20016
agilent_9372	1138	0.0240287	No	-0.332183	8.56164	25	5.97015	8	0.697313	Adhesin P1 precursor (Cytadhesin P1) (Attachment protein) & ADP1_MYCPN adhesin P1	UniRef90_P11311	Adhesin P1 n=56 Tax=Mycoplasma pneumoniae TaxID=2104 RepID=ADP1_MYCPN	Mycoplasma pneumoniae
agilent_179632	1139	0.0240498	No	-0.324725	8.56164	25	6.71642	9	0.784478	SZEY-104A_GL0018364 MPA_PNP_EM_seqs_non_topgraph_seqs_final_210318.csv	UniRef90_UPI0008DA98AF	flagellar filament capping protein FliD n=1 Tax=Romboutsia timonensis TaxID=1776391 RepID=UPI0008DA98AF	Romboutsia timonensis
agilent_129884	1140	0.0240709	No	-0.237707	15.7534	46	13.4328	18	0.852693	YP_004888989.1 (1/2) non_MPA_topgraph_sampling_040218.csv	UniRef90_A0A151G536	NusG_II domain-containing protein n=25 Tax=Lactobacillus TaxID=1578 RepID=A0A151G536_LACPN	Lactobacillus plantarum WCFS1
agilent_182876	1141	0.0240921	No	-0.450315	4.79452	14	2.98507	4	0.622601	WP_003722895.1 strains_non_MPA_non_topgraph_cdhit70_190118.csv	UniRef90_A0A0B8QZ29	ComE operon protein 3 n=85 Tax=Listeria monocytogenes TaxID=1639 RepID=A0A0B8QZ29_LISMN	Listeria monocytogenes
agilent_178864	1142	0.0241132	No	0.312243	6.50685	19	8.20896	11	1.26159	MH0436_GL0026008 (2/2) MPA_and_EM_topgraph_220218_subsample.csv	UniRef90_A0A120A5I1	Carboxypeptidase regulatory-like domain protein n=64 Tax=Bacteroides TaxID=816 RepID=A0A120A5I1_9BACE	Bacteroides
twist_32238	1143	0.0241343	No	-0.252882	14.3836	42	11.194	15	0.778252	Lipase 2 precursor (Glycerol ester hydrolase 2)			Staphylococcus aureus
twist_63977	1144	0.0241554	No	0.227353	14.0411	41	16.4179	22	1.16928	YP_009148886.1 hypothetical protein [Salmonella phage SSE121]			Salmonella phage SSE121
twist_43100	1145	0.0241765	No	-0.31369	9.58904	28	6.71642	9	0.700426	aldolase B			Homo sapiens
twist_50675	1146	0.0241976	No	0.181481	27.7397	81	30.597	41	1.103	Trans-acting transcriptional protein ICP4			Human alphaherpesvirus 1
agilent_85452	1147	0.0242188	No	0.27625	8.56164	25	10.4478	14	1.2203	MH0356_GL0161949 (1/1) MPA_and_EM_topgraph_220218_subsample.csv	UniRef90_A0A0M6WAJ0	Bmp domain-containing protein n=6 Tax=Roseburia TaxID=841 RepID=A0A0M6WAJ0_9FIRM	Roseburia
agilent_66018	1148	0.0242399	No	-0.241196	15.0685	44	12.6866	17	0.841927	WP_012420717.1 (2/2) non_MPA_topgraph_sampling_040218.csv	UniRef90_B2UM58	TonB-dependent receptor n=97 Tax=Akkermansia TaxID=239934 RepID=B2UM58_AKKM8	Akkermansia muciniphila ATCC BAA-835
twist_34788	1149	0.024261	No	-0.37645	6.50685	19	4.47761	6	0.688138	positive (from uniprot): Enterovirus B Genome polyprotein			Enterovirus B
agilent_226077	1150	0.0242821	No	0.165732	49.3151	144	55.2239	74	1.11982	VFG001157(gb|AAC44560) (hsf) Hsf [Hia/Hsf (VF0039)] [Haemophilus influenzae C54]	UniRef90_P71401	Hsf n=19 Tax=Haemophilus influenzae TaxID=727 RepID=P71401_HAEIF	Haemophilus influenzae
twist_92532	1151	0.0243032	No	-0.279536	10.6164	31	8.95522	12	0.843524	YP_009043500.1 hypothetical protein [Listeria phage List-36]			Listeria phage List-36
agilent_241112	1152	0.0243243	No	-0.289482	9.93151	29	8.20896	11	0.826557	VFG001795(gb|BAC98831) (cba) c protein beta antigen [<beta>-C protein (VF0277)] [Streptococcus agalactiae FM027022]	UniRef90_P27951	IgA FC receptor n=71 Tax=Streptococcus TaxID=1301 RepID=BAG_STRAG	Streptococcus
agilent_89806	1153	0.0243454	No	-0.24483	16.0959	47	11.9403	16	0.741823	YP_193105.1 strains_non_MPA_non_topgraph_cdhit70_190118.csv	UniRef90_Q5FMK0	S-layer protein n=14 Tax=Lactobacillus acidophilus TaxID=1579 RepID=Q5FMK0_LACAC	Lactobacillus acidophilus NCFM
twist_24043	1154	0.0243666	No	0.28338	8.21918	24	9.70149	13	1.18035	allergen_name False allergome_name Epi co 2 (1/2) (1/1) allergenonline_name False SDAP_name False iedb_name False			Epinephelus coioides (The orange-spotted grouper, fish)
twist_59480	1155	0.0243877	No	-0.332867	7.53425	22	5.97015	8	0.792402	H1N1 A/Bayern/7/95 NA			Influenza A virus
agilent_241862	1156	0.0244088	No	-0.311464	8.90411	26	6.71642	9	0.754305	VFG001795(gb|BAC98831) (cba) c protein beta antigen [<beta>-C protein (VF0277)] [Streptococcus agalactiae FM027022]	UniRef90_P27951	IgA FC receptor n=71 Tax=Streptococcus TaxID=1301 RepID=BAG_STRAG	Streptococcus
agilent_221241	1157	0.0244299	No	-0.180318	30.8219	90	29.1045	39	0.944279	VFG000261(gb|NP_273742) (iga) IgA-specific serine endopeptidase [IgA1 protease (VF0080)] [Neisseria meningitidis MC58]	UniRef90_UPI000F53326A	IgA-specific serine endopeptidase autotransporter n=1 Tax=Neisseria meningitidis TaxID=487 RepID=UPI000F53326A	Neisseria meningitidis MC58
agilent_242556	1158	0.024451	No	-0.294793	9.93151	29	7.46269	10	0.751415	VFG000009(gb|NP_880574) (fimD) fimbrial adhesin [Fimbriae (VF0031)] [Bordetella pertussis Tohama I]	UniRef90_Q00879	Protein FhaE n=35 Tax=Bordetella TaxID=517 RepID=FHAE_BORPE	Bordetella
agilent_8947	1159	0.0244721	No	-0.169996	40.411	118	35.0746	47	0.867948	phosphoprotein 150 & Large structural phosphoprotein	UniRef90_P08318	Large structural phosphoprotein n=145 Tax=root TaxID=1 RepID=PP150_HCMVA	Human betaherpesvirus 5 (CMV)
twist_9814	1160	0.0244932	No	-0.294552	10.6164	31	7.46269	10	0.702937	allergen_name False allergome_name Bom hy AK (1/2) (1/1) allergenonline_name False SDAP_name False iedb_name False			Bombus hypocrita (bumble bee)
agilent_7725	1161	0.0245144	No	-0.369042	6.50685	19	4.47761	6	0.688138	large aggregating cartilage proteoglycan core protein	UniRef90_P16112	Aggrecan core protein n=17 Tax=Catarrhini TaxID=9526 RepID=PGCA_HUMAN	Catarrhini
agilent_10251	1162	0.0245355	No	-0.174749	33.5616	98	29.1045	39	0.867195	Genome polyprotein (4/6) & polyprotein (6/9) & VP1 (3/4) & VP1 capsid protein (3/3) & Chain 1, The Crystal Structure Of Coxsackievirus A9 To 2.9 A Resolution & capsid protein (2/2) & polyprotein CB4 & VP4-VP2 & polyprotein VP0 & Chain 3, The Crystal Structure Of Coxsackievirus A9 To 2.9 A Resolution & Chain 4, The Crystal Structure Of Coxsackievirus A9 To 2.9 A Resolution	UniRef90_Q9QL88	Genome polyprotein n=36 Tax=Enterovirus B TaxID=138949 RepID=POLG_CXB6S	Coxsackievirus A9
agilent_109851	1163	0.0245566	No	-0.328863	7.87671	23	5.97015	8	0.757949	MH0062_GL0000166 MPA_PNP_EM_seqs_non_topgraph_seqs_final_210318.csv	UniRef90_A0A0M6WSF3	GRAM_POS_ANCHORING domain-containing protein n=97 Tax=root TaxID=1 RepID=A0A0M6WSF3_9FIRM	root
agilent_224401	1164	0.0245777	No	0.162206	41.4384	121	45.5224	61	1.09856	VFG001356(gb|NP_345446) (lytB) endo-beta-N-acetylglucosaminidase [CBPs (VF0145)] [Streptococcus pneumoniae TIGR4]	UniRef90_UPI000B5938A4	endo-beta-N-acetylglucosaminidase n=2 Tax=Streptococcus pneumoniae TaxID=1313 RepID=UPI000B5938A4	Streptococcus pneumoniae
agilent_239127	1165	0.0245988	No	0.352505	4.79452	14	6.71642	9	1.40085	VFG002348(gb|YP_001006761) (flgE) flagellar hook protein FlgE [Flagella (VF0394)] [Yersinia enterocolitica subsp. enterocolitica 8081]	UniRef90_A0A0E1NMC8	Flagellar hook protein FlgE n=21 Tax=Yersinia TaxID=444888 RepID=A0A0E1NMC8_YEREN	Yersinia
twist_10973	1166	0.0246199	No	-0.270578	11.9863	35	8.95522	12	0.747122	allergen_name False allergome_name Bomb m 1 (1/4) (1/1) allergenonline_name False SDAP_name False iedb_name False			Bombyx mori (domestic silk moth)
agilent_112962	1167	0.024641	No	0.248122	10.6164	31	12.6866	17	1.19499	MH0257_GL0136324 MPA_PNP_EM_seqs_non_topgraph_seqs_final_210318.csv	UniRef90_A0A1Q6RJ96	Uncharacterized protein n=1 Tax=Oscillibacter sp. 57_20 TaxID=1897011 RepID=A0A1Q6RJ96_9FIRM	Oscillibacter sp. 57_20
twist_54219	1168	0.0246622	No	-0.263434	11.9863	35	9.70149	13	0.809382	PPE family protein (1/9) & PPE FAMILY PROTEIN (4/6) & PPE family protein [Mycobacterium tuberculosis] (4/11)			Mycobacterium tuberculosis
twist_63129	1169	0.0246833	No	0.376166	4.10959	12	5.22388	7	1.27114	YP_008532047.1 putative tail fiber protein [Klebsiella phage 0507-KN2-1]			Klebsiella phage 0507-KN2-1
agilent_1167	1170	0.0247044	No	0.164698	50.6849	148	52.9851	71	1.04538	envelope glycoprotein G (2/2) & glycoprotein G (2/2)	UniRef90_P06484	Envelope glycoprotein G n=376 Tax=Human herpesvirus 1 TaxID=10298 RepID=GG_HHV11	Human gammaherpesvirus 4 (EBV)
agilent_224035	1171	0.0247255	No	-0.355352	6.16438	18	5.22388	7	0.84743	VFG012802(gb|NP_858136) (ospB) type III secretion system effector OspB [T3SS (SS011)] [Shigella flexneri 2a str. 301]	UniRef90_Q327J1	OspB n=95 Tax=Enterobacteriaceae TaxID=543 RepID=Q327J1_SHIDS	Enterobacteriaceae
twist_79853	1172	0.0247466	No	-0.322894	7.87671	23	5.97015	8	0.757949	YP_007501131.1 hypothetical protein [Salmonella phage vB_SenMS16]			Salmonella phage vB_SenMS16
agilent_77323	1173	0.0247677	No	0.349194	4.45205	13	6.71642	9	1.50861	WP_018594521.1 strains_non_MPA_non_topgraph_cdhit70_190118.csv	UniRef90_A0A4P6M607	D-galactose-binding periplasmic protein n=6 Tax=Lachnospiraceae TaxID=186803 RepID=A0A4P6M607_9FIRM	Blautia producta
twist_41599	1174	0.0247889	No	-0.20195	21.2329	62	18.6567	25	0.878671	Tetanus toxin precursor & Tetanus toxin			Clostridium tetani
agilent_65775	1175	0.02481	No	-0.270552	11.6438	34	8.95522	12	0.769096	MH0020_GL0053675 MPA_PNP_EM_seqs_non_topgraph_seqs_final_210318.csv	UniRef90_A0A174XCR6	Periplasmic beta-glucosidase n=38 Tax=Bacteroidales TaxID=171549 RepID=A0A174XCR6_9BACT	Bacteroidales
agilent_63822	1176	0.0248311	No	-0.245554	13.3562	39	11.194	15	0.838117	WP_000727649.1 strains_non_MPA_non_topgraph_cdhit70_190118.csv	UniRef90_Q2FWV5	Chemotaxis inhibitory protein n=103 Tax=root TaxID=1 RepID=CHIPS_STAA8	Staphylococcus aureus subsp. aureus MRSA252
agilent_193624	1177	0.0248522	No	0.230363	11.9863	35	15.6716	21	1.30746	T2D-11A_GL0151524 MPA_PNP_EM_seqs_non_topgraph_seqs_final_210318.csv	UniRef90_I9R3H6	DUF4988 domain-containing protein n=14 Tax=Bacteroides TaxID=816 RepID=I9R3H6_9BACE	Bacteroides dorei CL03T12C01
twist_42511	1178	0.0248733	No	0.217785	14.3836	42	17.1642	23	1.19332	CELL SURFACE LIPOPROTEIN MPT83 (LIPOPROTEIN P23)			Mycobacterium tuberculosis
agilent_43205	1179	0.0248944	No	-0.194114	23.6301	69	20.1493	27	0.852693	O2.UC48-0_GL0083881 MPA_PNP_EM_seqs_non_topgraph_seqs_final_210318.csv	UniRef90_K0XR49	Por secretion system C-terminal sorting domain-containing protein n=5 Tax=Bacteroidales TaxID=171549 RepID=K0XR49_9BACT	Bacteroidales
twist_51732	1180	0.0249155	No	-0.167026	41.0959	120	35.8209	48	0.871642	positive (exact): Norwalk virus Non-structural polyprotein			Norwalk virus
agilent_204518	1181	0.0249367	No	-0.185999	26.3699	77	23.8806	32	0.905602	WP_001170274.1 strains_non_MPA_non_topgraph_cdhit70_190118.csv	UniRef90_Q6GJK9	N-acetylmuramoyl-L-alanine amidase sle1 n=31 Tax=Staphylococcus aureus TaxID=1280 RepID=SLE1_STAAR	Staphylococcus aureus subsp. aureus MRSA252
twist_27495	1182	0.0249578	No	-0.171323	35.9589	105	30.597	41	0.850888	HCMVUL99 & Tegument protein UL11 homolog			Human betaherpesvirus 5 (CMV)
agilent_1877	1183	0.0249789	No	-0.392977	6.16438	18	3.73134	5	0.605307	LMP1 [Human gammaherpesvirus 4] & latent membrane protein 1, partial [Human gammaherpesvirus 4] & Latent membrane protein 1 & latent membrane protein 1 [Human gammaherpesvirus 4] & latent membrane protein-1, partial [Human gammaherpesvirus 4] & LMP-1 & LMP-1 [Human gammaherpesvirus 4] & LMP-1 [Human herpesvirus 4 type 2] & latent membrane protein-1 [Human gammaherpesvirus 4] & LMP1 protein (Epstein-Barr virus, putative LYDMA gene)	UniRef90_P03230	Latent membrane protein 1 n=42 Tax=Epstein-Barr virus (strain GD1) TaxID=10376 RepID=LMP1_EBVB9	Human gammaherpesvirus 4 (EBV)
agilent_12020	1184	0.025	No	-0.258325	91.0959	266	87.3134	117	0.958478	positive (exact): Human herpesvirus 4 Epstein-Barr nuclear antigen 1			Human gammaherpesvirus 4 (EBV)
agilent_138663	1185	0.0250211	No	-0.340106	7.19178	21	5.22388	7	0.726368	WP_008782291.1 MPA_PNP_EM_seqs_non_topgraph_seqs_final_210318.csv	UniRef90_R9IFE0	Alpha-N-arabinofuranosidase n=38 Tax=Bacteria TaxID=2 RepID=R9IFE0_9BACE	Bacteroides
twist_65448	1186	0.0250422	No	0.289569	6.84932	20	8.95522	12	1.30746	YP_003934834.1 RNA polymerase ADP-ribosylase [Shigella phage SP18]			Shigella phage SP18
twist_7919	1187	0.0250633	No	0.30925	5.47945	16	8.20896	11	1.49813	allergen_name False allergome_name Pha a 5 (5/5) (1/1) allergenonline_name Unassigned (1/1) (1/1) SDAP_name Pha a 5 (4/4) (1/1) iedb_name False			Phalaris aquatica (Harding grass)
agilent_110572	1188	0.0250845	No	0.159889	42.1233	123	47.0149	63	1.11613	WP_020916184.1 strains_non_MPA_non_topgraph_cdhit70_190118.csv	UniRef90_A0A1C3SKW8	Peptidase C51 domain-containing protein n=23 Tax=Streptococcus TaxID=1301 RepID=A0A1C3SKW8_STRMC	Streptococcus lutetiensis 033
twist_58938	1189	0.0251056	No	0.18902	19.863	58	23.1343	31	1.16469	B B/Ann Arbor/1/86 HA			Influenza B virus
agilent_171315	1190	0.0251267	No	-0.28043	9.93151	29	8.20896	11	0.826557	MH0020_GL0027100 (2/2) MPA_and_EM_topgraph_220218_subsample.csv	UniRef90_K5ZJ35	OMP_b-brl_2 domain-containing protein n=11 Tax=Parabacteroides TaxID=375288 RepID=K5ZJ35_9BACT	Parabacteroides
agilent_2331	1191	0.0251478	No	-0.391498	5.47945	16	3.73134	5	0.68097	Calpastatin	UniRef90_P20810	Calpastatin n=278 Tax=Simiiformes TaxID=314293 RepID=ICAL_HUMAN	Simiiformes
agilent_3797	1192	0.0251689	No	0.232083	11.9863	35	14.1791	19	1.18294	cell wall surface anchor family protein	UniRef90_Q2G2B2	Surface protein G n=83 Tax=Staphylococcus aureus TaxID=1280 RepID=SASG_STAA8	Staphylococcus aureus
agilent_8622	1193	0.02519	No	0.187047	75	219	77.6119	104	1.03483	pneumococcal histidine triad protein E & hydrolase & HIT family hydrolase	UniRef90_Q9ANY1	Bvh-3 n=444 Tax=Bacteria TaxID=2 RepID=Q9ANY1_STREE	Pneumococcus?
agilent_223901	1194	0.0252111	No	0.30789	6.16438	18	7.46269	10	1.21061	VFG001361(gb|NP_344663) (pspA) pneumococcal surface protein A [PspA (VF0152)] [Streptococcus pneumoniae TIGR4]	UniRef90_A0A4I7XYI6	Surface protein A n=87 Tax=Streptococcus pneumoniae TaxID=1313 RepID=A0A4I7XYI6_STREE	Streptococcus pneumoniae
twist_36071	1195	0.0252323	No	0.165047	32.5342	95	36.5672	49	1.12396	positive (exact): Influenza A virus Hemagglutinin			Influenza A virus
agilent_6984	1196	0.0252534	No	0.23517	11.3014	33	14.1791	19	1.25464	fibronectin-binding protein A	UniRef90_P14738	Fibronectin-binding protein A n=540 Tax=Staphylococcaceae TaxID=90964 RepID=FNBA_STAA8	Staphylococcaceae
agilent_240856	1197	0.0252745	No	-0.210513	19.863	58	15.6716	21	0.788986	VFG001281(gb|NP_645335) (sdrE) Ser-Asp rich fibrinogen-binding bone sialoprotein-binding protein [SDr (VF0019)] [Staphylococcus aureus subsp. aureus MW2]	UniRef90_O86489	Serine-aspartate repeat-containing protein E n=489 Tax=Bacteria TaxID=2 RepID=SDRE_STAAE	Bacteria
agilent_205947	1198	0.0252956	No	-0.345359	6.50685	19	5.22388	7	0.802828	MH0004_GL0017989 MPA_PNP_EM_seqs_non_topgraph_seqs_final_210318.csv	UniRef90_C9L9J0	30S ribosomal protein S12 n=10 Tax=Clostridiales TaxID=186802 RepID=C9L9J0_BLAHA	Clostridiales
twist_31719	1199	0.0253167	No	0.1804	22.6027	66	26.1194	35	1.15559	pneumococcal histidine triad protein D (1/2) & histidine motif-containing protein, partial			Streptococcus pneumoniae
agilent_2469	1200	0.0253378	No	-0.247071	13.3562	39	10.4478	14	0.782243	phiRv1 phage protein	UniRef90_R4LXM3	Bacteriophage protein n=2 Tax=Mycobacterium tuberculosis TaxID=1773 RepID=R4LXM3_MYCTX	Mycobacterium tuberculosis
agilent_12512	1201	0.025359	No	-0.285759	9.58904	28	7.46269	10	0.778252	NP_310689.1 strains_non_MPA_non_topgraph_cdhit70_190118.csv	UniRef90_Q7DBI0	Flagellin n=88 Tax=Bacteria TaxID=2 RepID=Q7DBI0_ECO57	Escherichia coli O157:H7 str. Sakai
agilent_239633	1202	0.0253801	No	-0.362977	5.82192	17	4.47761	6	0.769096	VFG000744(gb|AAC38396) (espB) EspB [EspB (VF0179)] [Escherichia coli O127:H6 str. E2348/69]	UniRef90_Q05129	Protein EaeB n=79 Tax=Escherichia TaxID=561 RepID=EAEB_ECO27	Escherichia coli O127:H6 str. E2348/69
agilent_108474	1203	0.0254012	No	-0.316648	8.21918	24	5.97015	8	0.726368	MH0039_GL0046690 MPA_PNP_EM_seqs_non_topgraph_seqs_final_210318.csv	UniRef90_S3Y4N2	DUF4296 domain-containing protein n=13 Tax=root TaxID=1 RepID=S3Y4N2_BACSE	root
agilent_77651	1204	0.0254223	No	0.279616	7.53425	22	8.95522	12	1.1886	763840445-stool2_revised_scaffold53879_2_gene110689 MPA_PNP_EM_seqs_non_topgraph_seqs_final_210318.csv	UniRef90_A0A367GBE2	Peptidase_M23 domain-containing protein n=4 Tax=Ruminococcaceae TaxID=541000 RepID=A0A367GBE2_9FIRM	Ruminococcaceae
agilent_133371	1205	0.0254434	No	-0.313121	8.56164	25	5.97015	8	0.697313	WP_044925903.1 MPA_PNP_EM_seqs_non_topgraph_seqs_final_210318.csv	UniRef90_A0A174RAJ5	Uncharacterized protein n=18 Tax=Clostridiales TaxID=186802 RepID=A0A174RAJ5_9FIRM	Blautia obeum ATCC 29174
agilent_113148	1206	0.0254645	No	-0.310193	8.56164	25	5.97015	8	0.697313	V1.CD20-4_GL0045840 MPA_PNP_EM_seqs_non_topgraph_seqs_final_210318.csv	UniRef90_R5ASD5	Putative DNA methylase n=1 Tax=Prevotella sp. CAG:1031 TaxID=1262917 RepID=R5ASD5_9BACT	Prevotella sp. CAG:1031
agilent_182998	1207	0.0254856	No	-0.319223	7.53425	22	5.97015	8	0.792402	WP_009928427.1 strains_non_MPA_non_topgraph_cdhit70_190118.csv	UniRef90_A0A3T2KDV1	LPXTG cell wall anchor domain-containing protein n=42 Tax=Listeria monocytogenes TaxID=1639 RepID=A0A3T2KDV1_LISMN	Listeria monocytogenes
twist_59530	1208	0.0255068	No	-0.262578	10.9589	32	8.95522	12	0.817164	H3N2 B/PHUKET/3073/2013 NP			Influenza B virus
agilent_192817	1209	0.0255279	No	-0.21184	17.8082	52	14.9254	20	0.838117	V1.FI01_GL0017103 MPA_PNP_EM_seqs_non_topgraph_seqs_final_210318.csv	UniRef90_F3PUS5	Tat pathway signal sequence domain protein n=43 Tax=Bacteroides TaxID=816 RepID=F3PUS5_9BACE	Bacteroides uniformis ATCC 8492
agilent_3414	1210	0.025549	No	-0.225655	86.6438	253	85.0746	114	0.981889	pneumococcal histidine triad protein E & hydrolase & HIT family hydrolase	UniRef90_Q9ANY1	Bvh-3 n=444 Tax=Bacteria TaxID=2 RepID=Q9ANY1_STREE	Pneumococcus?
agilent_125065	1211	0.0255701	No	-0.199562	20.2055	59	17.1642	23	0.849481	DOM017_GL0005686 MPA_PNP_EM_seqs_non_topgraph_seqs_final_210318.csv	UniRef90_A0A139LN71	Glycerophosphodiester phosphodiesterase n=12 Tax=Bacteroides TaxID=816 RepID=A0A139LN71_BACOV	Bacteroides ovatus
agilent_51292	1212	0.0255912	No	-0.35727	5.82192	17	4.47761	6	0.769096	MH0073_GL0015196 MPA_PNP_EM_seqs_non_topgraph_seqs_final_210318.csv	UniRef90_A0A173VWM0	Hydrolase n=11 Tax=Roseburia TaxID=841 RepID=A0A173VWM0_9FIRM	Roseburia
twist_52249	1213	0.0256123	No	0.165912	30.137	88	32.8358	44	1.08955	EBNA3C latent protein [Human gammaherpesvirus 4] & EBNA-3C & Epstein-Barr nuclear antigen 6 & EBNA3C latent protein & EBNA3C nuclear protein [Human gammaherpesvirus 4] & nuclear antigen precursor & EBNA3C [Human gammaherpesvirus 4]			Human gammaherpesvirus 4 (EBV)
agilent_219988	1214	0.0256334	No	-0.219103	16.0959	47	13.4328	18	0.834551	VFG001316(gb|NP_645114) (geh) glycerol ester hydrolase [Lipase (VF0012)] [Staphylococcus aureus subsp. aureus MW2]	UniRef90_Q99WQ6	Lipase 2 n=451 Tax=Bacteria TaxID=2 RepID=LIP2_STAAM	Bacteria
twist_92306	1215	0.0256546	No	-0.384713	5.47945	16	3.73134	5	0.68097	NP_945017.1 Putative HNH endonuclease [Salmonella phage FelixO1]			Salmonella phage FelixO1
agilent_221282	1216	0.0256757	No	-0.330532	7.19178	21	5.22388	7	0.726368	VFG001154(gb|AAA20524) (hmw2A) adhesin HMW2A, two-partner secretion (TPS) pathway TpsA exoprotein [HMW1/HMW2 (VF0038)] [Haemophilus influenzae str. 12]	UniRef90_Q48028	Adhesin n=8 Tax=Haemophilus influenzae TaxID=727 RepID=Q48028_HAEIF	Haemophilus influenzae
agilent_1475	1217	0.0256968	No	-0.282013	9.58904	28	7.46269	10	0.778252	Clumping factor B precursor (Fibrinogen-binding protein B) (Fibrinogen receptor B)	UniRef90_Q2FUY2	Clumping factor B n=3 Tax=Staphylococcus aureus TaxID=1280 RepID=CLFB_STAA8	Staphylococcus aureus
agilent_236929	1218	0.0257179	No	0.200453	16.0959	47	18.6567	25	1.1591	VFG001283(gb|NP_647238) (fnbA) fibronectin-binding protein A [FnBPs (VF0010)] [Staphylococcus aureus subsp. aureus MW2]	UniRef90_A7X6I5	Fibronectin-binding protein A n=697 Tax=Bacteria TaxID=2 RepID=FNBA_STAA1	Staphylococcus aureus subsp. aureus MW2
agilent_230186	1219	0.025739	No	-0.176851	27.0548	79	24.6269	33	0.910259	VFG000904(gb|NP_752330) (vat) Haemoglobin protease [Tsh (VF0233)] [Escherichia coli CFT073]	UniRef90_A0A0G9FJC8	Autotransporter n=304 Tax=Enterobacteriaceae TaxID=543 RepID=A0A0G9FJC8_ECOLX	Escherichia coli CFT073
agilent_108423	1220	0.0257601	No	-0.327945	7.19178	21	5.22388	7	0.726368	WP_058102022.1 (1/1) non_MPA_topgraph_sampling_040218.csv	UniRef90_A0A0A6VMD7	Big_4 domain-containing protein n=94 Tax=Bifidobacterium longum TaxID=216816 RepID=A0A0A6VMD7_BIFLN	Bifidobacterium longum 35624
agilent_187158	1221	0.0257813	No	-0.2244	16.0959	47	12.6866	17	0.788187	WP_044922804.1 MPA_PNP_EM_seqs_non_topgraph_seqs_final_210318.csv	UniRef90_A0A1C6HNE0	Fibronectin type III domain n=12 Tax=Clostridiales TaxID=186802 RepID=A0A1C6HNE0_9FIRM	Eubacterium hallii DSM 3353
twist_88148	1222	0.0258024	No	0.323277	4.79452	14	6.71642	9	1.40085	YP_001285535.1 TtpM [Escherichia virus TLS]			Escherichia virus TLS
agilent_226780	1223	0.0258235	No	0.15542	57.8767	169	60.4478	81	1.04442	VFG001355(gb|NP_346612) (cbpD) choline binding protein D [CBPs (VF0145)] [Streptococcus pneumoniae TIGR4]	UniRef90_A0A098ZMW6	Autolysin n=355 Tax=Streptococcus TaxID=1301 RepID=A0A098ZMW6_STREE	Streptococcus
agilent_12510	1224	0.0258446	No	-0.267976	10.6164	31	8.20896	11	0.773231	WP_000079828.1 strains_non_MPA_non_topgraph_cdhit70_190118.csv	UniRef90_Q09012	Flagellin n=54 Tax=Enterobacteriaceae TaxID=543 RepID=Q09012_SHISO	Shigella sonnei 53G
twist_58902	1225	0.0258657	No	-0.293519	8.56164	25	6.71642	9	0.784478	H3N2 A/Brisbane/10/2007 HA			Influenza A virus
agilent_210016	1226	0.0258868	No	0.263514	8.56164	25	9.70149	13	1.13313	WP_004302135.1 MPA_PNP_EM_seqs_non_topgraph_seqs_final_210318.csv	UniRef90_A7M5N9	Glug domain-containing protein n=35 Tax=Bacteroidia TaxID=200643 RepID=A7M5N9_BACO1	Bacteroides
twist_58813	1227	0.0259079	No	-0.248131	12.3288	36	9.70149	13	0.786899	H3N2 A/Michigan/45/2015 M1			Influenza A virus
twist_30726	1228	0.0259291	No	-0.231072	14.3836	42	11.9403	16	0.830135	Ovomucoid precursor			Gallus gallus
agilent_30187	1229	0.0259502	No	0.339209	4.45205	13	5.97015	8	1.34099	WP_004845050.1 (2/2) non_MPA_topgraph_sampling_040218.csv	UniRef90_A0A174CFU2	Ion-translocating oxidoreductase complex subunit B n=6 Tax=Clostridiales TaxID=186802 RepID=A0A174CFU2_9FIRM	Ruminococcus torques ATCC 27756
twist_2405	1230	0.0259713	No	0.243312	9.93151	29	11.9403	16	1.20226	allergen_name Sola t 1 (1/1) (1/1) allergome_name Sola t 1 (9/9) (1/1) allergenonline_name (1/1) (1/1) SDAP_name False iedb_name False			Solanum tuberosum (potato)
twist_88894	1231	0.0259924	No	-0.253687	11.6438	34	9.70149	13	0.833187	YP_009222335.1 hypothetical protein LfeInf_097 [Lactobacillus phage LfeInf]			Lactobacillus phage LfeInf
twist_59695	1232	0.0260135	No	-0.279581	9.24658	27	7.46269	10	0.807076	B B/Florida/4/2006 HA			Influenza B virus
agilent_9543	1233	0.0260346	No	-0.306882	7.87671	23	5.97015	8	0.757949	EBNA3C latent protein [Human gammaherpesvirus 4] & EBNA-3C & Epstein-Barr nuclear antigen 6 & EBNA3C latent protein & EBNA3C nuclear protein [Human gammaherpesvirus 4] & nuclear antigen precursor & EBNA3C [Human gammaherpesvirus 4]	UniRef90_P03204	Epstein-Barr nuclear antigen 6 n=14 Tax=Epstein-Barr virus (strain GD1) TaxID=10376 RepID=EBNA6_EBVB9	Human gammaherpesvirus 4 (EBV)
agilent_203503	1234	0.0260557	No	-0.199347	19.863	58	17.1642	23	0.864128	WP_011162134.1 strains_non_MPA_non_topgraph_cdhit70_190118.csv	UniRef90_Q74IZ8	Uncharacterized protein n=3 Tax=Lactobacillus johnsonii TaxID=33959 RepID=Q74IZ8_LACJO	Lactobacillus johnsonii NCC 533
agilent_5730	1235	0.0260769	No	0.208491	14.3836	42	16.4179	22	1.14144	Junctional protein associated with coronary artery disease	UniRef90_Q9P266	Junctional protein associated with coronary artery disease n=49 Tax=Catarrhini TaxID=9526 RepID=JCAD_HUMAN	Catarrhini
agilent_222359	1236	0.026098	No	-0.333579	6.16438	18	5.22388	7	0.84743	VFG001157(gb|AAC44560) (hsf) Hsf [Hia/Hsf (VF0039)] [Haemophilus influenzae C54]	UniRef90_P71401	Hsf n=19 Tax=Haemophilus influenzae TaxID=727 RepID=P71401_HAEIF	Haemophilus influenzae
twist_77700	1237	0.0261191	No	-0.346907	6.16438	18	4.47761	6	0.726368	YP_001469491.1 gp12 Short tail fibers [Enterobacteria phage Phi1]			Enterobacteria phage Phi1
agilent_98303	1238	0.0261402	No	0.298669	5.82192	17	7.46269	10	1.28183	WP_005831995.1 MPA_PNP_EM_seqs_non_topgraph_seqs_final_210318.csv	UniRef90_A0A139KH65	Uncharacterized protein n=38 Tax=Bacteroides TaxID=816 RepID=A0A139KH65_BACUN	Bacteroides uniformis ATCC 8492
agilent_61837	1239	0.0261613	No	0.160347	30.137	88	33.5821	45	1.11431	WP_011590223.1 strains_non_MPA_non_topgraph_cdhit70_190118.csv	UniRef90_A0A4U9NYM5	Cell wall binding repeat-containing protein n=9 Tax=Clostridium perfringens TaxID=1502 RepID=A0A4U9NYM5_CLOPF	Clostridium perfringens ATCC 13124
twist_27988	1240	0.0261824	No	0.183072	19.863	58	22.3881	30	1.12712	EBNA-3B nuclear protein [Human gammaherpesvirus 4] & Epstein-Barr nuclear antigen 4			Human gammaherpesvirus 4 (EBV)
twist_4462	1241	0.0262035	No	0.256965	7.87671	23	10.4478	14	1.32641	allergen_name False allergome_name Zea m GBSS_I (3/12) (1/1) allergenonline_name False SDAP_name False iedb_name False			Zea mays (Corn)
agilent_236149	1242	0.0262247	No	0.351129	4.10959	12	5.22388	7	1.27114	VFG001283(gb|NP_647238) (fnbA) fibronectin-binding protein A [FnBPs (VF0010)] [Staphylococcus aureus subsp. aureus MW2]	UniRef90_A7X6I5	Fibronectin-binding protein A n=697 Tax=Bacteria TaxID=2 RepID=FNBA_STAA1	Bacteria
twist_26048	1243	0.0262458	No	-0.276666	10.9589	32	9.70149	13	0.885261	RsTALE			Ralstonia solanacearum
twist_23592	1244	0.0262669	No	0.304618	5.13699	15	7.46269	10	1.45274	allergen_name False allergome_name Str pn PspC (2/2) (1/1) allergenonline_name False SDAP_name False iedb_name False			Streptococcus pneumoniae
agilent_235500	1245	0.026288	No	-0.237948	13.6986	40	10.4478	14	0.762687	VFG000743(gb|AAC38395) (espD) EspD [EspD (VF0180)] [Escherichia coli O127:H6 str. E2348/69]	UniRef90_A0A0K5P078	Translocon EspD n=21 Tax=Escherichia coli TaxID=562 RepID=A0A0K5P078_ECOLX	Escherichia coli O127:H6 str. E2348/69
agilent_206569	1246	0.0263091	No	-0.324204	6.84932	20	5.22388	7	0.762687	SZEY-24A_GL0007462 MPA_PNP_EM_seqs_non_topgraph_seqs_final_210318.csv	UniRef90_I9QA96	SGNH_hydro domain-containing protein n=38 Tax=Bacteroides TaxID=816 RepID=I9QA96_9BACE	Bacteroides
twist_91487	1247	0.0263302	No	-0.297049	7.53425	22	6.71642	9	0.891452	YP_007005337.1 predicted P-loop ATPase [Clostridium phage phiCP34O]			Clostridium phage phiCP34O
twist_70213	1248	0.0263514	No	-0.348814	5.82192	17	4.47761	6	0.769096	YP_007006998.1 pre-neck appendage [Clostridium phage phi24R]			Clostridium phage phi24R
twist_47810	1249	0.0263725	No	0.167951	25	73	27.6119	37	1.10448	EBNA-3B nuclear protein [Human gammaherpesvirus 4] & Epstein-Barr nuclear antigen 4			Human gammaherpesvirus 4 (EBV)
agilent_180726	1250	0.0263936	No	-0.170276	72.6027	212	70.8955	95	0.976485	WP_000731642.1 strains_non_MPA_non_topgraph_cdhit70_190118.csv	UniRef90_Q2G0D4	Probable autolysin SsaALP n=204 Tax=Bacteria TaxID=2 RepID=SSAAL_STAA8	Staphylococcus aureus subsp. aureus MRSA252
agilent_92683	1251	0.0264147	No	0.318259	4.79452	14	6.71642	9	1.40085	MH0012_GL0154153 (2/2) MPA_and_EM_topgraph_220218_subsample.csv	UniRef90_A0A414HGH8	TonB-dependent receptor n=27 Tax=Bacteroides TaxID=816 RepID=A0A414HGH8_BACVU	Bacteroides dorei CL03T12C01
twist_44333	1252	0.0264358	No	-0.175164	28.0822	82	23.1343	31	0.823808	HCMVUS27			Human betaherpesvirus 5 (CMV)
twist_48862	1253	0.0264569	No	-0.199317	18.4932	54	16.4179	22	0.887783	Hexon protein			Human adenovirus 5; Human adenovirus 2
twist_52112	1254	0.026478	No	-0.284426	8.90411	26	6.71642	9	0.754305	phiRv1 phage protein			Mycobacterium tuberculosis
agilent_240385	1255	0.0264992	No	0.152406	54.7945	160	58.9552	79	1.07593	VFG001357(gb|NP_346601) (cbpA) choline binding protein A [CbpA/PspC (VF0150)] [Streptococcus pneumoniae TIGR4]	UniRef90_A0A4I7YG16	Choline binding protein A n=44 Tax=Streptococcus pneumoniae TaxID=1313 RepID=A0A4I7YG16_STREE	Streptococcus pneumoniae TIGR4
twist_58289	1256	0.0265203	No	0.198215	15.0685	44	17.9104	24	1.1886	Genome polyprotein (6/6) & polyprotein (7/9) & VP1 (1/4) & coat protein VP1 & VP4			Enterovirus C
twist_95165	1257	0.0265414	No	-0.189094	20.2055	59	17.9104	24	0.886415	AFU63124.1 endolysin [Lactobacillus phage ATCC 8014-B2]			Lactobacillus phage ATCC 8014-B2
agilent_206027	1258	0.0265625	No	0.163884	26.7123	78	29.8507	40	1.11749	764447348-stool1_revised_C488760_1_gene19628 MPA_PNP_EM_seqs_non_topgraph_seqs_final_210318.csv	UniRef90_K5ZDW3	Uncharacterized protein n=14 Tax=Parabacteroides TaxID=375288 RepID=K5ZDW3_9BACT	Parabacteroides
twist_34128	1259	0.0265836	No	0.177363	20.5479	60	23.1343	31	1.12587	Bifunctional autolysin precursor			Staphylococcus aureus
twist_50643	1260	0.0266047	No	-0.157152	37.6712	110	32.8358	44	0.871642	phosphoprotein 150 & Large structural phosphoprotein			Human betaherpesvirus 5 (CMV)
agilent_205514	1261	0.0266258	No	0.160493	27.7397	81	31.3433	42	1.12991	WP_041807921.1 strains_non_MPA_non_topgraph_cdhit70_190118.csv	UniRef90_A0A158SJE1	N-acetylmuramoyl-L-alanine amidase n=55 Tax=Lactobacillus TaxID=1578 RepID=A0A158SJE1_LACFE	Lactobacillus fermentum IFO 3956
agilent_241053	1262	0.026647	No	-0.356321	5.13699	15	4.47761	6	0.871642	VFG012362(gb|NP_290254) (espB) Type III secretion system translocator protein EspB, pore protein [TTSS (VF0191)] [Escherichia coli O157:H7 str. EDL933]	UniRef90_C7F880	EaeB n=37 Tax=Enterobacteriaceae TaxID=543 RepID=C7F880_ECOLX	Enterobacteriaceae
twist_46294	1263	0.0266681	No	-0.272005	9.93151	29	8.20896	11	0.826557	EBNA-3B nuclear protein [Human gammaherpesvirus 4] & Epstein-Barr nuclear antigen 4			Human gammaherpesvirus 4 (EBV)
agilent_12511	1264	0.0266892	No	-0.373276	5.13699	15	3.73134	5	0.726368	WP_000079699.1 strains_non_MPA_non_topgraph_cdhit70_190118.csv	UniRef90_Q9S0U1	Flagellin n=50 Tax=Enterobacteriaceae TaxID=543 RepID=Q9S0U1_ECOLX	Escherichia coli Nissle 1917
twist_41527	1265	0.0267103	No	-0.236916	11.9863	35	10.4478	14	0.871642	positive (from uniprot): Enterovirus B Genome polyprotein			Enterovirus B
agilent_206667	1266	0.0267314	No	0.301383	5.47945	16	6.71642	9	1.22575	MH0059_GL0029485 (3/4) MPA_and_EM_topgraph_220218_subsample.csv	UniRef90_D4J4E9	ABC-type transport system, involved in lipoprotein release, permease component n=38 Tax=Firmicutes TaxID=1239 RepID=D4J4E9_9FIRM	Firmicutes
agilent_133424	1267	0.0267525	No	0.277095	6.50685	19	8.20896	11	1.26159	WP_014064419.1 strains_non_MPA_non_topgraph_cdhit70_190118.csv	UniRef90_E1W2P1	Uncharacterized protein n=61 Tax=Pasteurellaceae TaxID=712 RepID=E1W2P1_HAEP3	Haemophilus parainfluenzae T3T1
agilent_105317	1268	0.0267736	No	-0.17136	77.0548	225	73.8806	99	0.958806	WP_000669541.1 strains_non_MPA_non_topgraph_cdhit70_190118.csv	UniRef90_A0A166EPD7	Exported protein n=21 Tax=Staphylococcaceae TaxID=90964 RepID=A0A166EPD7_STAAU	Staphylococcus aureus subsp. aureus MRSA252
agilent_17763	1269	0.0267948	No	0.319912	4.79452	14	5.97015	8	1.2452	WP_007856161.1 MPA_PNP_EM_seqs_non_topgraph_seqs_final_210318.csv	UniRef90_A0A174CSM3	Beta-xylosidase n=22 Tax=Bacteroides TaxID=816 RepID=A0A174CSM3_BACVU	Bacteroides dorei CL03T12C01
agilent_200824	1270	0.0268159	No	0.154137	33.9041	99	35.8209	48	1.05654	WP_014065439.1 strains_non_MPA_non_topgraph_cdhit70_190118.csv	UniRef90_E1W618	Uncharacterized protein n=1 Tax=Haemophilus parainfluenzae (strain T3T1) TaxID=862965 RepID=E1W618_HAEP3	Haemophilus parainfluenzae T3T1
twist_66223	1271	0.026837	No	0.295806	5.13699	15	7.46269	10	1.45274	YP_008772101.1 unnamed protein product [Streptococcus phage TP-778L]			Streptococcus phage TP-778L
agilent_1148	1272	0.0268581	No	-0.162175	29.7945	87	26.8657	36	0.901698	positive (from uniprot): Enterovirus B Genome polyprotein	UniRef90_Q66575	Genome polyprotein n=20 Tax=Enterovirus B TaxID=138949 RepID=POLG_EC12T	Enterovirus B
twist_29886	1273	0.0268792	No	-0.259823	9.93151	29	8.20896	11	0.826557	Serine-rich 25 kDa antigen protein			Entamoeba histolytica
twist_46304	1274	0.0269003	No	-0.155943	69.863	204	66.4179	89	0.950688	positive (exact): Human herpesvirus 3 Envelope glycoprotein C			Human herpesvirus 3
agilent_180387	1275	0.0269215	No	0.292932	5.47945	16	7.46269	10	1.36194	NP_834897.1 strains_non_MPA_non_topgraph_cdhit70_190118.csv	UniRef90_A0A1B1LEZ9	Endopeptidase LytF n=106 Tax=Bacillus TaxID=55087 RepID=A0A1B1LEZ9_BACTU	Bacillus cereus ATCC 14579
agilent_112869	1276	0.0269426	No	-0.299896	7.19178	21	5.97015	8	0.830135	MH0012_GL0104868 MPA_PNP_EM_seqs_non_topgraph_seqs_final_210318.csv	UniRef90_R7IBA0	Uncharacterized protein n=4 Tax=Clostridiales TaxID=186802 RepID=R7IBA0_9FIRM	Clostridiales
agilent_223641	1277	0.0269637	No	-0.147579	44.5205	130	41.0448	55	0.921929	VFG001357(gb|NP_346601) (cbpA) choline binding protein A [CbpA/PspC (VF0150)] [Streptococcus pneumoniae TIGR4]	UniRef90_A0A4I7YG16	Choline binding protein A n=44 Tax=Streptococcus pneumoniae TaxID=1313 RepID=A0A4I7YG16_STREE	Streptococcus pneumoniae
agilent_93438	1278	0.0269848	No	-0.364462	5.13699	15	3.73134	5	0.726368	MH0356_GL0190005 MPA_PNP_EM_seqs_non_topgraph_seqs_final_210318.csv	UniRef90_R7JVJ7	SBP_bac_5 domain-containing protein n=25 Tax=Lachnospiraceae TaxID=186803 RepID=R7JVJ7_9FIRM	Lachnospiraceae
agilent_3950	1279	0.0270059	No	-0.17761	24.3151	71	20.1493	27	0.828674	positive (from uniprot): Human respiratory syncytial virus Attachment glycoprotein	UniRef90_A0A0N7AYT6	Major surface glycoprotein G n=47 Tax=Pneumoviridae TaxID=11244 RepID=A0A0N7AYT6_HRSV	Pneumoviridae
agilent_1144	1280	0.027027	No	-0.168963	26.3699	77	23.8806	32	0.905602	Genome polyprotein (6/6) & polyprotein (7/9) & VP1 (1/4) & coat protein VP1 & VP4	UniRef90_P03300	Genome polyprotein n=1168 Tax=Enterovirus TaxID=12059 RepID=POLG_POL1M	Enterovirus
agilent_85550	1281	0.0270481	No	0.231374	9.58904	28	11.9403	16	1.2452	WP_001170274.1 strains_non_MPA_non_topgraph_cdhit70_190118.csv	UniRef90_Q6GJK9	N-acetylmuramoyl-L-alanine amidase sle1 n=31 Tax=Staphylococcus aureus TaxID=1280 RepID=SLE1_STAAR	Staphylococcus aureus subsp. aureus MRSA252
twist_59065	1282	0.0270693	No	-0.173466	25	73	22.3881	30	0.895522	H3N2 A/Wuhan/359/95 HA			Influenza A virus
agilent_237216	1283	0.0270904	No	0.28365	6.16438	18	7.46269	10	1.21061	VFG000955(gb|NP_608047) (emm) M18 protein precursor [M protein (VF0242)] [Streptococcus pyogenes MGAS8232]	UniRef90_Q54703	Emm18.1 protein n=9 Tax=Streptococcus pyogenes TaxID=1314 RepID=Q54703_STRPY	Streptococcus pyogenes
agilent_58858	1284	0.0271115	No	-0.309938	7.19178	21	5.22388	7	0.726368	MH0003_GL0074909 MPA_PNP_EM_seqs_non_topgraph_seqs_final_210318.csv	UniRef90_E5VBB8	Uncharacterized protein n=30 Tax=Bacteroides TaxID=816 RepID=E5VBB8_9BACE	Bacteroides uniformis ATCC 8492
twist_33384	1285	0.0271326	No	-0.311467	6.84932	20	5.22388	7	0.762687	zinc metalloproteinase aureolysin			Staphylococcus aureus
agilent_182072	1286	0.0271537	No	-0.265699	9.58904	28	7.46269	10	0.778252	YP_101799.1 strains_non_MPA_non_topgraph_cdhit70_190118.csv	UniRef90_Q64MM2	Uncharacterized protein n=50 Tax=Bacteroidaceae TaxID=815 RepID=Q64MM2_BACFR	Bacteroides fragilis YCH46
agilent_212164	1287	0.0271748	No	-0.264003	10.274	30	7.46269	10	0.726368	WP_015438400.1 strains_non_MPA_non_topgraph_cdhit70_190118.csv	UniRef90_A0A508ZG25	Lactose-binding protein n=31 Tax=Bifidobacterium TaxID=1678 RepID=A0A508ZG25_BIFBR	Bifidobacterium breve UCC2003
agilent_896	1288	0.0271959	No	-0.149896	65.7534	192	62.6866	84	0.953358	positive (from uniprot): Human herpesvirus 3 Envelope glycoprotein C	UniRef90_P09256	Envelope glycoprotein C n=119 Tax=Human herpesvirus 3 TaxID=10335 RepID=GC_VZVD	Human alphaherpesvirus 3
twist_54095	1289	0.0272171	No	0.145995	50.3425	147	55.2239	74	1.09696	Bifunctional autolysin precursor			Staphylococcus aureus
agilent_237660	1290	0.0272382	No	-0.338167	5.47945	16	4.47761	6	0.817164	VFG001357(gb|NP_346601) (cbpA) choline binding protein A [CbpA/PspC (VF0150)] [Streptococcus pneumoniae TIGR4]	UniRef90_A0A4I7YG16	Choline binding protein A n=44 Tax=Streptococcus pneumoniae TaxID=1313 RepID=A0A4I7YG16_STREE	Streptococcus pneumoniae
agilent_226184	1291	0.0272593	No	-0.170907	25	73	22.3881	30	0.895522	VFG001157(gb|AAC44560) (hsf) Hsf [Hia/Hsf (VF0039)] [Haemophilus influenzae C54]	UniRef90_P71401	Hsf n=19 Tax=Haemophilus influenzae TaxID=727 RepID=P71401_HAEIF	Haemophilus influenzae C54
twist_51531	1292	0.0272804	No	-0.263927	9.58904	28	7.46269	10	0.778252	Ribosomal RNA-processing protein 8			Homo sapiens
twist_59245	1293	0.0273015	No	-0.281807	7.87671	23	6.71642	9	0.852693	H3N2 A/Michigan/45/2015 M1			Influenza A virus
twist_47443	1294	0.0273226	No	-0.291626	7.53425	22	5.97015	8	0.792402	Genome polyprotein (4/6) & polyprotein (6/9) & VP1 (3/4) & VP1 capsid protein (3/3) & Chain 1, The Crystal Structure Of Coxsackievirus A9 To 2.9 A Resolution & capsid protein (2/2) & polyprotein CB4 & VP4-VP2 & polyprotein VP0 & Chain 3, The Crystal Structure Of Coxsackievirus A9 To 2.9 A Resolution & Chain 4, The Crystal Structure Of Coxsackievirus A9 To 2.9 A Resolution			Coxsackievirus
twist_53018	1295	0.0273438	No	-0.215424	14.3836	42	11.9403	16	0.830135	BMLF1 protein			Human gammaherpesvirus 4 (EBV)
twist_39713	1296	0.0273649	No	-0.234336	12.6712	37	9.70149	13	0.765631	phosphoprotein 150 & Large structural phosphoprotein			Human betaherpesvirus 5 (CMV)
agilent_226611	1297	0.027386	No	-0.21066	15.0685	44	12.6866	17	0.841927	VFG000972(gb|NP_269972) (sic) inhibitor of complement-mediated lysis [SIC (VF0255)] [Streptococcus pyogenes M1 GAS]	UniRef90_Q9JNH0	Sic1.225 n=20 Tax=Streptococcus pyogenes TaxID=1314 RepID=Q9JNH0_STRPY	Streptococcus pyogenes
twist_33736	1298	0.0274071	No	-0.166706	25.6849	75	23.1343	31	0.900697	fimbrial protein (1/2) & Outer membrane protein P5 precursor (OMP P5) (Fimbrin)			Haemophilus influenzae
twist_36361	1299	0.0274282	No	-0.262193	9.24658	27	7.46269	10	0.807076	BMLF1 protein			Human gammaherpesvirus 4 (EBV)
agilent_223646	1300	0.0274493	No	-0.147811	40.0685	117	35.8209	48	0.893992	VFG000972(gb|NP_269972) (sic) inhibitor of complement-mediated lysis [SIC (VF0255)] [Streptococcus pyogenes M1 GAS]	UniRef90_Q9JNH0	Sic1.225 n=20 Tax=Streptococcus pyogenes TaxID=1314 RepID=Q9JNH0_STRPY	Streptococcus pyogenes
twist_42197	1301	0.0274704	No	-0.209475	15.0685	44	12.6866	17	0.841927	Syncytin-1			Homo sapiens
agilent_230196	1302	0.0274916	No	-0.148705	38.3562	112	35.0746	47	0.914446	VFG000950(gb|NP_665531) (emm) M protein type 3 [M protein (VF0242)] [Streptococcus pyogenes MGAS315]	UniRef90_Q54835	M3 protein n=36 Tax=Streptococcus pyogenes TaxID=1314 RepID=Q54835_STRPY	Streptococcus pyogenes
agilent_1631	1303	0.0275127	No	-0.18721	18.8356	55	16.4179	22	0.871642	positive (from uniprot): Enterovirus B Genome polyprotein	UniRef90_Q66575	Genome polyprotein n=20 Tax=Enterovirus B TaxID=138949 RepID=POLG_EC12T	Enterovirus B
agilent_197502	1304	0.0275338	No	0.229992	9.58904	28	11.194	15	1.16738	WP_004848400.1 (1/1) non_MPA_topgraph_sampling_040218.csv	UniRef90_A0A414QQV5	Uncharacterized protein n=54 Tax=root TaxID=1 RepID=A0A414QQV5_9FIRM	Ruminococcus torques ATCC 27756
agilent_101196	1305	0.0275549	No	-0.260253	9.24658	27	7.46269	10	0.807076	WP_003726143.1 strains_non_MPA_non_topgraph_cdhit70_190118.csv	UniRef90_P66208	50S ribosomal protein L32-2 n=26 Tax=Listeria TaxID=1637 RepID=RL322_LISIN	Listeria monocytogenes
agilent_220823	1306	0.027576	No	-0.233087	11.6438	34	9.70149	13	0.833187	VFG000976(gb|NP_268546) (slo) streptolysin O precursor [SLO (VF0250)] [Streptococcus pyogenes M1 GAS]	UniRef90_Q8P2T7	Streptolysin O n=132 Tax=Streptococcus TaxID=1301 RepID=TACY_STRP8	Streptococcus
agilent_74514	1307	0.0275971	No	0.201484	12.3288	36	16.4179	22	1.33167	MH0092_GL0084257 (2/2) MPA_and_EM_topgraph_220218_subsample.csv	UniRef90_K5ZQT7	TonB family domain-containing protein n=17 Tax=Parabacteroides TaxID=375288 RepID=K5ZQT7_9BACT	Parabacteroides
agilent_61470	1308	0.0276182	No	0.266088	6.50685	19	8.20896	11	1.26159	V1.FI07_GL0111911 MPA_PNP_EM_seqs_non_topgraph_seqs_final_210318.csv	UniRef90_A0A173SVY9	mRNA interferase EndoA n=4 Tax=Faecalibacterium TaxID=216851 RepID=A0A173SVY9_9FIRM	Faecalibacterium prausnitzii A2-165
twist_8126	1309	0.0276394	No	-0.187488	18.4932	54	16.4179	22	0.887783	allergen_name False allergome_name Str pn PspC (2/2) (1/1) allergenonline_name False SDAP_name False iedb_name False			Streptococcus pneumoniae
twist_33039	1310	0.0276605	No	-0.354742	5.13699	15	3.73134	5	0.726368	protein disulfide-isomerase precursor			Bos taurus
twist_26221	1311	0.0276816	No	0.282287	5.47945	16	7.46269	10	1.36194	fibronectin-binding protein A			Staphylococcus aureus
agilent_223292	1312	0.0277027	No	-0.33409	5.47945	16	4.47761	6	0.817164	VFG045603(gb|YP_096878) (lpg2884) Dot/Icm type IV secretion system effector [Dot/Icm (VF0156)] [Legionella pneumophila subsp. pneumophila str. Philadelphia 1]	UniRef90_Q5WSS9	Uncharacterized protein n=23 Tax=Legionella pneumophila TaxID=446 RepID=Q5WSS9_LEGPL	Legionella pneumophila
agilent_177491	1313	0.0277238	No	-0.140466	56.1644	164	52.9851	71	0.943393	NP_311542.2 strains_non_MPA_non_topgraph_cdhit70_190118.csv	UniRef90_P52143	Uncharacterized outer membrane protein YpjA n=569 Tax=Bacteria TaxID=2 RepID=YPJA_ECOLI	Escherichia coli O157:H7 str. Sakai
twist_59694	1314	0.0277449	No	-0.147776	35.274	103	32.8358	44	0.93088	B B/Ann Arbor/1/86 HA			Influenza B virus
agilent_222015	1315	0.027766	No	-0.237244	11.6438	34	8.95522	12	0.769096	VFG005313(gb|NP_357715) (pspA) Surface protein pspA precursor [Choline-binding proteins (CVF122)] [Streptococcus pneumoniae R6]	UniRef90_Q54972	Pneumococcal surface protein A n=17 Tax=Streptococcus pneumoniae TaxID=1313 RepID=Q54972_STREE	Streptococcus pneumoniae
agilent_187024	1316	0.0277872	No	-0.188891	17.4658	51	15.6716	21	0.897278	YP_004888341.1 strains_non_MPA_non_topgraph_cdhit70_190118.csv	UniRef90_A0A0G9GVP9	Aggregation promoting factor n=38 Tax=Lactobacillus plantarum TaxID=1590 RepID=A0A0G9GVP9_LACPN	Lactobacillus plantarum WCFS1
agilent_230662	1317	0.0278083	No	-0.190729	17.8082	52	15.6716	21	0.880023	VFG001157(gb|AAC44560) (hsf) Hsf [Hia/Hsf (VF0039)] [Haemophilus influenzae C54]	UniRef90_P71401	Hsf n=19 Tax=Haemophilus influenzae TaxID=727 RepID=P71401_HAEIF	Haemophilus influenzae
agilent_214049	1318	0.0278294	No	0.306421	5.13699	15	5.97015	8	1.16219	V1.FI07_GL0102201 MPA_PNP_EM_seqs_non_topgraph_seqs_final_210318.csv	UniRef90_A0A174CNC0	Beta-galactosidase n=69 Tax=Bacteroidaceae TaxID=815 RepID=A0A174CNC0_BACVU	Bacteroides
twist_37584	1319	0.0278505	No	-0.235763	11.6438	34	8.95522	12	0.769096	Lipase 2 precursor (Glycerol ester hydrolase 2)			Staphylococcus aureus
twist_36993	1320	0.0278716	No	0.249261	7.53425	22	8.95522	12	1.1886	EBNA3A nuclear protein [Human gammaherpesvirus 4] & EBNA-3A [Human herpesvirus 4 type 2] & EBNA-3A [Human gammaherpesvirus 4] & Epstein-Barr nuclear antigen 3 & BLRF3 [Human gammaherpesvirus 4] & nuclear antigen EBNA-3			Human gammaherpesvirus 4 (EBV)
agilent_222910	1321	0.0278927	No	0.22275	9.24658	27	11.9403	16	1.29132	VFG001357(gb|NP_346601) (cbpA) choline binding protein A [CbpA/PspC (VF0150)] [Streptococcus pneumoniae TIGR4]	UniRef90_A0A4I7YG16	Choline binding protein A n=44 Tax=Streptococcus pneumoniae TaxID=1313 RepID=A0A4I7YG16_STREE	Streptococcus pneumoniae
twist_92760	1322	0.0279139	No	-0.303335	6.50685	19	5.22388	7	0.802828	NP_076624.1 tail protein [Lactococcus phage bIL285]			Lactococcus phage bIL285
agilent_241734	1323	0.027935	No	-0.281021	7.87671	23	5.97015	8	0.757949	VFG041338(gb|YP_096511) (ceg32/sidI) Dot/Icm type IV secretion system effector Ceg32/SidI [Dot/Icm (SS047)] [Legionella pneumophila subsp. pneumophila str. Philadelphia 1]	UniRef90_Q5WTU7	Uncharacterized protein n=44 Tax=Legionella pneumophila TaxID=446 RepID=Q5WTU7_LEGPL	Legionella pneumophila
twist_29978	1324	0.0279561	No	-0.266107	8.90411	26	6.71642	9	0.754305	positive (from uniprot): Rhinovirus B Genome polyprotein			Rhinovirus B
agilent_8688	1325	0.0279772	No	0.151456	28.7671	84	30.597	41	1.06361	polyprotein (3/9) & structural protein (3/3) & VP1 (2/4) & capsid protein VP1 & VP1 protein (2/2) & VP1 protein, partial [Enterovirus A71]	UniRef90_Q66478	Genome polyprotein n=10068 Tax=root TaxID=1 RepID=POLG_HE71B	Enterovirus A71
agilent_15915	1326	0.0279983	No	0.2492	7.19178	21	8.95522	12	1.2452	WP_000645753.1 strains_non_MPA_non_topgraph_cdhit70_190118.csv	UniRef90_A0A2X2MA38	5'-nucleotidase n=579 Tax=Bacteria TaxID=2 RepID=A0A2X2MA38_STAAU	Staphylococcus aureus subsp. aureus MRSA252
agilent_204343	1327	0.0280194	No	-0.197317	16.0959	47	14.1791	19	0.880915	MH0105_GL0034973 MPA_PNP_EM_seqs_non_topgraph_seqs_final_210318.csv	UniRef90_A0A3R6J631	Uncharacterized protein n=6 Tax=Parabacteroides TaxID=375288 RepID=A0A3R6J631_9BACT	Parabacteroides
agilent_221864	1328	0.0280405	No	0.143292	57.8767	169	61.9403	83	1.07021	VFG001357(gb|NP_346601) (cbpA) choline binding protein A [CbpA/PspC (VF0150)] [Streptococcus pneumoniae TIGR4]	UniRef90_A0A4I7YG16	Choline binding protein A n=44 Tax=Streptococcus pneumoniae TaxID=1313 RepID=A0A4I7YG16_STREE	Streptococcus pneumoniae
agilent_26147	1329	0.0280617	No	0.218479	9.93151	29	11.9403	16	1.20226	MH0184_GL0120904 (2/2) MPA_and_EM_topgraph_220218_subsample.csv	UniRef90_B6VSZ9	STN domain-containing protein n=28 Tax=Bacteroides TaxID=816 RepID=B6VSZ9_9BACE	Bacteroides dorei CL03T12C01
agilent_208438	1330	0.0280828	No	0.270416	6.16438	18	7.46269	10	1.21061	WP_002778702.1 (1/1) non_MPA_topgraph_sampling_040218.csv	UniRef90_D2N0B9	Peptidoglycan-associated protein n=64 Tax=Campylobacteraceae TaxID=72294 RepID=D2N0B9_CAMJU	Campylobacter coli
twist_54751	1331	0.0281039	No	-0.218105	12.6712	37	10.4478	14	0.824526	EBNA3A nuclear protein [Human gammaherpesvirus 4] & EBNA-3A [Human herpesvirus 4 type 2] & EBNA-3A [Human gammaherpesvirus 4] & Epstein-Barr nuclear antigen 3 & BLRF3 [Human gammaherpesvirus 4] & nuclear antigen EBNA-3			Human gammaherpesvirus 4 (EBV)
agilent_167207	1332	0.028125	No	0.140037	38.6986	113	41.791	56	1.07991	WP_003460499.1 strains_non_MPA_non_topgraph_cdhit70_190118.csv	UniRef90_A0A381IPS4	Cell wall binding repeat-containing protein/zinc carboxypeptidase n=15 Tax=Clostridium perfringens TaxID=1502 RepID=A0A381IPS4_CLOPF	Clostridium perfringens ATCC 13124
agilent_240829	1333	0.0281461	No	0.253707	6.84932	20	8.95522	12	1.30746	VFG001363(gb|NP_346351) (ply) pneumolysin [Pneumolysin (VF0149)] [Streptococcus pneumoniae TIGR4]	UniRef90_P0C2J9	Pneumolysin n=256 Tax=Bacteria TaxID=2 RepID=TACY_STRPN	Bacteria
agilent_3872	1334	0.0281672	No	-0.241732	10.274	30	8.20896	11	0.799005	polyprotein (9/9) & VP1 capsid protein (1/3) & Chain 2, Human Rhinovirus Serotype 2 (Hrv2)	UniRef90_P07210	Genome polyprotein n=273 Tax=Enterovirus TaxID=12059 RepID=POLG_HRV8A	Enterovirus
agilent_34763	1335	0.0281883	No	-0.318327	6.16438	18	4.47761	6	0.726368	WP_058101887.1 (1/1) non_MPA_topgraph_sampling_040218.csv	UniRef90_E8MX38	Putative xylanase n=131 Tax=Bacteria TaxID=2 RepID=E8MX38_BIFL1	Bifidobacterium longum 35624
agilent_129283	1336	0.0282095	No	-0.326502	5.47945	16	4.47761	6	0.817164	V1.UC52-1_GL0211392 MPA_PNP_EM_seqs_non_topgraph_seqs_final_210318.csv	UniRef90_S3YFG8	Uncharacterized protein n=15 Tax=root TaxID=1 RepID=S3YFG8_BACSE	Bacteroides
twist_55606	1337	0.0282306	No	0.294895	4.79452	14	6.71642	9	1.40085	Interleukin-1 receptor type 1			Homo sapiens
agilent_229725	1338	0.0282517	No	0.140312	40.0685	117	42.5373	57	1.06162	VFG001361(gb|NP_344663) (pspA) pneumococcal surface protein A [PspA (VF0152)] [Streptococcus pneumoniae TIGR4]	UniRef90_A0A4I7XYI6	Surface protein A n=87 Tax=Streptococcus pneumoniae TaxID=1313 RepID=A0A4I7XYI6_STREE	Streptococcus pneumoniae
twist_56934	1339	0.0282728	No	0.178462	16.7808	49	18.6567	25	1.11179	EBNA3A nuclear protein [Human gammaherpesvirus 4] & EBNA-3A [Human herpesvirus 4 type 2] & EBNA-3A [Human gammaherpesvirus 4] & Epstein-Barr nuclear antigen 3 & BLRF3 [Human gammaherpesvirus 4] & nuclear antigen EBNA-3			Human gammaherpesvirus 4 (EBV)
twist_98450	1340	0.0282939	No	0.186616	14.0411	41	17.1642	23	1.22242	YP_001642351.1 putative recombination protein [Lactobacillus prophage Lj771]			Lactobacillus prophage Lj771
agilent_3990	1341	0.028315	No	-0.157487	27.7397	81	23.8806	32	0.860881	Fusion glycoprotein F0 precursor (2/2) & fusion protein (1/2) & fusion glycoprotein	UniRef90_O36634	Fusion glycoprotein F0 n=1724 Tax=Pneumoviridae TaxID=11244 RepID=FUS_HRSVB	Pneumoviridae
agilent_236703	1342	0.0283361	No	-0.205509	14.0411	41	12.6866	17	0.903531	VFG001157(gb|AAC44560) (hsf) Hsf [Hia/Hsf (VF0039)] [Haemophilus influenzae C54]	UniRef90_P71401	Hsf n=19 Tax=Haemophilus influenzae TaxID=727 RepID=P71401_HAEIF	Haemophilus influenzae C54
agilent_207238	1343	0.0283573	No	-0.258368	8.56164	25	7.46269	10	0.871642	WP_018594521.1 strains_non_MPA_non_topgraph_cdhit70_190118.csv	UniRef90_A0A4P6M607	D-galactose-binding periplasmic protein n=6 Tax=Lachnospiraceae TaxID=186803 RepID=A0A4P6M607_9FIRM	Blautia producta
agilent_226533	1344	0.0283784	No	0.22864	8.56164	25	10.4478	14	1.2203	VFG002030(gb|NP_109830) (orf6/MgpC/crmA) cytadherence protein [Cytadherence organelle (VF0330)] [Mycoplasma pneumoniae M129]	UniRef90_Q50341	Mgp-operon protein 3 n=22 Tax=Mycoplasma pneumoniae TaxID=2104 RepID=MGP3_MYCPN	Mycoplasma pneumoniae
twist_78344	1345	0.0283995	No	0.278889	5.82192	17	6.71642	9	1.15364	YP_009277283.1 hypothetical protein phiCT19406A_09 (endogenous virus) [Clostridium phage phiCT19406A]			Clostridium phage phiCT19406A
twist_28036	1346	0.0284206	No	-0.294173	6.84932	20	5.22388	7	0.762687	Urease subunit alpha			Helicobacter pylori
twist_9647	1347	0.0284417	No	-0.27815	7.53425	22	5.97015	8	0.792402	fummy_name Nec a calreticulin Calcium ion binding <bold><italic>Necator americanus</italic> (HOOKWORM)</bold>			Necator americanus (HOOKWORM)
twist_59514	1348	0.0284628	No	-0.157742	26.3699	77	23.8806	32	0.905602	B B/Beijing/184/93 HA			Influenza B virus
agilent_220409	1349	0.028484	No	0.262315	6.16438	18	8.20896	11	1.33167	VFG000268(gb|NP_283297) (hpuB) haemoglobin-haptoglobin-utilization protein [HpuAB (VF0049)] [Neisseria meningitidis Z2491]	UniRef90_P96949	Hemoglobin-haptoglobin utilization protein B n=283 Tax=Neisseriaceae TaxID=481 RepID=HPUB_NEIMC	Neisseriaceae
twist_2830	1350	0.0285051	No	-0.155955	28.4247	83	26.8657	36	0.945154	allergen_name False allergome_name Bub b 8 (5/6), Bub b 9 (1/2) (1/1) allergenonline_name False SDAP_name False iedb_name False			Bubalus bubalis (buffalo)
agilent_2648	1351	0.0285262	No	-0.203331	14.726	43	11.9403	16	0.81083	positive (from uniprot): Norwalk virus Non-structural polyprotein	UniRef90_P54634	Genome polyprotein n=5814 Tax=root TaxID=1 RepID=POLG_LORDV	Norwalk virus
twist_3072	1352	0.0285473	No	0.215063	9.93151	29	11.9403	16	1.20226	allergen_name Cas s 1 (1/1) (1/1) allergome_name Cas s 1 (3/6) (1/1) allergenonline_name Cas s 1.0101 (1/1) (1/1) SDAP_name False iedb_name False			Castanea sativa (the sweet chestnut)
agilent_18552	1353	0.0285684	No	-0.284601	6.84932	20	5.97015	8	0.871642	YP_100397.1 strains_non_MPA_non_topgraph_cdhit70_190118.csv	UniRef90_A0A2M9VA06	Xanthan lyase n=60 Tax=Bacteroides TaxID=816 RepID=A0A2M9VA06_BACFG	Bacteroides fragilis YCH46
twist_32382	1354	0.0285895	No	-0.234382	10.274	30	8.95522	12	0.871642	ORF68			Human alphaherpesvirus 3
agilent_4240	1355	0.0286106	No	-0.149047	30.137	88	27.6119	37	0.916214	Hemagglutinin (2/2)	UniRef90_P03460	Hemagglutinin n=16903 Tax=Influenza B virus TaxID=11520 RepID=HEMA_INBLE	Influenza B virus
agilent_139647	1356	0.0286318	No	0.222384	8.90411	26	11.194	15	1.25718	WP_041807921.1 strains_non_MPA_non_topgraph_cdhit70_190118.csv	UniRef90_A0A158SJE1	N-acetylmuramoyl-L-alanine amidase n=55 Tax=Lactobacillus TaxID=1578 RepID=A0A158SJE1_LACFE	Lactobacillus fermentum IFO 3956
agilent_236812	1357	0.0286529	No	-0.242214	9.58904	28	8.20896	11	0.856077	VFG005316(gb|NP_359586) (pspC/cbpA) Choline binding protein A [Choline-binding proteins (CVF122)] [Streptococcus pneumoniae R6]	UniRef90_Q9KK48	Surface protein PspC n=12 Tax=Streptococcus pneumoniae TaxID=1313 RepID=Q9KK48_STREE	Streptococcus pneumoniae
agilent_7302	1358	0.028674	No	-0.156907	77.0548	225	73.1343	98	0.949121	Epstein-Barr nuclear antigen 1 & EBNA-1 protein [Human gammaherpesvirus 4] & EBNA-1 protein & EBNA-1 & EBNA1 protein, partial [Human gammaherpesvirus 4] & EBNA1, partial [Human gammaherpesvirus 4] & EBNA1 protein [Human gammaherpesvirus 4] & BKRF1 & EBV nuclear antigen 1, partial [Human gammaherpesvirus 4] & EBNA1 [Human gammaherpesvirus 4] & EBNA-1 [Human gammaherpesvirus 4] & nuclear antigen EBNA1	UniRef90_P03211	Epstein-Barr nuclear antigen 1 n=37 Tax=Epstein-Barr virus (strain GD1) TaxID=10376 RepID=EBNA1_EBVB9	Human gammaherpesvirus 4 (EBV)
agilent_123302	1359	0.0286951	No	0.310261	4.45205	13	5.22388	7	1.17336	MH0386_GL0162444 MPA_PNP_EM_seqs_non_topgraph_seqs_final_210318.csv	UniRef90_A0A174IKR5	D-galactose/ D-glucose-binding protein n=29 Tax=root TaxID=1 RepID=A0A174IKR5_9FIRM	root
agilent_25683	1360	0.0287162	No	-0.380328	4.45205	13	2.98507	4	0.670494	WP_004268716.1 strains_non_MPA_non_topgraph_cdhit70_190118.csv	UniRef90_A0A1C7FX89	Peptidase P60 n=10 Tax=Bifidobacterium animalis TaxID=28025 RepID=A0A1C7FX89_9BIFI	Bifidobacterium animalis subsp. lactis DSM 10140
agilent_69451	1361	0.0287373	No	0.286708	5.13699	15	6.71642	9	1.30746	MH0176_GL0133648 (1/1) MPA_and_EM_topgraph_220218_subsample.csv	UniRef90_D4K2Y4	Cell division protein FtsI/penicillin-binding protein 2 n=7 Tax=Faecalibacterium TaxID=216851 RepID=D4K2Y4_9FIRM	Faecalibacterium prausnitzii A2-165
twist_53964	1362	0.0287584	No	0.252837	6.50685	19	8.20896	11	1.26159	Hemagglutinin (2/2)			Influenza B virus
agilent_198014	1363	0.0287796	No	0.136583	37.6712	110	41.0448	55	1.08955	WP_005331743.1 strains_non_MPA_non_topgraph_cdhit70_190118.csv	UniRef90_B0G3Z1	ErfK/YbiS/YcfS/YnhG n=4 Tax=Dorea formicigenerans TaxID=39486 RepID=B0G3Z1_9FIRM	Dorea formicigenerans ATCC 27755
agilent_106204	1364	0.0288007	No	0.29384	4.45205	13	5.97015	8	1.34099	WP_000792567.1 strains_non_MPA_non_topgraph_cdhit70_190118.csv	UniRef90_Q6GE15	Immunoglobulin-binding protein Sbi n=35 Tax=Staphylococcus aureus TaxID=1280 RepID=SBI_STAAR	Staphylococcus aureus subsp. aureus MRSA252
twist_36555	1365	0.0288218	No	0.290099	4.79452	14	5.97015	8	1.2452	fibronectin-binding protein A			Staphylococcus aureus
agilent_228087	1366	0.0288429	No	-0.168038	20.8904	61	20.1493	27	0.964522	VFG001314(gb|NP_647375) (aur) zinc metalloproteinase aureolysin [Aureolysin (VF0024)] [Staphylococcus aureus subsp. aureus MW2]	UniRef90_P81177	Zinc metalloproteinase aureolysin n=337 Tax=Bacilli TaxID=91061 RepID=AURE_STAAU	Bacilli
agilent_7143	1367	0.028864	No	-0.151313	30.8219	90	26.1194	35	0.84743	phosphoprotein 150 & Large structural phosphoprotein	UniRef90_P08318	Large structural phosphoprotein n=145 Tax=root TaxID=1 RepID=PP150_HCMVA	Human betaherpesvirus 5 (CMV)
agilent_173684	1368	0.0288851	No	-0.255322	9.24658	27	6.71642	9	0.726368	WP_000177755.1 strains_non_MPA_non_topgraph_cdhit70_190118.csv	UniRef90_A0A2X6L4M8	Mechanosensitive channel MscK n=298 Tax=root TaxID=1 RepID=A0A2X6L4M8_ECOLX	Escherichia coli Nissle 1917
agilent_242450	1369	0.0289063	No	0.206968	10.274	30	12.6866	17	1.23483	VFG043504(gb|NP_357669) (pavB/pfbB) cell wall surface anchor family protein, Plasminogen- and Fibronectin-binding protein B [PavB (VF0524)] [Streptococcus pneumoniae R6]	UniRef90_A0A5C1BAU8	YSIRK signal domain/LPXTG anchor domain surface protein n=148 Tax=Streptococcus pneumoniae TaxID=1313 RepID=A0A5C1BAU8_STREE	Streptococcus pneumoniae
twist_98002	1370	0.0289274	No	0.272383	5.47945	16	6.71642	9	1.22575	YP_005102508.1 putative phage terminase large subunit [Bacteroides phage B124-14]			Bacteroides phage B124-14
agilent_241521	1371	0.0289485	No	-0.265853	7.19178	21	6.71642	9	0.933902	VFG000337(gb|NP_439153) (iga1) immunoglobin A1 protease [IgA1 protease (VF0045)] [Haemophilus influenzae Rd KW20]	UniRef90_P44969	Immunoglobulin A1 protease autotransporter n=1 Tax=Haemophilus influenzae (strain ATCC 51907 / DSM 11121 / KW20 / Rd) TaxID=71421 RepID=IGA0_HAEIN	Haemophilus influenzae Rd KW20
agilent_241858	1372	0.0289696	No	0.184891	14.0411	41	15.6716	21	1.11613	VFG002030(gb|NP_109830) (orf6/MgpC/crmA) cytadherence protein [Cytadherence organelle (VF0330)] [Mycoplasma pneumoniae M129]	UniRef90_Q50341	Mgp-operon protein 3 n=22 Tax=Mycoplasma pneumoniae TaxID=2104 RepID=MGP3_MYCPN	Mycoplasma pneumoniae
agilent_181972	1373	0.0289907	No	0.136115	38.0137	111	40.2985	54	1.0601	MH0062_GL0013161 MPA_PNP_EM_seqs_non_topgraph_seqs_final_210318.csv	UniRef90_A0A357GPR4	MurNAc-LAA domain-containing protein n=24 Tax=Lachnospiraceae TaxID=186803 RepID=A0A357GPR4_9FIRM	Lachnospiraceae
agilent_32775	1374	0.0290118	No	-0.170573	20.5479	60	17.9104	24	0.871642	WP_058102159.1 (2/6) non_MPA_topgraph_sampling_040218.csv	UniRef90_Q8G7F6	Uncharacterized protein n=165 Tax=Terrabacteria group TaxID=1783272 RepID=Q8G7F6_BIFLO	Bifidobacterium longum 35624
agilent_11813	1375	0.0290329	No	0.163678	19.5205	57	21.6418	29	1.10867	Epstein-Barr nuclear antigen 1 & EBNA-1 protein [Human gammaherpesvirus 4] & EBNA-1 protein & EBNA-1 & EBNA1 protein, partial [Human gammaherpesvirus 4] & EBNA1, partial [Human gammaherpesvirus 4] & EBNA1 protein [Human gammaherpesvirus 4] & BKRF1 & EBV nuclear antigen 1, partial [Human gammaherpesvirus 4] & EBNA1 [Human gammaherpesvirus 4] & EBNA-1 [Human gammaherpesvirus 4] & nuclear antigen EBNA1	UniRef90_P03211	Epstein-Barr nuclear antigen 1 n=37 Tax=Epstein-Barr virus (strain GD1) TaxID=10376 RepID=EBNA1_EBVB9	Human gammaherpesvirus 4 (EBV)
agilent_241827	1376	0.0290541	No	0.299283	4.79452	14	5.97015	8	1.2452	VFG001282(gb|NP_647237) (fnbB) fibronectin-binding protein B [FnBPs (VF0010)] [Staphylococcus aureus subsp. aureus MW2]	UniRef90_A0A0H3K1N3	FnbB protein n=80 Tax=Staphylococcus TaxID=1279 RepID=A0A0H3K1N3_STAAW	Staphylococcus aureus
twist_52109	1377	0.0290752	No	-0.328746	5.82192	17	3.73134	5	0.640913	LMP1 [Human gammaherpesvirus 4] & latent membrane protein 1, partial [Human gammaherpesvirus 4] & Latent membrane protein 1 & latent membrane protein 1 [Human gammaherpesvirus 4] & latent membrane protein-1, partial [Human gammaherpesvirus 4] & LMP-1 & LMP-1 [Human gammaherpesvirus 4] & LMP-1 [Human herpesvirus 4 type 2] & latent membrane protein-1 [Human gammaherpesvirus 4] & LMP1 protein (Epstein-Barr virus, putative LYDMA gene)			Human gammaherpesvirus 4 (EBV)
agilent_106774	1378	0.0290963	No	0.270751	5.13699	15	7.46269	10	1.45274	WP_063674229.1 MPA_PNP_EM_seqs_non_topgraph_seqs_final_210318.csv	UniRef90_A0A4S2FKQ5	DUF4988 domain-containing protein n=15 Tax=Bacteroidaceae TaxID=815 RepID=A0A4S2FKQ5_9BACE	Bacteroides dorei CL03T12C01
agilent_231204	1379	0.0291174	No	-0.281192	6.50685	19	5.97015	8	0.917518	VFG000266(gb|NP_274673) (hmbR) hemoglobin receptor [HmbR (VF0048)] [Neisseria meningitidis MC58]	UniRef90_Q51104	Hemoglobin receptor n=204 Tax=Proteobacteria TaxID=1224 RepID=Q51104_NEIME	Proteobacteria
agilent_78561	1380	0.0291385	No	-0.184738	16.0959	47	14.1791	19	0.880915	YP_004890586.1 strains_non_MPA_non_topgraph_cdhit70_190118.csv	UniRef90_A0A1E3KVD0	Gamma-D-glutamyl-meso-diaminopimelate peptidase n=41 Tax=Lactobacillaceae TaxID=33958 RepID=A0A1E3KVD0_LACPN	Lactobacillus plantarum WCFS1
agilent_117712	1381	0.0291596	No	-0.286679	6.50685	19	5.22388	7	0.802828	YP_003970227.1 strains_non_MPA_non_topgraph_cdhit70_190118.csv	UniRef90_A0A0H3EAX6	1,4-beta-N-acetylmuramidase n=61 Tax=Bacteria TaxID=2 RepID=A0A0H3EAX6_BIFBP	Bifidobacterium bifidum PRL2010
twist_33965	1382	0.0291807	No	0.307708	4.45205	13	5.22388	7	1.17336	55 kDa immediate-early protein 1			Human betaherpesvirus 5 (CMV)
agilent_217974	1383	0.0292019	No	-0.251684	9.24658	27	6.71642	9	0.726368	MH0188_GL0157323 MPA_PNP_EM_seqs_non_topgraph_seqs_final_210318.csv	UniRef90_A0A1Q6NL23	LytR_cpsA_psr domain-containing protein n=12 Tax=Clostridiales TaxID=186802 RepID=A0A1Q6NL23_9FIRM	Clostridiales
agilent_7111	1384	0.029223	No	-0.253251	8.56164	25	6.71642	9	0.784478	positive (from uniprot): Norwalk virus Non-structural polyprotein	UniRef90_P54634	Genome polyprotein n=5814 Tax=root TaxID=1 RepID=POLG_LORDV	Norwalk virus
agilent_3692	1385	0.0292441	No	0.135621	53.0822	155	54.4776	73	1.02629	envelope glycoprotein G (2/2) & glycoprotein G (2/2)	UniRef90_P06484	Envelope glycoprotein G n=376 Tax=Human herpesvirus 1 TaxID=10298 RepID=GG_HHV11	Human gammaherpesvirus 4 (EBV)
agilent_228892	1386	0.0292652	No	0.241278	7.19178	21	8.95522	12	1.2452	VFG001157(gb|AAC44560) (hsf) Hsf [Hia/Hsf (VF0039)] [Haemophilus influenzae C54]	UniRef90_P71401	Hsf n=19 Tax=Haemophilus influenzae TaxID=727 RepID=P71401_HAEIF	Haemophilus influenzae
agilent_12004	1387	0.0292863	No	0.15953	76.0274	222	79.1045	106	1.04047	positive (exact): Human herpesvirus 3 Envelope glycoprotein C			Human alphaherpesvirus 3
agilent_9078	1388	0.0293074	No	-0.265078	7.87671	23	5.97015	8	0.757949	tegument protein pp65 & 65 kDa lower matrix phosphoprotein & pp65 & HCMVUL83	UniRef90_P06725	65 kDa phosphoprotein n=77 Tax=Human cytomegalovirus TaxID=10359 RepID=PP65_HCMVA	Human betaherpesvirus 5 (CMV)
agilent_21696	1389	0.0293285	No	-0.302876	5.82192	17	4.47761	6	0.769096	WP_011080652.1 strains_non_MPA_non_topgraph_cdhit70_190118.csv	UniRef90_A0A087I713	Uncharacterized protein n=13 Tax=Vibrio TaxID=662 RepID=A0A087I713_VIBVL	Vibrio vulnificus
agilent_3614	1390	0.0293497	No	0.16919	17.4658	51	20.1493	27	1.15364	glycoprotein D (1/2) & glycoprotein D [human herpesvirus 1] & Glycoprotein D precursor & positive (from uniprot): Human herpesvirus 1 Envelope glycoprotein D	UniRef90_Q69091	Envelope glycoprotein D n=279 Tax=root TaxID=1 RepID=GD_HHV11	Human herpesvirus 1
agilent_226440	1391	0.0293708	No	-0.226223	10.274	30	8.95522	12	0.871642	VFG002406(gb|NP_645074) (esaA) type VII secretion system protein EsaA [Type VII secretion system (VF0403)] [Staphylococcus aureus subsp. aureus MW2]	UniRef90_A0A0H2XFP1	Type VII secretion system accessory factor EsaA n=547 Tax=Bacteria TaxID=2 RepID=ESAA_STAA3	Bacteria
agilent_194332	1392	0.0293919	No	-0.282327	6.50685	19	5.22388	7	0.802828	WP_001366880.1 strains_non_MPA_non_topgraph_cdhit70_190118.csv	UniRef90_A0A1Y5BI51	Chaperone protein PapD n=111 Tax=root TaxID=1 RepID=A0A1Y5BI51_ECOLX	Escherichia coli Nissle 1917
twist_56294	1393	0.029413	No	0.24831	6.16438	18	8.20896	11	1.33167	immunoglobulin A1 protease			Streptococcus pneumoniae
agilent_6000	1394	0.0294341	No	0.142118	29.1096	85	31.3433	42	1.07673	EBNA3C latent protein [Human gammaherpesvirus 4] & EBNA-3C & Epstein-Barr nuclear antigen 6 & EBNA3C latent protein & EBNA3C nuclear protein [Human gammaherpesvirus 4] & nuclear antigen precursor & EBNA3C [Human gammaherpesvirus 4]	UniRef90_P03204	Epstein-Barr nuclear antigen 6 n=14 Tax=Epstein-Barr virus (strain GD1) TaxID=10376 RepID=EBNA6_EBVB9	Human gammaherpesvirus 4 (EBV)
agilent_45161	1395	0.0294552	No	0.158742	76.7123	224	79.8507	107	1.04091	WP_000728715.1 strains_non_MPA_non_topgraph_cdhit70_190118.csv	UniRef90_UPI0004537308	staphylococcal protein A n=1 Tax=Staphylococcus aureus TaxID=1280 RepID=UPI0004537308	Staphylococcus aureus subsp. aureus MRSA252
twist_6761	1396	0.0294764	No	0.268529	5.47945	16	6.71642	9	1.22575	allergen_name False allergome_name Bla g Vitellogenin (2/2) (1/1) allergenonline_name False SDAP_name False iedb_name False			Blattella germanica (German cockroach)
twist_9813	1397	0.0294975	No	-0.235918	9.93151	29	7.46269	10	0.751415	allergen_name False allergome_name Nas vi AK (2/2) (1/1) allergenonline_name False SDAP_name False iedb_name False			Nasonia vitripennis (small parasitoid wasp)
agilent_143760	1398	0.0295186	No	0.287607	4.45205	13	5.97015	8	1.34099	V1.UC12-4_GL0063875 MPA_PNP_EM_seqs_non_topgraph_seqs_final_210318.csv	UniRef90_A0A3D3RTP4	PG_binding_4 domain-containing protein (Fragment) n=24 Tax=Lachnospiraceae TaxID=186803 RepID=A0A3D3RTP4_9FIRM	Lachnospiraceae
agilent_123632	1399	0.0295397	No	-0.279919	6.50685	19	5.22388	7	0.802828	MH0188_GL0177478 (1/1) MPA_and_EM_topgraph_220218_subsample.csv	UniRef90_A0A174IN05	Penicillin-binding protein 2 n=11 Tax=Clostridiales TaxID=186802 RepID=A0A174IN05_9FIRM	Eubacterium hallii DSM 3353
agilent_200789	1400	0.0295608	No	-0.135356	66.7808	195	63.4328	85	0.949866	MH0188_GL0111429 MPA_PNP_EM_seqs_non_topgraph_seqs_final_210318.csv	UniRef90_A0A3R5Z1C7	Uncharacterized protein n=8 Tax=Parabacteroides TaxID=375288 RepID=A0A3R5Z1C7_9BACT	Parabacteroides
agilent_199016	1401	0.0295819	No	-0.198905	13.6986	40	11.194	15	0.817164	MH0187_GL0063508 (3/3) MPA_and_EM_topgraph_220218_subsample.csv	UniRef90_A0A174AWF9	Probable multidrug resistance ABC transporter ATP-binding/permease protein YheH n=36 Tax=Clostridiales TaxID=186802 RepID=A0A174AWF9_9FIRM	Faecalibacterium prausnitzii A2-165
twist_35955	1402	0.029603	No	-0.278387	6.84932	20	5.22388	7	0.762687	polyprotein (9/9) & VP1 capsid protein (1/3) & Chain 2, Human Rhinovirus Serotype 2 (Hrv2)			Human rhinovirus
twist_40222	1403	0.0296242	No	0.279407	5.13699	15	5.97015	8	1.16219	titin isoform IC			Homo sapiens
twist_34981	1404	0.0296453	No	0.244837	6.50685	19	8.20896	11	1.26159	hemagglutinin (1/2) & Hemagglutinin precursor & Hemagglutinin (1/2) & hemagglutinin HA2 & hemagglutinin HA & hemagglutinin, partial & hemagglutinin precursor, partial & hemagglutinin precursor & hemagglutinin HA1 & haemagglutinin			Influenza A virus
agilent_236639	1405	0.0296664	No	0.134638	60.274	176	64.1791	86	1.06479	VFG001313(gb|NP_644899) (spa) Immunoglobulin G binding protein A precursor [SpA (VF0017)] [Staphylococcus aureus subsp. aureus MW2]	UniRef90_UPI000E01835F	staphylococcal protein A n=3 Tax=Staphylococcus aureus TaxID=1280 RepID=UPI000E01835F	Staphylococcus aureus
agilent_1173	1406	0.0296875	No	-0.167658	21.2329	62	17.9104	24	0.843524	ORF68	UniRef90_Q9J3M8	Envelope glycoprotein E n=30 Tax=Human herpesvirus 3 TaxID=10335 RepID=GE_VZVO	Human herpesvirus 3
twist_59221	1407	0.0297086	No	-0.153921	23.6301	69	21.6418	29	0.915856	B B/Shanghai/361/2002 HA			Influenza B virus
agilent_8766	1408	0.0297297	No	0.254345	6.16438	18	7.46269	10	1.21061	Phosphoprotein (Protein P)	UniRef90_A0A1P8L367	P n=3 Tax=Pneumoviridae TaxID=11244 RepID=A0A1P8L367_HRSV	Pneumoviridae
twist_56007	1409	0.0297508	No	-0.144552	29.7945	87	26.1194	35	0.876651	phosphoprotein 150 & Large structural phosphoprotein			Human betaherpesvirus 5 (CMV)
agilent_228674	1410	0.029772	No	0.153061	23.2877	68	26.8657	36	1.15364	VFG001157(gb|AAC44560) (hsf) Hsf [Hia/Hsf (VF0039)] [Haemophilus influenzae C54]	UniRef90_P71401	Hsf n=19 Tax=Haemophilus influenzae TaxID=727 RepID=P71401_HAEIF	Haemophilus influenzae
twist_35344	1411	0.0297931	No	-0.151665	26.0274	76	23.1343	31	0.888845	polyprotein (9/9) & VP1 capsid protein (1/3) & Chain 2, Human Rhinovirus Serotype 2 (Hrv2)			Human rhinovirus
agilent_186674	1412	0.0298142	No	-0.296522	6.16438	18	4.47761	6	0.726368	MH0211_GL0137677 MPA_PNP_EM_seqs_non_topgraph_seqs_final_210318.csv	UniRef90_A0A373Q9H7	Cellulase domain-containing protein n=4 Tax=Firmicutes TaxID=1239 RepID=A0A373Q9H7_9FIRM	Firmicutes
agilent_193278	1413	0.0298353	No	-0.175685	17.1233	50	14.9254	20	0.871642	YP_004890586.1 strains_non_MPA_non_topgraph_cdhit70_190118.csv	UniRef90_A0A1E3KVD0	Gamma-D-glutamyl-meso-diaminopimelate peptidase n=41 Tax=Lactobacillaceae TaxID=33958 RepID=A0A1E3KVD0_LACPN	Lactobacillus plantarum WCFS1
twist_26523	1414	0.0298564	No	0.132956	33.9041	99	36.5672	49	1.07855	EBNA3C latent protein [Human gammaherpesvirus 4] & EBNA-3C & Epstein-Barr nuclear antigen 6 & EBNA3C latent protein & EBNA3C nuclear protein [Human gammaherpesvirus 4] & nuclear antigen precursor & EBNA3C [Human gammaherpesvirus 4]			Human gammaherpesvirus 4 (EBV)
agilent_222759	1415	0.0298775	No	0.196716	11.3014	33	12.6866	17	1.12257	VFG001290(gb|NP_647368) (clfB) Clumping factor B, adhesin [Clumping factor (VF0004)] [Staphylococcus aureus subsp. aureus MW2]	UniRef90_UPI000DA9B94C	MSCRAMM family adhesin clumping factor ClfB n=15 Tax=Staphylococcus aureus TaxID=1280 RepID=UPI000DA9B94C	Staphylococcus aureus
twist_20427	1416	0.0298986	No	0.286702	4.79452	14	5.97015	8	1.2452	allergen_name False allergome_name Sola t 1 (7/9) (1/1) allergenonline_name False SDAP_name False iedb_name False			Solanum tuberosum (potato)
agilent_36972	1417	0.0299198	No	-0.22583	9.93151	29	8.20896	11	0.826557	WP_088900191.1 strains_non_MPA_non_topgraph_cdhit70_190118.csv	UniRef90_A7DV97	RTX toxin RtxA n=29 Tax=Vibrio vulnificus TaxID=672 RepID=A7DV97_VIBVL	Vibrio vulnificus
agilent_243372	1418	0.0299409	No	-0.329819	4.79452	14	3.73134	5	0.778252	VFG001883(gb|YP_096644) (enhC) enhanced entry protein EnhC [enh loci (VF0163)] [Legionella pneumophila subsp. pneumophila str. Philadelphia 1]	UniRef90_A0A129LTP0	Sel1 repeat n=46 Tax=Gammaproteobacteria TaxID=1236 RepID=A0A129LTP0_LEGPN	Gammaproteobacteria
twist_82617	1419	0.029962	No	0.238532	6.84932	20	8.20896	11	1.19851	YP_009320813.1 hypothetical protein [Salmonella phage 100268_sal2]			Salmonella phage 100268_sal2
agilent_224251	1420	0.0299831	No	-0.237818	9.58904	28	7.46269	10	0.778252	VFG001283(gb|NP_647238) (fnbA) fibronectin-binding protein A [FnBPs (VF0010)] [Staphylococcus aureus subsp. aureus MW2]	UniRef90_A7X6I5	Fibronectin-binding protein A n=697 Tax=Bacteria TaxID=2 RepID=FNBA_STAA1	Bacteria
agilent_170679	1421	0.0300042	No	-0.172589	17.4658	51	15.6716	21	0.897278	O2.UC43-1_GL0046095 (1/4) MPA_and_EM_topgraph_220218_subsample.csv	UniRef90_A0A173UKQ3	Macrolide export ATP-binding/permease protein MacB n=29 Tax=Ruminococcaceae TaxID=541000 RepID=A0A173UKQ3_9FIRM	Ruminococcaceae
twist_55260	1422	0.0300253	No	-0.130182	43.8356	128	39.5522	53	0.902285	Adhesin P1 precursor (Cytadhesin P1) (Attachment protein) & ADP1_MYCPN adhesin P1			Mycoplasma pneumoniae
agilent_161585	1423	0.0300465	No	0.272224	5.47945	16	6.71642	9	1.22575	V1.FI12_GL0135524 MPA_PNP_EM_seqs_non_topgraph_seqs_final_210318.csv	UniRef90_K0X402	Por secretion system C-terminal sorting domain-containing protein n=3 Tax=Bacteroidales TaxID=171549 RepID=K0X402_9BACT	Bacteroidales
agilent_138829	1424	0.0300676	No	0.169875	16.0959	47	17.9104	24	1.11273	WP_012743453.1 MPA_PNP_EM_seqs_non_topgraph_seqs_final_210318.csv	UniRef90_A0A174B1N0	Toxin A n=2 Tax=[Eubacterium] rectale TaxID=39491 RepID=A0A174B1N0_9FIRM	Eubacterium rectale ATCC 33656
agilent_108539	1425	0.0300887	No	0.214824	8.90411	26	10.4478	14	1.17336	WP_004847598.1 strains_non_MPA_non_topgraph_cdhit70_190118.csv	UniRef90_A0A174FE65	Beta-N-acetylhexosaminidase n=9 Tax=root TaxID=1 RepID=A0A174FE65_9FIRM	Ruminococcus torques ATCC 27756
agilent_53162	1426	0.0301098	No	-0.295872	5.47945	16	4.47761	6	0.817164	MH0028_GL0078214 MPA_PNP_EM_seqs_non_topgraph_seqs_final_210318.csv	UniRef90_U6RKM4	N-glycanase_N domain-containing protein n=3 Tax=Bacteroidaceae TaxID=815 RepID=U6RKM4_9BACE	Bacteroides dorei CL03T12C01
agilent_164349	1427	0.0301309	No	-0.20055	12.3288	36	11.194	15	0.90796	MH0098_GL0098662 (1/1) MPA_and_EM_topgraph_220218_subsample.csv	UniRef90_R5VF48	Glycosyltransferase Family 51 candidate bifunctional family GT51 b-glycosyltransferase/PBP transpeptidase (Candidate murein polymerase) n=7 Tax=Roseburia TaxID=841 RepID=R5VF48_9FIRM	Roseburia
twist_48890	1428	0.030152	No	-0.133664	39.726	116	35.0746	47	0.882913	phosphoprotein 150 & Large structural phosphoprotein			Human betaherpesvirus 5 (CMV)
twist_3119	1429	0.0301731	No	0.271103	5.13699	15	5.97015	8	1.16219	allergen_name False allergome_name Str py Streptokinase (10/12) (1/1) allergenonline_name False SDAP_name False iedb_name False			Streptococcus pyogenes
agilent_71450	1430	0.0301943	No	-0.125644	53.7671	157	51.4925	69	0.957696	WP_000728715.1 strains_non_MPA_non_topgraph_cdhit70_190118.csv	UniRef90_UPI0004537308	staphylococcal protein A n=1 Tax=Staphylococcus aureus TaxID=1280 RepID=UPI0004537308	Staphylococcus aureus subsp. aureus MRSA252
twist_57801	1431	0.0302154	No	-0.299944	5.82192	17	4.47761	6	0.769096	HCMVUL35			Human betaherpesvirus 5 (CMV)
agilent_231635	1432	0.0302365	No	0.229951	7.19178	21	8.95522	12	1.2452	VFG000337(gb|NP_439153) (iga1) immunoglobin A1 protease [IgA1 protease (VF0045)] [Haemophilus influenzae Rd KW20]	UniRef90_P44969	Immunoglobulin A1 protease autotransporter n=1 Tax=Haemophilus influenzae (strain ATCC 51907 / DSM 11121 / KW20 / Rd) TaxID=71421 RepID=IGA0_HAEIN	Haemophilus influenzae
twist_15452	1433	0.0302576	No	0.236305	6.50685	19	8.20896	11	1.26159	allergen_name False allergome_name Ory s GBSS_I (29/54) (1/1) allergenonline_name False SDAP_name False iedb_name False			Oryza sativa, Asian rice
agilent_101646	1434	0.0302787	No	0.294131	4.10959	12	5.22388	7	1.27114	WP_074709731.1 strains_non_MPA_non_topgraph_cdhit70_190118.csv	UniRef90_Q8G5R1	ATP-dependent Clp protease ATP-binding subunit ClpX n=97 Tax=Bifidobacterium TaxID=1678 RepID=CLPX_BIFLO	Bifidobacterium longum 35624
agilent_150014	1435	0.0302998	No	0.251318	5.47945	16	7.46269	10	1.36194	MH0088_GL0122239 (1/6) MPA_and_EM_topgraph_220218_subsample.csv	UniRef90_D4MZ61	Cation/multidrug efflux pump n=21 Tax=Firmicutes TaxID=1239 RepID=D4MZ61_ANAHA	Firmicutes
agilent_19018	1436	0.0303209	No	0.27962	4.45205	13	5.97015	8	1.34099	MH0028_GL0014352 MPA_PNP_EM_seqs_non_topgraph_seqs_final_210318.csv	UniRef90_K0X949	Por secretion system C-terminal sorting domain-containing protein n=3 Tax=Bacteroidales TaxID=171549 RepID=K0X949_9BACT	Bacteroidales
agilent_16305	1437	0.0303421	No	0.243727	6.50685	19	7.46269	10	1.1469	WP_024853976.1 (1/1) non_MPA_topgraph_sampling_040218.csv	UniRef90_UPI0004663A1F	Cna B-type domain-containing protein n=1 Tax=Ruminococcus gnavus TaxID=33038 RepID=UPI0004663A1F	Ruminococcus gnavus AGR2154
twist_10998	1438	0.0303632	No	-0.212351	11.6438	34	8.95522	12	0.769096	allergen_name False allergome_name Bla g 9 (1/4), Per a 9 (1/4) (1/1) allergenonline_name Unassigned (1/1), Unassigned (1/1) (1/1) SDAP_name False iedb_name False			Blattella germanica (German cockroach)
agilent_225378	1439	0.0303843	No	0.134427	67.1233	196	68.6567	92	1.02284	VFG001361(gb|NP_344663) (pspA) pneumococcal surface protein A [PspA (VF0152)] [Streptococcus pneumoniae TIGR4]	UniRef90_A0A4I7XYI6	Surface protein A n=87 Tax=Streptococcus pneumoniae TaxID=1313 RepID=A0A4I7XYI6_STREE	Streptococcus pneumoniae
twist_25251	1440	0.0304054	No	-0.228179	9.93151	29	7.46269	10	0.751415	allergen_name False allergome_name Sus s 12 (2/2), Sus s 8 (6/8) (1/1) allergenonline_name False SDAP_name False iedb_name False			Sus scrofa (wild boar)
agilent_108406	1441	0.0304265	No	0.25354	5.13699	15	7.46269	10	1.45274	MH0142_GL0047247 MPA_PNP_EM_seqs_non_topgraph_seqs_final_210318.csv	UniRef90_A0A173SXQ5	Cyclodextrin-binding protein n=5 Tax=Roseburia TaxID=841 RepID=A0A173SXQ5_9FIRM	Eubacterium rectale ATCC 33656
agilent_241907	1442	0.0304476	No	0.182308	11.9863	35	14.9254	20	1.2452	VFG001296(gb|NP_645749) (sspA) serine protease; V8 protease; glutamyl endopeptidase [V8 protease (VF0023)] [Staphylococcus aureus subsp. aureus MW2]	UniRef90_Q8NX98	Glutamyl endopeptidase n=99 Tax=Staphylococcaceae TaxID=90964 RepID=SSPA_STAAW	Staphylococcus aureus subsp. aureus MW2
twist_30077	1443	0.0304688	No	-0.290286	5.82192	17	4.47761	6	0.769096	Bifunctional autolysin precursor			Staphylococcus aureus
agilent_166420	1444	0.0304899	No	-0.204968	12.3288	36	9.70149	13	0.786899	YP_534942.1 (1/1) non_MPA_topgraph_sampling_040218.csv	UniRef90_A0A385XME4	Sensor histidine kinase WalK n=35 Tax=Lactobacillus TaxID=1578 RepID=A0A385XME4_9LACO	Lactobacillus salivarius UCC118
twist_34257	1445	0.030511	No	-0.159965	19.5205	57	17.9104	24	0.917518	putative zinc metalloprotease			Streptococcus pneumoniae
twist_36518	1446	0.0305321	No	-0.131257	39.0411	114	34.3284	46	0.879288	phosphoprotein 150 & Large structural phosphoprotein			Human betaherpesvirus 5 (CMV)
agilent_196645	1447	0.0305532	No	-0.284599	6.16438	18	4.47761	6	0.726368	MH0038_GL0057749 MPA_PNP_EM_seqs_non_topgraph_seqs_final_210318.csv	UniRef90_B0NR33	Uncharacterized protein n=13 Tax=Bacteroides TaxID=816 RepID=B0NR33_BACSE	Bacteroides
agilent_223157	1448	0.0305743	No	0.204508	9.24658	27	10.4478	14	1.12991	VFG001795(gb|BAC98831) (cba) c protein beta antigen [<beta>-C protein (VF0277)] [Streptococcus agalactiae FM027022]	UniRef90_P27951	IgA FC receptor n=71 Tax=Streptococcus TaxID=1301 RepID=BAG_STRAG	Streptococcus
agilent_157295	1449	0.0305954	No	-0.269416	6.16438	18	5.22388	7	0.84743	WP_039447969.1 strains_non_MPA_non_topgraph_cdhit70_190118.csv	UniRef90_Q7MNW1	Penicillin-binding protein activator LpoA n=64 Tax=Vibrionaceae TaxID=641 RepID=LPOA_VIBVY	Vibrio vulnificus
twist_83465	1450	0.0306166	No	-0.160167	19.863	58	17.1642	23	0.864128	YP_009168587.1 putative large terminase [Lactobacillus phage LBR48]			Lactobacillus phage LBR48
agilent_226048	1451	0.0306377	No	0.253999	5.47945	16	6.71642	9	1.22575	VFG002179(gb|AAD09858) (esp) Enterococcal surface protein; Esp [Esp (VF0353)] [Enterococcus faecalis str. MMH594]	UniRef90_Q9Z4N7	EF0056 n=75 Tax=Bacteria TaxID=2 RepID=Q9Z4N7_ENTFL	Bacteria
twist_66117	1452	0.0306588	No	0.274394	4.45205	13	5.97015	8	1.34099	YP_007517701.1 hypothetical protein [Pelagibacter phage HTVC010P]			Pelagibacter phage HTVC010P
agilent_27755	1453	0.0306799	No	-0.285553	6.16438	18	4.47761	6	0.726368	MH0020_GL0003463 MPA_PNP_EM_seqs_non_topgraph_seqs_final_210318.csv	UniRef90_A0A069SCX9	Uncharacterized protein n=25 Tax=Bacteroidales TaxID=171549 RepID=A0A069SCX9_9BACT	Bacteroidales
agilent_66164	1454	0.030701	No	-0.165592	18.1507	53	15.6716	21	0.863419	WP_001034480.1 strains_non_MPA_non_topgraph_cdhit70_190118.csv	UniRef90_A0A2G9ACD4	Accessory colonization factor AcfD n=219 Tax=root TaxID=1 RepID=A0A2G9ACD4_ECOLX	Escherichia coli Nissle 1917
agilent_11266	1455	0.0307221	No	-0.123656	54.1096	158	49.2537	66	0.910259	positive (from uniprot): Norwalk virus Non-structural polyprotein	UniRef90_P54634	Genome polyprotein n=5814 Tax=root TaxID=1 RepID=POLG_LORDV	Norwalk virus
twist_59190	1456	0.0307432	No	0.260642	4.79452	14	6.71642	9	1.40085	B B/Phuket/3073/2013 HA			Influenza B virus
twist_20848	1457	0.0307644	No	-0.129206	37.6712	110	35.8209	48	0.950882	allergen_name False allergome_name Bos d 8 (2/6), Bos d 9 (2/3) (1/1) allergenonline_name False SDAP_name False iedb_name False			Bos taurus
twist_27732	1458	0.0307855	No	-0.143538	26.0274	76	23.1343	31	0.888845	Surface protein pspA			Streptococcus pneumoniae
twist_10999	1459	0.0308066	No	-0.245647	8.21918	24	5.97015	8	0.726368	allergen_name False allergome_name Bla g 9 (4/4) (1/1) allergenonline_name False SDAP_name False iedb_name False			Blattella germanica (German cockroach)
agilent_223570	1460	0.0308277	No	-0.193066	12.3288	36	10.4478	14	0.84743	VFG000950(gb|NP_665531) (emm) M protein type 3 [M protein (VF0242)] [Streptococcus pyogenes MGAS315]	UniRef90_Q54835	M3 protein n=36 Tax=Streptococcus pyogenes TaxID=1314 RepID=Q54835_STRPY	Streptococcus pyogenes
twist_74267	1461	0.0308488	No	0.122061	45.5479	133	49.2537	66	1.08136	YP_009222289.1 lysin [Lactobacillus phage LfeInf]			Lactobacillus phage LfeInf
agilent_60579	1462	0.0308699	No	0.139028	23.9726	70	26.1194	35	1.08955	WP_000728715.1 strains_non_MPA_non_topgraph_cdhit70_190118.csv	UniRef90_UPI0004537308	staphylococcal protein A n=1 Tax=Staphylococcus aureus TaxID=1280 RepID=UPI0004537308	Staphylococcus aureus subsp. aureus MRSA252
agilent_187025	1463	0.030891	No	-0.173659	15.0685	44	13.4328	18	0.891452	YP_004890585.1 strains_non_MPA_non_topgraph_cdhit70_190118.csv	UniRef90_A0A0G9FAG5	Extracellular protein n=36 Tax=Lactobacillaceae TaxID=33958 RepID=A0A0G9FAG5_LACPN	Lactobacillus plantarum WCFS1
agilent_204074	1464	0.0309122	No	0.251724	5.13699	15	6.71642	9	1.30746	WP_011590707.1 strains_non_MPA_non_topgraph_cdhit70_190118.csv	UniRef90_B1R5P4	Mannosyl-glycoprotein endo-beta-N-acetylglucosamidase domain protein, possible enterotoxin n=1 Tax=Clostridium perfringens B str. ATCC 3626 TaxID=451754 RepID=B1R5P4_CLOPF	Clostridium perfringens ATCC 13124
agilent_43394	1465	0.0309333	No	0.179076	11.6438	34	13.4328	18	1.15364	WP_011590092.1 strains_non_MPA_non_topgraph_cdhit70_190118.csv	UniRef90_P43153	Collagenase ColA n=88 Tax=Clostridium perfringens TaxID=1502 RepID=COLA_CLOPE	Clostridium perfringens ATCC 13124
twist_27025	1466	0.0309544	No	0.220531	7.53425	22	8.95522	12	1.1886	collagen, type IV, alpha 3 (Goodpasture antigen)			Bos taurus
agilent_209627	1467	0.0309755	No	0.251677	5.13699	15	6.71642	9	1.30746	WP_014569134.1 (6/6) non_MPA_topgraph_sampling_040218.csv	UniRef90_A0A4Q1QKD7	ABC transporter n=7 Tax=Lactobacillaceae TaxID=33958 RepID=A0A4Q1QKD7_LACRH	Lactobacillus rhamnosus GG
agilent_203587	1468	0.0309966	No	-0.280709	5.82192	17	4.47761	6	0.769096	MH0088_GL0102357 (1/2) MPA_and_EM_topgraph_220218_subsample.csv	UniRef90_B0P3X3	Glycosyltransferase, group 2 family protein n=14 Tax=Clostridiales TaxID=186802 RepID=B0P3X3_9CLOT	Clostridiales
agilent_10959	1469	0.0310177	No	-0.207226	10.6164	31	8.95522	12	0.843524	glycoprotein D (1/2) & glycoprotein D [human herpesvirus 1] & Glycoprotein D precursor & positive (from uniprot): Human herpesvirus 1 Envelope glycoprotein D	UniRef90_Q69091	Envelope glycoprotein D n=279 Tax=root TaxID=1 RepID=GD_HHV11	Human herpesvirus 1
agilent_45366	1470	0.0310389	No	0.150728	19.1781	56	20.8955	28	1.08955	MH0006_GL0111091 (2/2) MPA_and_EM_topgraph_220218_subsample.csv	UniRef90_A0A173ZMW8	LysM domain-containing protein n=31 Tax=Clostridiales TaxID=186802 RepID=A0A173ZMW8_9FIRM	Clostridiales
twist_64633	1471	0.03106	No	-0.300218	5.47945	16	3.73134	5	0.68097	NP_076617.1 Orf45 [Lactococcus phage bIL285]			Lactococcus phage bIL285
agilent_2232	1472	0.0310811	No	0.167351	13.6986	40	15.6716	21	1.14403	fibronectin-binding protein A	UniRef90_P14738	Fibronectin-binding protein A n=540 Tax=Staphylococcaceae TaxID=90964 RepID=FNBA_STAA8	Staphylococcaceae
twist_35178	1473	0.0311022	No	-0.13391	29.4521	86	26.8657	36	0.912183	positive (from uniprot): Rhinovirus B Genome polyprotein			Rhinovirus B
twist_58592	1474	0.0311233	No	0.167704	14.0411	41	15.6716	21	1.11613	positive (from uniprot): Human herpesvirus 4 Epstein-Barr nuclear antigen 1			Human gammaherpesvirus 4 (EBV)
twist_20161	1475	0.0311444	No	-0.21855	9.58904	28	7.46269	10	0.778252	allergen_name Der f 20 (1/1) (1/1) allergome_name Der f 20 (3/4) (1/1) allergenonline_name Der f 20.0201 (1/1) (1/1) SDAP_name False iedb_name False			Dermatophagoides farinae (American house dust mite)
agilent_220340	1476	0.0311655	No	-0.232619	7.87671	23	6.71642	9	0.852693	VFG000001(gb|NP_880571) (fhaB) filamentous hemagglutinin/adhesin [FHA (VF0025)] [Bordetella pertussis Tohama I]	UniRef90_P12255	Filamentous hemagglutinin n=89 Tax=Bordetella TaxID=517 RepID=FHAB_BORPE	Bordetella
agilent_8907	1477	0.0311867	No	0.220679	6.84932	20	8.95522	12	1.30746	Trans-acting transcriptional protein ICP4	UniRef90_P08392	Major viral transcription factor ICP4 n=1 Tax=Human herpesvirus 1 (strain 17) TaxID=10299 RepID=ICP4_HHV11	Human herpesvirus 1 (strain 17)
twist_50962	1478	0.0312078	No	-0.138697	26.7123	78	25.3731	34	0.949866	alpha S1 casein & Alpha-S1-casein			Bos taurus
agilent_182343	1479	0.0312289	No	-0.240903	7.87671	23	5.97015	8	0.757949	MH0068_GL0048984 (1/1) MPA_and_EM_topgraph_220218_subsample.csv	UniRef90_K6B3W2	STN domain-containing protein n=30 Tax=Bacteroidales TaxID=171549 RepID=K6B3W2_9BACT	Bacteroidales
agilent_91999	1480	0.03125	No	-0.276306	5.82192	17	4.47761	6	0.769096	WP_025370531.1 (1/1) non_MPA_topgraph_sampling_040218.csv	UniRef90_P33379	Actin assembly-inducing protein n=1136 Tax=Bacteria TaxID=2 RepID=ACTA_LISMO	Listeria monocytogenes
agilent_241497	1481	0.0312711	No	-0.301032	4.79452	14	3.73134	5	0.778252	VFG002419(gb|NP_645021) (coa) staphylocoagulase precursor [Staphylocoagulase (VF0421)] [Staphylococcus aureus subsp. aureus MW2]	UniRef90_C1IDV3	Staphylocoagulase n=45 Tax=Staphylococcaceae TaxID=90964 RepID=C1IDV3_STAAU	Staphylococcaceae
twist_81512	1482	0.0312922	No	0.248828	5.13699	15	6.71642	9	1.30746	YP_006908131.1 hypothetical protein [Campylobacter phage CP30A]			Campylobacter phage CP30A
agilent_26930	1483	0.0313133	No	0.257253	5.13699	15	5.97015	8	1.16219	MH0001_GL0008804 (2/2) MPA_and_EM_topgraph_220218_subsample.csv	UniRef90_A0A173RIM6	Penicillin-binding protein A n=7 Tax=Roseburia TaxID=841 RepID=A0A173RIM6_9FIRM	Roseburia
agilent_207470	1484	0.0313345	No	-0.1527	21.2329	62	17.9104	24	0.843524	435591.BDI_0665 MPA_PNP_EM_seqs_non_topgraph_seqs_final_210318.csv	UniRef90_A0A174UY11	Beta-hexosaminidase n=38 Tax=Bacteroidales TaxID=171549 RepID=A0A174UY11_9BACT	Bacteroidales
agilent_206026	1485	0.0313556	No	0.121123	56.8493	166	59.7015	80	1.05017	O2.UC53-0_GL0020536 MPA_PNP_EM_seqs_non_topgraph_seqs_final_210318.csv	UniRef90_K5ZQY0	Uncharacterized protein n=16 Tax=Bacteroidales TaxID=171549 RepID=K5ZQY0_9BACT	Bacteroidales
agilent_30985	1486	0.0313767	No	-0.281444	5.47945	16	4.47761	6	0.817164	T2D-56A_GL0012413 MPA_PNP_EM_seqs_non_topgraph_seqs_final_210318.csv	UniRef90_A0A139K1E2	Glycoside hydrolase family 2 n=19 Tax=Bacteroides TaxID=816 RepID=A0A139K1E2_BACUN	Bacteroides uniformis ATCC 8492
twist_51746	1487	0.0313978	No	-0.187781	12.3288	36	11.194	15	0.90796	alpha S1 casein & Alpha-S1-casein			Bos taurus
agilent_230434	1488	0.0314189	No	0.123348	35.274	103	40.2985	54	1.14244	VFG001157(gb|AAC44560) (hsf) Hsf [Hia/Hsf (VF0039)] [Haemophilus influenzae C54]	UniRef90_P71401	Hsf n=19 Tax=Haemophilus influenzae TaxID=727 RepID=P71401_HAEIF	Haemophilus influenzae
twist_27548	1489	0.03144	No	-0.126855	69.863	204	67.1642	90	0.96137	positive (from uniprot): Human herpesvirus 3 Envelope glycoprotein C			Human herpesvirus 3
agilent_225569	1490	0.0314611	No	-0.14278	23.9726	70	20.8955	28	0.871642	VFG001149(gb|AAB03707) (hap) autotransporter, fibronectin-binding adhesin [Hap (VF0037)] [Haemophilus influenzae N187]	UniRef90_P45387	Adhesion and penetration protein autotransporter n=2 Tax=Haemophilus influenzae TaxID=727 RepID=HAP2_HAEIF	Haemophilus influenzae
agilent_240487	1491	0.0314823	No	-0.153488	18.8356	55	17.9104	24	0.950882	VFG001157(gb|AAC44560) (hsf) Hsf [Hia/Hsf (VF0039)] [Haemophilus influenzae C54]	UniRef90_P71401	Hsf n=19 Tax=Haemophilus influenzae TaxID=727 RepID=P71401_HAEIF	Haemophilus influenzae
agilent_47052	1492	0.0315034	No	0.235676	6.16438	18	7.46269	10	1.21061	765620695-stool1_revised_scaffold4629_1_gene93858 MPA_PNP_EM_seqs_non_topgraph_seqs_final_210318.csv	UniRef90_B6FIV8	F5/8 type C domain protein n=6 Tax=Clostridiales TaxID=186802 RepID=B6FIV8_9FIRM	Clostridiales
twist_31240	1493	0.0315245	No	0.160392	14.726	43	16.4179	22	1.11489	positive (from uniprot): Human herpesvirus 4 Epstein-Barr nuclear antigen 1			Human gammaherpesvirus 4 (EBV)
agilent_15288	1494	0.0315456	No	0.23187	5.82192	17	7.46269	10	1.28183	WP_003667077.1 strains_non_MPA_non_topgraph_cdhit70_190118.csv	UniRef90_A0A0U5JUD9	5'-nucleotidase n=45 Tax=Lactobacillus TaxID=1578 RepID=A0A0U5JUD9_LACRE	Lactobacillus reuteri DSM 20016
agilent_242989	1495	0.0315667	No	0.208438	8.21918	24	8.95522	12	1.08955	VFG011399(gb|NP_539749) (fabZ) (3R)-hydroxymyristoyl ACP dehydratase [LPS (CVF383)] [Brucella melitensis bv. 1 str. 16M]	UniRef90_A6X0K0	3-hydroxyacyl-[acyl-carrier-protein] dehydratase FabZ n=54 Tax=Rhizobiales TaxID=356 RepID=FABZ_OCHA4	Rhizobiales
agilent_134645	1496	0.0315878	No	-0.12095	45.8904	134	41.791	56	0.910671	WP_000739205.1 strains_non_MPA_non_topgraph_cdhit70_190118.csv	UniRef90_A0A4V6L8I8	Extracellular fibrinogen-binding protein n=26 Tax=Staphylococcus TaxID=1279 RepID=A0A4V6L8I8_STAHY	Staphylococcus aureus subsp. aureus MRSA252
agilent_1463	1497	0.031609	No	-0.124925	33.5616	98	31.3433	42	0.933902	polyprotein (9/9) & VP1 capsid protein (1/3) & Chain 2, Human Rhinovirus Serotype 2 (Hrv2)	UniRef90_P07210	Genome polyprotein n=273 Tax=Enterovirus TaxID=12059 RepID=POLG_HRV8A	Enterovirus
agilent_228819	1498	0.0316301	No	-0.121054	65.411	191	62.6866	84	0.95835	VFG000968(gb|NP_269973) (emm) M protein type 1 [M protein (VF0242)] [Streptococcus pyogenes M1 GAS]	UniRef90_Q99XV0	M protein type 1 n=54 Tax=Streptococcus pyogenes TaxID=1314 RepID=Q99XV0_STRP1	Streptococcus pyogenes
agilent_188098	1499	0.0316512	No	-0.298442	4.45205	13	3.73134	5	0.838117	ED20A_GL0026873 (1/1) MPA_and_EM_topgraph_220218_subsample.csv	UniRef90_F7LZF2	STN domain-containing protein n=108 Tax=Bacteroidaceae TaxID=815 RepID=F7LZF2_9BACE	Bacteroidaceae
agilent_238110	1500	0.0316723	No	0.211645	7.53425	22	8.95522	12	1.1886	VFG001358(gb|NP_346365) (lytA) autolysin [Autolysin (VF0143)] [Streptococcus pneumoniae TIGR4]	UniRef90_P06653	Autolysin n=1457 Tax=root TaxID=1 RepID=ALYS_STRPN	root
agilent_220708	1501	0.0316934	No	0.242299	5.47945	16	6.71642	9	1.22575	VFG000974(gb|NP_269970) (scpA) C5a peptidase precursor [C5a peptidase (VF0245)] [Streptococcus pyogenes M1 GAS]	UniRef90_P15926	C5a peptidase n=760 Tax=Bacteria TaxID=2 RepID=C5AP_STRPY	Bacteria
agilent_100240	1502	0.0317145	No	0.145414	19.5205	57	20.8955	28	1.07044	WP_045160255.1 (5/5) non_MPA_topgraph_sampling_040218.csv	UniRef90_S5N0F3	Phage-related tail protein n=334 Tax=Salmonella TaxID=590 RepID=S5N0F3_SALBN	Salmonella enterica
agilent_60658	1503	0.0317356	No	-0.23525	7.53425	22	5.97015	8	0.792402	MH0012_GL0225381 MPA_PNP_EM_seqs_non_topgraph_seqs_final_210318.csv	UniRef90_K0XH89	PKD domain-containing protein n=3 Tax=Bacteroidales TaxID=171549 RepID=K0XH89_9BACT	Bacteroidales
agilent_56393	1504	0.0317568	No	0.224573	6.50685	19	7.46269	10	1.1469	WP_004848400.1 (1/1) non_MPA_topgraph_sampling_040218.csv	UniRef90_A0A414QQV5	Uncharacterized protein n=54 Tax=root TaxID=1 RepID=A0A414QQV5_9FIRM	Ruminococcus torques ATCC 27756
agilent_241225	1505	0.0317779	No	0.133464	23.2877	68	26.1194	35	1.1216	VFG000261(gb|NP_273742) (iga) IgA-specific serine endopeptidase [IgA1 protease (VF0080)] [Neisseria meningitidis MC58]	UniRef90_UPI000F53326A	IgA-specific serine endopeptidase autotransporter n=1 Tax=Neisseria meningitidis TaxID=487 RepID=UPI000F53326A	Neisseria meningitidis
twist_12102	1506	0.031799	No	0.239883	5.13699	15	6.71642	9	1.30746	allergen_name False allergome_name Cas s 1 (1/6) (1/1) allergenonline_name Unassigned (1/1) (1/1) SDAP_name False iedb_name False			Castanea sativa (the sweet chestnut)
twist_27187	1507	0.0318201	No	-0.204386	9.93151	29	8.20896	11	0.826557	putative BLRF2 protein [Human gammaherpesvirus 4] & Tegument protein BLRF2			Human gammaherpesvirus 4 (EBV)
agilent_530	1508	0.0318412	No	-0.127701	31.8493	93	27.6119	37	0.866956	Glycoprotein B precursor & glycoprotein B (1/2)	UniRef90_P06473	Envelope glycoprotein B n=908 Tax=Viruses TaxID=10239 RepID=GB_HCMVA	Human gammaherpesvirus 4 (EBV)
agilent_154800	1509	0.0318623	No	0.233495	5.82192	17	6.71642	9	1.15364	MH0246_GL0105472 (3/4) MPA_and_EM_topgraph_220218_subsample.csv	UniRef90_D4J4E9	ABC-type transport system, involved in lipoprotein release, permease component n=38 Tax=Firmicutes TaxID=1239 RepID=D4J4E9_9FIRM	Firmicutes
agilent_230235	1510	0.0318834	No	-0.266949	5.82192	17	4.47761	6	0.769096	VFG000968(gb|NP_269973) (emm) M protein type 1 [M protein (VF0242)] [Streptococcus pyogenes M1 GAS]	UniRef90_Q99XV0	M protein type 1 n=54 Tax=Streptococcus pyogenes TaxID=1314 RepID=Q99XV0_STRP1	Streptococcus pyogenes
twist_45495	1511	0.0319046	No	-0.204333	10.274	30	8.20896	11	0.799005	hypothetical protein PFD0985wa			Plasmodium falciparum
agilent_9999	1512	0.0319257	No	0.164859	13.0137	38	14.9254	20	1.1469	Major surface glycoprotein G & Major surface glycoprotein G (Attachment glycoprotein G) & glycoprotein (4/5) & attachment protein & G & G glycoprotein & Glycoprotein & attachment glycoprotein G & attachment glycoprotein	UniRef90_O36633	Major surface glycoprotein G n=342 Tax=Pneumoviridae TaxID=11244 RepID=GLYC_HRSVB	Pneumoviridae
agilent_236420	1513	0.0319468	No	-0.255488	6.16438	18	5.22388	7	0.84743	VFG002419(gb|NP_645021) (coa) staphylocoagulase precursor [Staphylocoagulase (VF0421)] [Staphylococcus aureus subsp. aureus MW2]	UniRef90_C1IDV3	Staphylocoagulase n=45 Tax=Staphylococcaceae TaxID=90964 RepID=C1IDV3_STAAU	Staphylococcaceae
agilent_222381	1514	0.0319679	No	-0.12439	34.2466	100	29.8507	40	0.871642	VFG001283(gb|NP_647238) (fnbA) fibronectin-binding protein A [FnBPs (VF0010)] [Staphylococcus aureus subsp. aureus MW2]	UniRef90_A7X6I5	Fibronectin-binding protein A n=697 Tax=Bacteria TaxID=2 RepID=FNBA_STAA1	Staphylococcus aureus
agilent_6942	1515	0.031989	No	0.244867	5.13699	15	5.97015	8	1.16219	EBNA3C latent protein [Human gammaherpesvirus 4] & EBNA-3C & Epstein-Barr nuclear antigen 6 & EBNA3C latent protein & EBNA3C nuclear protein [Human gammaherpesvirus 4] & nuclear antigen precursor & EBNA3C [Human gammaherpesvirus 4]	UniRef90_P03204	Epstein-Barr nuclear antigen 6 n=14 Tax=Epstein-Barr virus (strain GD1) TaxID=10376 RepID=EBNA6_EBVB9	Human gammaherpesvirus 4 (EBV)
agilent_7784	1516	0.0320101	No	-0.125634	31.1644	91	29.8507	40	0.957848	nuclear protein EBNA2 & EBNA-2 & Epstein-Barr nuclear antigen 2	UniRef90_P12978	Epstein-Barr nuclear antigen 2 n=125 Tax=Epstein-Barr virus (strain GD1) TaxID=10376 RepID=EBNA2_EBVB9	Human gammaherpesvirus 4 (EBV)
agilent_222757	1517	0.0320313	No	0.190018	9.24658	27	10.4478	14	1.12991	VFG001289(gb|NP_645581) (clfA) Clumping factor A, fibrinogen-binding protein [Clumping factor (VF0004)] [Staphylococcus aureus subsp. aureus MW2]	UniRef90_Q8NXJ1	Clumping factor A n=98 Tax=Staphylococcus TaxID=1279 RepID=CLFA_STAAW	Staphylococcus
agilent_7811	1518	0.0320524	No	-0.119515	39.3836	115	35.0746	47	0.890591	phosphoprotein 150 & Large structural phosphoprotein	UniRef90_P08318	Large structural phosphoprotein n=145 Tax=root TaxID=1 RepID=PP150_HCMVA	Human betaherpesvirus 5 (CMV)
twist_99522	1519	0.0320735	No	0.235667	5.47945	16	6.71642	9	1.22575	YP_358779.1 putative lysin [Lactobacillus phage Lc-Nu]			Lactobacillus phage Lc-Nu
agilent_241074	1520	0.0320946	No	-0.178812	13.0137	38	10.4478	14	0.802828	VFG001290(gb|NP_647368) (clfB) Clumping factor B, adhesin [Clumping factor (VF0004)] [Staphylococcus aureus subsp. aureus MW2]	UniRef90_UPI000DA9B94C	MSCRAMM family adhesin clumping factor ClfB n=15 Tax=Staphylococcus aureus TaxID=1280 RepID=UPI000DA9B94C	Staphylococcus aureus
twist_38693	1521	0.0321157	No	-0.183912	11.9863	35	9.70149	13	0.809382	polyprotein (3/9) & structural protein (3/3) & VP1 (2/4) & capsid protein VP1 & VP1 protein (2/2) & VP1 protein, partial [Enterovirus A71]			Enterovirus
agilent_212061	1522	0.0321368	No	-0.116294	38.0137	111	35.0746	47	0.922684	MH0012_GL0005694 MPA_PNP_EM_seqs_non_topgraph_seqs_final_210318.csv	UniRef90_K0XJ87	Uncharacterized protein n=4 Tax=Bacteria TaxID=2 RepID=K0XJ87_9BACT	Bacteria
agilent_77100	1523	0.0321579	No	-0.228273	7.53425	22	5.97015	8	0.792402	WP_009242532.1 (4/4) non_MPA_topgraph_sampling_040218.csv	UniRef90_A0A173Y3M1	ABC transporter ATP-binding protein n=8 Tax=Clostridiales TaxID=186802 RepID=A0A173Y3M1_9FIRM	Ruminococcus torques ATCC 27756
agilent_31468	1524	0.0321791	No	-0.185555	10.9589	32	9.70149	13	0.885261	O2.UC43-1_GL0046095 MPA_PNP_EM_seqs_non_topgraph_seqs_final_210318.csv	UniRef90_A0A173UKQ3	Macrolide export ATP-binding/permease protein MacB n=29 Tax=Ruminococcaceae TaxID=541000 RepID=A0A173UKQ3_9FIRM	Ruminococcaceae
agilent_25775	1525	0.0322002	No	0.210285	6.50685	19	8.20896	11	1.26159	WP_000775561.1 (1/1) non_MPA_topgraph_sampling_040218.csv	UniRef90_UPI000A3CE4AB	succinate dehydrogenase flavoprotein subunit n=2 Tax=Enterobacteriaceae TaxID=543 RepID=UPI000A3CE4AB	Salmonella enterica
twist_593	1526	0.0322213	No	-0.262655	9.58904	28	10.4478	14	1.08955	allergen_name False allergome_name Dan re alpha2I (2/2) (1/1) allergenonline_name False SDAP_name False iedb_name collagen, type I, alpha 2 (2/2) (1/1)			danio rerio (zebrafish)
agilent_161807	1527	0.0322424	No	0.206564	7.53425	22	8.20896	11	1.08955	MH0012_GL0159926 (3/4) MPA_and_EM_topgraph_220218_subsample.csv	UniRef90_A6LA41	Putative ABC transporter permease n=38 Tax=Bacteroidales TaxID=171549 RepID=A6LA41_PARD8	Bacteroidales
agilent_9755	1528	0.0322635	No	0.201316	7.19178	21	8.95522	12	1.2452	EBNA3C latent protein [Human gammaherpesvirus 4] & EBNA-3C & Epstein-Barr nuclear antigen 6 & EBNA3C latent protein & EBNA3C nuclear protein [Human gammaherpesvirus 4] & nuclear antigen precursor & EBNA3C [Human gammaherpesvirus 4]	UniRef90_P03204	Epstein-Barr nuclear antigen 6 n=14 Tax=Epstein-Barr virus (strain GD1) TaxID=10376 RepID=EBNA6_EBVB9	Human gammaherpesvirus 4 (EBV)
agilent_794	1529	0.0322846	No	-0.274445	5.82192	17	5.97015	8	1.02546	MOBP & myelin-associated oligodendrocyte basic protein isoform c	UniRef90_Q13875	Myelin-associated oligodendrocyte basic protein n=42 Tax=Boreoeutheria TaxID=1437010 RepID=MOBP_HUMAN	Boreoeutheria
agilent_139785	1530	0.0323057	No	-0.182622	12.3288	36	9.70149	13	0.786899	O2.UC29-0_GL0041089 MPA_PNP_EM_seqs_non_topgraph_seqs_final_210318.csv	UniRef90_A0A015W0V2	Uncharacterized protein n=22 Tax=Bacteroidales TaxID=171549 RepID=A0A015W0V2_BACFG	Bacteroidales
agilent_229560	1531	0.0323269	No	0.238969	5.13699	15	5.97015	8	1.16219	VFG002418(gb|YP_001331791) (vWbp) secreted von Willebrand factor-binding protein precursor [vWbp (VF0420)] [Staphylococcus aureus subsp. aureus str. Newman]	UniRef90_Q93SM9	Coagulase n=92 Tax=Staphylococcus TaxID=1279 RepID=Q93SM9_STAAU	Staphylococcus
agilent_48955	1532	0.032348	No	0.244458	5.13699	15	5.97015	8	1.16219	MH0302_GL0007319 MPA_PNP_EM_seqs_non_topgraph_seqs_final_210318.csv	UniRef90_D4IK33	Membrane proteins related to metalloendopeptidases n=5 Tax=Alistipes TaxID=239759 RepID=D4IK33_9BACT	Alistipes
agilent_44913	1533	0.0323691	No	-0.177221	12.3288	36	10.4478	14	0.84743	WP_022197508.1 strains_non_MPA_non_topgraph_cdhit70_190118.csv	UniRef90_A0A2N8IAB3	Uncharacterized protein n=25 Tax=Akkermansia TaxID=239934 RepID=A0A2N8IAB3_9BACT	Akkermansia muciniphila ATCC BAA-835
agilent_88432	1534	0.0323902	No	-0.237338	7.19178	21	5.22388	7	0.726368	WP_003725975.1 (1/1) non_MPA_topgraph_sampling_040218.csv	UniRef90_A0A0E1R719	Endolytic murein transglycosylase n=258 Tax=Listeria TaxID=1637 RepID=A0A0E1R719_LISMN	Listeria monocytogenes
agilent_18111	1535	0.0324113	No	0.181452	9.24658	27	11.194	15	1.21061	YP_098689.1 strains_non_MPA_non_topgraph_cdhit70_190118.csv	UniRef90_E1WSL3	DUF4595 domain-containing protein n=43 Tax=Bacteroides TaxID=816 RepID=E1WSL3_BACF6	Bacteroides fragilis YCH46
agilent_193943	1536	0.0324324	No	0.162033	12.6712	37	14.9254	20	1.17789	MH0092_GL0002834 MPA_PNP_EM_seqs_non_topgraph_seqs_final_210318.csv	UniRef90_A0A174HLQ5	Autolysin n=21 Tax=Lachnospiraceae TaxID=186803 RepID=A0A174HLQ5_9FIRM	Lachnospiraceae
twist_25071	1537	0.0324535	No	-0.201499	9.24658	27	7.46269	10	0.807076	allergen_name False allergome_name Str py Streptokinase (8/12) (1/1) allergenonline_name False SDAP_name False iedb_name False			Streptococcus pyogenes
twist_27167	1538	0.0324747	No	-0.154067	15.7534	46	14.1791	19	0.900065	putative zinc metalloprotease			Streptococcus pneumoniae
twist_31619	1539	0.0324958	No	0.23785	4.79452	14	5.97015	8	1.2452	immunoglobulin A1 protease			Streptococcus pneumoniae
twist_31746	1540	0.0325169	No	-0.222304	8.21918	24	6.71642	9	0.817164	rhoptry protein, putative & rhoptry protein			Toxoplasma gondii
agilent_167108	1541	0.032538	No	-0.235115	7.19178	21	5.22388	7	0.726368	YP_004890908.1 (1/1) non_MPA_topgraph_sampling_040218.csv	UniRef90_A0A2S3U8G5	DUF3324 domain-containing protein n=30 Tax=Lactobacillus TaxID=1578 RepID=A0A2S3U8G5_LACPN	Lactobacillus plantarum WCFS1
agilent_52620	1542	0.0325591	No	0.237948	4.79452	14	5.97015	8	1.2452	WP_024853414.1 (1/1) non_MPA_topgraph_sampling_040218.csv	UniRef90_A0A3E4V6B7	Uncharacterized protein n=4 Tax=Ruminococcus gnavus TaxID=33038 RepID=A0A3E4V6B7_RUMGN	Ruminococcus gnavus AGR2154
agilent_235082	1543	0.0325802	No	0.221775	92.8082	271	94.0299	126	1.01316	VFG001357(gb|NP_346601) (cbpA) choline binding protein A [CbpA/PspC (VF0150)] [Streptococcus pneumoniae TIGR4]	UniRef90_A0A4I7YG16	Choline binding protein A n=44 Tax=Streptococcus pneumoniae TaxID=1313 RepID=A0A4I7YG16_STREE	Streptococcus pneumoniae
agilent_220388	1544	0.0326014	No	0.138256	18.1507	53	19.403	26	1.06899	VFG000906(gb|NP_755445) (hlyA) Hemolysin A [Hemolysin (VF0225)] [Escherichia coli CFT073]	UniRef90_P09983	Hemolysin, chromosomal n=225 Tax=Bacteria TaxID=2 RepID=HLYAC_ECOLX	Bacteria
agilent_223567	1545	0.0326225	No	0.11818	27.7397	81	30.597	41	1.103	VFG001318(gb|YP_001332075) (isdA) iron-regulated surface determinant protein A [Isd (VF0015)] [Staphylococcus aureus subsp. aureus str. Newman]	UniRef90_Q2YX95	Iron-regulated surface determinant protein A n=287 Tax=Bacteria TaxID=2 RepID=ISDA_STAAB	Bacteria
twist_47714	1546	0.0326436	No	-0.236355	6.84932	20	5.22388	7	0.762687	Adhesin P1 precursor (Cytadhesin P1) (Attachment protein) & ADP1_MYCPN adhesin P1			Mycoplasma pneumoniae
agilent_241401	1547	0.0326647	No	-0.134898	22.2603	65	19.403	26	0.871642	VFG001377(gb|NP_359024) (lytC) 1,4-beta-N-acetylmuramidase [CBPs (VF0145)] [Streptococcus pneumoniae R6]	UniRef90_Q9Z4J8	1,4-beta-N-acetylmuramidase n=231 Tax=Streptococcus TaxID=1301 RepID=Q9Z4J8_STREE	Streptococcus pneumoniae
agilent_140424	1548	0.0326858	No	-0.236916	6.50685	19	5.22388	7	0.802828	NP_707809.1 strains_non_MPA_non_topgraph_cdhit70_190118.csv	UniRef90_Q08860	Flagellin n=40 Tax=Enterobacteriaceae TaxID=543 RepID=FLIC_SHIFL	Shigella flexneri 2a str. 301
agilent_78022	1549	0.0327069	No	-0.183435	10.9589	32	8.95522	12	0.817164	MH0417_GL0121824 MPA_PNP_EM_seqs_non_topgraph_seqs_final_210318.csv	UniRef90_A0A174R002	Hyaluronoglucosaminidase n=7 Tax=Bacteroides TaxID=816 RepID=A0A174R002_9BACE	Bacteroides vulgatus ATCC 8482
twist_32056	1550	0.032728	No	0.216427	14.0411	41	17.1642	23	1.22242	tegument protein US11			Human alphaherpesvirus 2
agilent_174140	1551	0.0327492	No	-0.255	5.13699	15	4.47761	6	0.871642	MH0028_GL0082397 MPA_PNP_EM_seqs_non_topgraph_seqs_final_210318.csv	UniRef90_U6RBT0	Cell division protein FtsZ n=28 Tax=root TaxID=1 RepID=U6RBT0_9BACE	root
twist_59172	1552	0.0327703	No	-0.217949	7.53425	22	5.97015	8	0.792402	H3N2 A/Moscow/10/99 HA			Influenza A virus
agilent_9904	1553	0.0327914	No	0.107858	50	146	52.2388	70	1.04478	nuclear protein EBNA2 & EBNA-2 & Epstein-Barr nuclear antigen 2	UniRef90_P12978	Epstein-Barr nuclear antigen 2 n=125 Tax=Epstein-Barr virus (strain GD1) TaxID=10376 RepID=EBNA2_EBVB9	Human gammaherpesvirus 4 (EBV)
agilent_233880	1554	0.0328125	No	0.137702	17.8082	52	20.1493	27	1.13146	VFG000906(gb|NP_755445) (hlyA) Hemolysin A [Hemolysin (VF0225)] [Escherichia coli CFT073]	UniRef90_P09983	Hemolysin, chromosomal n=225 Tax=Bacteria TaxID=2 RepID=HLYAC_ECOLX	Bacteria
twist_28810	1555	0.0328336	No	-0.108304	45.8904	134	44.0299	59	0.959456	polyprotein (9/9) & VP1 capsid protein (1/3) & Chain 2, Human Rhinovirus Serotype 2 (Hrv2)			Rhinovirus serotype 2
twist_34744	1556	0.0328547	No	0.155457	12.3288	36	14.9254	20	1.21061	zinc metalloproteinase aureolysin			Staphylococcus aureus
agilent_223876	1557	0.0328758	No	-0.129042	23.6301	69	21.6418	29	0.915856	VFG001356(gb|NP_345446) (lytB) endo-beta-N-acetylglucosaminidase [CBPs (VF0145)] [Streptococcus pneumoniae TIGR4]	UniRef90_UPI000B5938A4	endo-beta-N-acetylglucosaminidase n=2 Tax=Streptococcus pneumoniae TaxID=1313 RepID=UPI000B5938A4	Streptococcus pneumoniae
twist_45861	1558	0.032897	No	-0.200713	8.21918	24	7.46269	10	0.90796	RNA polymerase beta'-subunit			Mycobacterium tuberculosis
twist_42474	1559	0.0329181	No	-0.141202	19.1781	56	16.4179	22	0.856077	HCMVUL132			Human betaherpesvirus 5 (CMV)
twist_58154	1560	0.0329392	No	-0.115461	33.9041	99	29.8507	40	0.880446	Capsid protein VP26 & capsid protein VP26 [Human gammaherpesvirus 4] & BFRF3			Human gammaherpesvirus 4 (EBV)
twist_30719	1561	0.0329603	No	0.187795	7.87671	23	8.95522	12	1.13692	phosphoprotein 150 & Large structural phosphoprotein			Human betaherpesvirus 5 (CMV)
agilent_117770	1562	0.0329814	No	0.242415	4.45205	13	5.22388	7	1.17336	MH0197_GL0075679 MPA_PNP_EM_seqs_non_topgraph_seqs_final_210318.csv	UniRef90_A0A374E4C7	Peptidylprolyl isomerase n=21 Tax=Clostridiales TaxID=186802 RepID=A0A374E4C7_9FIRM	Clostridiales
twist_85580	1563	0.0330025	No	-0.229472	6.50685	19	5.22388	7	0.802828	AGI10763.1 hypothetical protein 936_0022 [Lactococcus phage 936]			Lactococcus phage 936
agilent_64436	1564	0.0330236	No	-0.168492	11.9863	35	10.4478	14	0.871642	MH0062_GL0064339 MPA_PNP_EM_seqs_non_topgraph_seqs_final_210318.csv	UniRef90_R5EP71	NAGPA domain-containing protein n=3 Tax=Bacteroidales TaxID=171549 RepID=R5EP71_9BACE	Bacteroidales
agilent_78371	1565	0.0330448	No	0.15965	11.6438	34	12.6866	17	1.08955	WP_011590270.1 strains_non_MPA_non_topgraph_cdhit70_190118.csv	UniRef90_A0A336Q741	N-acetylmuramoyl-L-alanine amidase n=56 Tax=Clostridium perfringens TaxID=1502 RepID=A0A336Q741_CLOPF	Clostridium perfringens ATCC 13124
twist_46270	1566	0.0330659	No	0.142785	14.726	43	16.4179	22	1.11489	Twist-related protein 1			Homo sapiens
twist_51927	1567	0.033087	No	-0.114093	33.2192	97	32.0896	43	0.965995	nuclear protein EBNA2 & EBNA-2 & Epstein-Barr nuclear antigen 2			Human gammaherpesvirus 4 (EBV)
twist_55780	1568	0.0331081	No	-0.161238	12.6712	37	11.194	15	0.883421	Fusion glycoprotein F0 precursor (2/2) & fusion protein (1/2) & fusion glycoprotein			Human respiratory syncytial virus
agilent_12513	1569	0.0331292	No	-0.176532	10.6164	31	8.95522	12	0.843524	WP_000079833.1 strains_non_MPA_non_topgraph_cdhit70_190118.csv	UniRef90_Q06971	Flagellin n=259 Tax=Salmonella TaxID=590 RepID=FLIC_SALDU	Salmonella enterica
agilent_41163	1570	0.0331503	No	-0.183342	9.93151	29	8.20896	11	0.826557	NLM010_GL0019665 MPA_PNP_EM_seqs_non_topgraph_seqs_final_210318.csv	UniRef90_A0A413MR02	DUF5033 domain-containing protein n=11 Tax=Bacteroides TaxID=816 RepID=A0A413MR02_9BACE	Bacteroides
agilent_11510	1571	0.0331715	No	-0.110545	32.8767	96	31.3433	42	0.953358	polyprotein (9/9) & VP1 capsid protein (1/3) & Chain 2, Human Rhinovirus Serotype 2 (Hrv2)	UniRef90_P07210	Genome polyprotein n=273 Tax=Enterovirus TaxID=12059 RepID=POLG_HRV8A	Enterovirus
agilent_240518	1572	0.0331926	No	-0.183175	9.93151	29	8.20896	11	0.826557	VFG001283(gb|NP_647238) (fnbA) fibronectin-binding protein A [FnBPs (VF0010)] [Staphylococcus aureus subsp. aureus MW2]	UniRef90_A7X6I5	Fibronectin-binding protein A n=697 Tax=Bacteria TaxID=2 RepID=FNBA_STAA1	Bacteria
agilent_116147	1573	0.0332137	No	0.236094	4.79452	14	5.22388	7	1.08955	MH0087_GL0046292 MPA_PNP_EM_seqs_non_topgraph_seqs_final_210318.csv	UniRef90_C3QHL4	Conjugative transposon TraN protein n=51 Tax=Bacteria TaxID=2 RepID=C3QHL4_9BACE	Bacteria
twist_50660	1574	0.0332348	No	-0.121071	25.6849	75	23.1343	31	0.900697	phosphoprotein 150 & Large structural phosphoprotein			Human betaherpesvirus 5 (CMV)
agilent_70667	1575	0.0332559	No	0.142742	13.6986	40	16.4179	22	1.19851	WP_000676561.1 strains_non_MPA_non_topgraph_cdhit70_190118.csv	UniRef90_Q2FZL2	Glutamyl endopeptidase n=383 Tax=Bacilli TaxID=91061 RepID=SSPA_STAA8	Staphylococcus aureus subsp. aureus MRSA252
agilent_239739	1576	0.033277	No	-0.211513	7.19178	21	5.97015	8	0.830135	VFG000337(gb|NP_439153) (iga1) immunoglobin A1 protease [IgA1 protease (VF0045)] [Haemophilus influenzae Rd KW20]	UniRef90_P44969	Immunoglobulin A1 protease autotransporter n=1 Tax=Haemophilus influenzae (strain ATCC 51907 / DSM 11121 / KW20 / Rd) TaxID=71421 RepID=IGA0_HAEIN	Haemophilus influenzae
agilent_120430	1577	0.0332981	No	0.118746	23.2877	68	25.3731	34	1.08955	WP_018598481.1 strains_non_MPA_non_topgraph_cdhit70_190118.csv	UniRef90_A0A4P6M4H6	Toxin A n=3 Tax=Blautia TaxID=572511 RepID=A0A4P6M4H6_9FIRM	Blautia producta
agilent_161715	1578	0.0333193	No	0.174879	9.24658	27	9.70149	13	1.0492	MH0229_GL0170278 MPA_PNP_EM_seqs_non_topgraph_seqs_final_210318.csv	UniRef90_F7MCN8	Uncharacterized protein n=12 Tax=Bacteroidales TaxID=171549 RepID=F7MCN8_9BACE	Bacteroidales
twist_59400	1579	0.0333404	No	-0.168532	11.3014	33	10.4478	14	0.924469	H3N2 A/Hong Kong/4801/2014 M1			Influenza A virus
twist_11437	1580	0.0333615	No	0.212645	5.47945	16	6.71642	9	1.22575	allergen_name Equ c 3 (1/1) (1/1) allergome_name Equ c 3 (2/3) (1/1) allergenonline_name Equ c 3.0101 (1/1) (1/1) SDAP_name Equ c 3 (1/1) (1/1) iedb_name False			Equus ferus caballus (horse)
twist_8031	1581	0.0333826	No	0.120506	21.9178	64	25.3731	34	1.15765	allergen_name False allergome_name Str pn PspC (2/2) (1/1) allergenonline_name False SDAP_name False iedb_name False			Streptococcus pneumoniae
agilent_10341	1582	0.0334037	No	0.20045	6.16438	18	7.46269	10	1.21061	phiRv1 phage protein	UniRef90_R4LXM3	Bacteriophage protein n=2 Tax=Mycobacterium tuberculosis TaxID=1773 RepID=R4LXM3_MYCTX	Mycobacterium tuberculosis
agilent_172699	1583	0.0334248	No	-0.186921	9.24658	27	7.46269	10	0.807076	WP_018598482.1 strains_non_MPA_non_topgraph_cdhit70_190118.csv	UniRef90_A0A4P6M723	Toxin A n=4 Tax=Blautia TaxID=572511 RepID=A0A4P6M723_9FIRM	Blautia producta
agilent_4009	1584	0.0334459	No	0.127031	18.8356	55	20.8955	28	1.10936	polyprotein (3/9) & structural protein (3/3) & VP1 (2/4) & capsid protein VP1 & VP1 protein (2/2) & VP1 protein, partial [Enterovirus A71]	UniRef90_Q66478	Genome polyprotein n=10068 Tax=root TaxID=1 RepID=POLG_HE71B	Enterovirus
agilent_6936	1585	0.0334671	No	0.109403	66.7808	195	68.6567	92	1.02809	nuclear protein EBNA2 & EBNA-2 & Epstein-Barr nuclear antigen 2	UniRef90_P12978	Epstein-Barr nuclear antigen 2 n=125 Tax=Epstein-Barr virus (strain GD1) TaxID=10376 RepID=EBNA2_EBVB9	Human gammaherpesvirus 4 (EBV)
agilent_5580	1586	0.0334882	No	-0.13655	18.4932	54	15.6716	21	0.84743	immunoglobulin A1 protease	UniRef90_Q59947	Immunoglobulin A1 protease n=446 Tax=Streptococcus pneumoniae TaxID=1313 RepID=IGA1_STRR6	Streptococcus pneumoniae
agilent_2036	1587	0.0335093	No	0.198462	6.50685	19	7.46269	10	1.1469	glycoprotein BALF4 & Glycoprotein GP110 precursor & BALF4	UniRef90_P03188	Envelope glycoprotein B n=86 Tax=Epstein-Barr virus (strain GD1) TaxID=10376 RepID=GB_EBVB9	Human gammaherpesvirus 4 (EBV)
twist_75494	1588	0.0335304	No	0.231887	4.79452	14	5.22388	7	1.08955	YP_007003209.1 head-tail joining protein [Lactobacillus phage LF1]			Lactobacillus phage LF1
agilent_220720	1589	0.0335515	No	0.10751	31.8493	93	34.3284	46	1.07784	VFG001157(gb|AAC44560) (hsf) Hsf [Hia/Hsf (VF0039)] [Haemophilus influenzae C54]	UniRef90_P71401	Hsf n=19 Tax=Haemophilus influenzae TaxID=727 RepID=P71401_HAEIF	Haemophilus influenzae
agilent_169922	1590	0.0335726	No	0.101927	54.4521	159	56.7164	76	1.04158	WP_020916184.1 strains_non_MPA_non_topgraph_cdhit70_190118.csv	UniRef90_A0A1C3SKW8	Peptidase C51 domain-containing protein n=23 Tax=Streptococcus TaxID=1301 RepID=A0A1C3SKW8_STRMC	Streptococcus lutetiensis 033
twist_59637	1591	0.0335937	No	-0.116062	26.0274	76	24.6269	33	0.94619	B B/Sichuan/379/99 HA			Influenza B virus
agilent_19698	1592	0.0336149	No	-0.196811	8.21918	24	6.71642	9	0.817164	WP_000669729.1 strains_non_MPA_non_topgraph_cdhit70_190118.csv	UniRef90_A0A0U1MQG2	Protein map n=15 Tax=Staphylococcaceae TaxID=90964 RepID=A0A0U1MQG2_STAAU	Staphylococcus aureus subsp. aureus MRSA252
agilent_240017	1593	0.033636	No	0.148371	11.9863	35	14.1791	19	1.18294	VFG001157(gb|AAC44560) (hsf) Hsf [Hia/Hsf (VF0039)] [Haemophilus influenzae C54]	UniRef90_P71401	Hsf n=19 Tax=Haemophilus influenzae TaxID=727 RepID=P71401_HAEIF	Haemophilus influenzae
agilent_235339	1594	0.0336571	No	-0.198029	7.53425	22	6.71642	9	0.891452	VFG001316(gb|NP_645114) (geh) glycerol ester hydrolase [Lipase (VF0012)] [Staphylococcus aureus subsp. aureus MW2]	UniRef90_Q99WQ6	Lipase 2 n=451 Tax=Bacteria TaxID=2 RepID=LIP2_STAAM	Staphylococcus aureus subsp. aureus MW2
agilent_17390	1595	0.0336782	No	-0.109168	32.1918	94	29.8507	40	0.927279	YP_193409.1 strains_non_MPA_non_topgraph_cdhit70_190118.csv	UniRef90_A0A3A9Y2H7	Uncharacterized protein n=3 Tax=Lactobacillus acidophilus TaxID=1579 RepID=A0A3A9Y2H7_LACAI	Lactobacillus acidophilus NCFM
agilent_131312	1596	0.0336993	No	-0.128542	21.9178	64	18.6567	25	0.851213	WP_025332084.1 (1/2) non_MPA_topgraph_sampling_040218.csv	UniRef90_Q8G4Z1	Uncharacterized protein n=77 Tax=Bifidobacterium TaxID=1678 RepID=Q8G4Z1_BIFLO	Bifidobacterium breve UCC2003
agilent_201606	1597	0.0337204	No	0.124909	18.8356	55	20.8955	28	1.10936	WP_011161370.1 strains_non_MPA_non_topgraph_cdhit70_190118.csv	UniRef90_Q74LM8	LYZ2 domain-containing protein n=25 Tax=Lactobacillus TaxID=1578 RepID=Q74LM8_LACJO	Lactobacillus johnsonii NCC 533
twist_10213	1598	0.0337416	No	-0.217739	6.50685	19	5.22388	7	0.802828	allergen_name Que a 1 (3/3) (1/1) allergome_name Que a 1 (5/5) (1/1) allergenonline_name Que a 1.0301 (1/1) (1/1) SDAP_name Que a 1.0301 (1/1) (1/1) iedb_name False			Quercus alba (white oak)
agilent_4079	1599	0.0337627	No	-0.187411	8.56164	25	7.46269	10	0.871642	positive (from uniprot): Rhinovirus B Genome polyprotein	UniRef90_Q82081	Genome polyprotein n=46 Tax=Enterovirus TaxID=12059 RepID=POLG_HRV3	Enterovirus
twist_52478	1600	0.0337838	No	-0.113003	29.4521	86	26.1194	35	0.886845	phosphoprotein 150 & Large structural phosphoprotein			Human betaherpesvirus 5 (CMV)
twist_1603	1601	0.0338049	No	0.129659	16.7808	49	19.403	26	1.15626	allergen_name Gal d 1 (1/1) (1/1) allergome_name Gal d 1 (1/3) (1/1) allergenonline_name Gal d 1.0101 (1/1) (1/1) SDAP_name Gal d 1 (1/2) (1/1) iedb_name Ovomucoid precursor (1/1)			Gallus gallus
agilent_106728	1602	0.033826	No	0.148436	11.9863	35	13.4328	18	1.12068	MH0088_GL0045527 (1/1) MPA_and_EM_topgraph_220218_subsample.csv	UniRef90_C0BEV3	LysM domain protein n=11 Tax=Coprococcus TaxID=33042 RepID=C0BEV3_9FIRM	Coprococcus
agilent_7341	1603	0.0338471	No	0.178303	7.87671	23	8.95522	12	1.13692	immunoglobulin A1 protease	UniRef90_Q59947	Immunoglobulin A1 protease n=446 Tax=Streptococcus pneumoniae TaxID=1313 RepID=IGA1_STRR6	Streptococcus pneumoniae
agilent_148372	1604	0.0338682	No	0.133254	15.411	45	17.9104	24	1.16219	MH0012_GL0067549 MPA_PNP_EM_seqs_non_topgraph_seqs_final_210318.csv	UniRef90_K0X778	Por secretion system C-terminal sorting domain-containing protein n=2 Tax=Bacteroidales TaxID=171549 RepID=K0X778_9BACT	Bacteroidales
twist_63959	1605	0.0338894	No	0.203835	5.82192	17	6.71642	9	1.15364	YP_009168991.1 hypothetical phage protein [Campylobacter virus CPt10]			Campylobacter virus CPt10
agilent_3552	1606	0.0339105	No	0.123363	18.8356	55	21.6418	29	1.14898	pneumococcal histidine triad protein D (1/2) & histidine motif-containing protein, partial	UniRef90_A0A2U3RZL8	Pneumococcal histidine triad protein D n=4 Tax=Streptococcus pneumoniae TaxID=1313 RepID=A0A2U3RZL8_STREE	Streptococcus pneumoniae
agilent_139506	1607	0.0339316	No	0.222846	4.45205	13	5.97015	8	1.34099	YP_099897.1 strains_non_MPA_non_topgraph_cdhit70_190118.csv	UniRef90_A0A0K6BVP1	LysM peptidoglycan-binding domain-containing protein n=45 Tax=Bacteroidaceae TaxID=815 RepID=A0A0K6BVP1_BACFG	Bacteroides fragilis YCH46
twist_58890	1608	0.0339527	No	-0.205093	7.19178	21	5.97015	8	0.830135	B B/Ann Arbor/1/86 HA			Influenza B virus
twist_42437	1609	0.0339738	No	0.107917	31.8493	93	32.0896	43	1.00754	HCMVUS27			Human betaherpesvirus 5 (CMV)
agilent_167235	1610	0.0339949	No	-0.137891	16.7808	49	14.1791	19	0.844959	MH0170_GL0112448 (2/2) MPA_and_EM_topgraph_220218_subsample.csv	UniRef90_B0MY53	PASTA domain protein n=4 Tax=root TaxID=1 RepID=B0MY53_9BACT	Alistipes
twist_47286	1611	0.034016	No	0.110867	25	73	27.6119	37	1.10448	early antigen protein D [Human gammaherpesvirus 4] & BMRF1 [Human gammaherpesvirus 4] & DNA polymerase processivity factor BMRF1			Human gammaherpesvirus 4 (EBV)
agilent_220913	1612	0.0340372	No	0.194032	6.16438	18	7.46269	10	1.21061	VFG005334(gb|NP_359346) (lytA) Autolysin (N-acetylmuramoyl-L-alanine amidase) [Choline-binding proteins (CVF122)] [Streptococcus pneumoniae R6]	UniRef90_P06653	Autolysin n=1457 Tax=root TaxID=1 RepID=ALYS_STRPN	Streptococcus pneumoniae
twist_27718	1613	0.0340583	No	0.128258	16.7808	49	18.6567	25	1.11179	early antigen protein D [Human gammaherpesvirus 4] & BMRF1 [Human gammaherpesvirus 4] & DNA polymerase processivity factor BMRF1			Human gammaherpesvirus 4 (EBV)
agilent_193153	1614	0.0340794	No	-0.144548	14.726	43	12.6866	17	0.861506	YP_004890527.1 (1/1) non_MPA_topgraph_sampling_040218.csv	UniRef90_A0A1E3KV71	Gram_pos_anchor domain-containing protein n=52 Tax=Lactobacillaceae TaxID=33958 RepID=A0A1E3KV71_LACPN	Lactobacillus plantarum WCFS1
agilent_225335	1615	0.0341005	No	0.184116	7.19178	21	8.20896	11	1.14144	VFG000558(gb|NP_461818) (invE) type III secretion system gatekeeper invE [TTSS(SPI-1 encode) (VF0116)] [Salmonella enterica subsp. enterica serovar Typhimurium str. LT2]	UniRef90_P35671	Invasion protein InvE n=504 Tax=Salmonella TaxID=590 RepID=INVE_SALTY	Salmonella
twist_27904	1616	0.0341216	No	0.100286	39.3836	115	40.2985	54	1.02323	EBNA3A nuclear protein [Human gammaherpesvirus 4] & EBNA-3A [Human herpesvirus 4 type 2] & EBNA-3A [Human gammaherpesvirus 4] & Epstein-Barr nuclear antigen 3 & BLRF3 [Human gammaherpesvirus 4] & nuclear antigen EBNA-3			Human gammaherpesvirus 4 (EBV)
agilent_25174	1617	0.0341427	No	0.126788	17.1233	50	18.6567	25	1.08955	WP_003668652.1 strains_non_MPA_non_topgraph_cdhit70_190118.csv	UniRef90_A0A1B7LU00	Mannosyl-glycoprotein endo-beta-N-acetylglucosamidase n=3 Tax=Lactobacillus reuteri TaxID=1598 RepID=A0A1B7LU00_LACRE	Lactobacillus reuteri DSM 20016
agilent_205649	1618	0.0341639	No	0.16834	9.24658	27	9.70149	13	1.0492	WP_000778504.1 strains_non_MPA_non_topgraph_cdhit70_190118.csv	UniRef90_Q9ZFS3	Exotoxin 4 n=27 Tax=Staphylococcus aureus TaxID=1280 RepID=Q9ZFS3_STAAU	Staphylococcus aureus subsp. aureus MRSA252
twist_52777	1619	0.034185	No	-0.107891	32.1918	94	28.3582	38	0.880915	Glycoprotein B precursor & glycoprotein B (1/2)			Human betaherpesvirus 5 (CMV)
agilent_3967	1620	0.0342061	No	-0.155685	13.3562	39	10.4478	14	0.782243	tegument protein pp65 & 65 kDa lower matrix phosphoprotein & pp65 & HCMVUL83	UniRef90_P06725	65 kDa phosphoprotein n=77 Tax=Human cytomegalovirus TaxID=10359 RepID=PP65_HCMVA	Human betaherpesvirus 5 (CMV)
agilent_201486	1621	0.0342272	No	-0.210061	6.16438	18	5.22388	7	0.84743	MH0006_GL0148774 MPA_PNP_EM_seqs_non_topgraph_seqs_final_210318.csv	UniRef90_B0MVG8	Peptidase family M3 n=5 Tax=root TaxID=1 RepID=B0MVG8_9BACT	root
agilent_4413	1622	0.0342483	No	-0.103102	35.9589	105	32.0896	43	0.892395	positive (from uniprot): Human herpesvirus 5 Envelope glycoprotein M	UniRef90_P16733	Envelope glycoprotein M n=53 Tax=Human cytomegalovirus TaxID=10359 RepID=GM_HCMVA	Human betaherpesvirus 5 (CMV)
twist_53612	1623	0.0342694	No	-0.22538	5.47945	16	4.47761	6	0.817164	Genome polyprotein (5/6) & envelope glycoprotein (7/8) & envelope protein (7/8) & prM protein			West Nile virus
agilent_176582	1624	0.0342905	No	0.133259	15.0685	44	16.4179	22	1.08955	WP_052302907.1 strains_non_MPA_non_topgraph_cdhit70_190118.csv	UniRef90_B0G3Y5	N-acetylmuramoyl-L-alanine amidase n=2 Tax=Dorea formicigenerans TaxID=39486 RepID=B0G3Y5_9FIRM	Dorea formicigenerans ATCC 27755
twist_70917	1625	0.0343117	No	-0.121187	20.8904	61	18.6567	25	0.893076	NP_680496.1 putative host interaction protein [Lactobacillus phage A2]			Lactobacillus phage A2
twist_58059	1626	0.0343328	No	-0.10072	39.0411	114	35.0746	47	0.898403	positive (exact): Norwalk virus Non-structural polyprotein			Norwalk virus
agilent_10	1627	0.0343539	No	-0.143032	13.6986	40	11.9403	16	0.871642	Lipase 2 precursor (Glycerol ester hydrolase 2)	UniRef90_Q99WQ6	Lipase 2 n=451 Tax=Bacteria TaxID=2 RepID=LIP2_STAAM	Bacteria
twist_15602	1628	0.034375	No	0.10828	25.3425	74	30.597	41	1.20734	allergen_name False allergome_name Hor v 37 (5/6) (1/1) allergenonline_name False SDAP_name False iedb_name False			Hordeum vulgare (barley)
agilent_235068	1629	0.0343961	No	-0.118812	20.8904	61	19.403	26	0.928799	VFG000976(gb|NP_268546) (slo) streptolysin O precursor [SLO (VF0250)] [Streptococcus pyogenes M1 GAS]	UniRef90_Q8P2T7	Streptolysin O n=132 Tax=Streptococcus TaxID=1301 RepID=TACY_STRP8	Streptococcus pyogenes
agilent_542	1630	0.0344172	No	-0.108349	74.6575	218	73.8806	99	0.989593	positive (from uniprot): Human herpesvirus 3 Envelope glycoprotein C	UniRef90_P09256	Envelope glycoprotein C n=119 Tax=Human herpesvirus 3 TaxID=10335 RepID=GC_VZVD	Human herpesvirus 3
agilent_133710	1631	0.0344383	No	-0.173689	9.24658	27	7.46269	10	0.807076	MH0020_GL0056409 MPA_PNP_EM_seqs_non_topgraph_seqs_final_210318.csv	UniRef90_K5Y925	OstA-like_N domain-containing protein n=18 Tax=Parabacteroides TaxID=375288 RepID=K5Y925_9BACT	Parabacteroides
agilent_64147	1632	0.0344595	No	0.0966444	41.7808	122	43.2836	58	1.03597	MH0012_GL0221699 MPA_PNP_EM_seqs_non_topgraph_seqs_final_210318.csv	UniRef90_A6LDM2	Uncharacterized protein n=36 Tax=Bacteroidales TaxID=171549 RepID=A6LDM2_PARD8	Bacteroidales
twist_50199	1633	0.0344806	No	-0.238373	4.79452	14	3.73134	5	0.778252	AARP1 protein			Plasmodium falciparum
agilent_151982	1634	0.0345017	No	-0.177468	8.21918	24	7.46269	10	0.90796	MH0039_GL0042967 (1/1) MPA_and_EM_topgraph_220218_subsample.csv	UniRef90_U6R7P0	SusC/RagA family TonB-linked outer membrane protein n=2 Tax=Bacteroides TaxID=816 RepID=U6R7P0_9BACE	Bacteroides
twist_26256	1635	0.0345228	No	0.213238	6.50685	19	8.95522	12	1.37628	Structural protein 2 precursor & ORF 2 & structural protein (2/3) & ORF2 (1/2) & epitope-bearing protein 406.3-2 & capsid protein [Swine hepatitis E virus]			Hepatitis E virus
agilent_235643	1636	0.0345439	No	-0.101338	32.1918	94	29.8507	40	0.927279	VFG002033(gb|NP_109829) (p1/MgPa/gapA) ADP1_MYCPN adhesin P1 [Cytadherence organelle (VF0330)] [Mycoplasma pneumoniae M129]	UniRef90_P11311	Adhesin P1 n=56 Tax=Mycoplasma pneumoniae TaxID=2104 RepID=ADP1_MYCPN	Mycoplasma pneumoniae M129
twist_91008	1637	0.034565	No	0.21877	4.10959	12	5.22388	7	1.27114	YP_009168575.1 putative DNA methylase [Lactobacillus phage LBR48]			Lactobacillus phage LBR48
agilent_210454	1638	0.0345861	No	-0.0942727	54.7945	160	52.2388	70	0.953358	WP_000669729.1 strains_non_MPA_non_topgraph_cdhit70_190118.csv	UniRef90_A0A0U1MQG2	Protein map n=15 Tax=Staphylococcaceae TaxID=90964 RepID=A0A0U1MQG2_STAAU	Staphylococcus aureus subsp. aureus MRSA252
twist_35836	1639	0.0346073	No	0.160761	8.21918	24	9.70149	13	1.18035	polyprotein (3/9) & structural protein (3/3) & VP1 (2/4) & capsid protein VP1 & VP1 protein (2/2) & VP1 protein, partial [Enterovirus A71]			Enterovirus
twist_51993	1640	0.0346284	No	0.212029	6.50685	19	8.20896	11	1.26159	calcium channel BI-1			Oryctolagus cuniculus
twist_3375	1641	0.0346495	No	-0.10388	28.4247	83	28.3582	38	0.997662	allergen_name False allergome_name Str pn PspC (2/2) (1/1) allergenonline_name False SDAP_name False iedb_name False			Streptococcus pneumoniae
agilent_112424	1642	0.0346706	No	0.212894	5.13699	15	5.22388	7	1.01692	WP_031930870.1 strains_non_MPA_non_topgraph_cdhit70_190118.csv	UniRef90_A0A2N8IRZ8	Cell division protein CpoB n=29 Tax=Akkermansia TaxID=239934 RepID=A0A2N8IRZ8_9BACT	Akkermansia muciniphila ATCC BAA-835
agilent_229360	1643	0.0346917	No	0.176632	6.16438	18	8.95522	12	1.45274	VFG001281(gb|NP_645335) (sdrE) Ser-Asp rich fibrinogen-binding bone sialoprotein-binding protein [SDr (VF0019)] [Staphylococcus aureus subsp. aureus MW2]	UniRef90_O86489	Serine-aspartate repeat-containing protein E n=489 Tax=Bacteria TaxID=2 RepID=SDRE_STAAE	Bacteria
agilent_186478	1644	0.0347128	No	-0.182593	7.19178	21	6.71642	9	0.933902	T2D-45A_GL0062268 MPA_PNP_EM_seqs_non_topgraph_seqs_final_210318.csv	UniRef90_A0A1Q6S9M0	TGFb_propeptide domain-containing protein (Fragment) n=8 Tax=Firmicutes TaxID=1239 RepID=A0A1Q6S9M0_9FIRM	Firmicutes
agilent_206745	1645	0.034734	No	-0.15737	10.6164	31	8.95522	12	0.843524	158802708-stool1_revised_scaffold38795_2_gene43419 MPA_PNP_EM_seqs_non_topgraph_seqs_final_210318.csv	UniRef90_U6RAC5	Uncharacterized protein n=3 Tax=Bacteroidaceae TaxID=815 RepID=U6RAC5_9BACE	Bacteroides
agilent_158347	1646	0.0347551	No	-0.144892	11.6438	34	11.194	15	0.96137	MH0003_GL0049565 MPA_PNP_EM_seqs_non_topgraph_seqs_final_210318.csv	UniRef90_A0A139KHP0	SusC/RagA family TonB-linked outer membrane protein n=31 Tax=Bacteroides TaxID=816 RepID=A0A139KHP0_BACUN	Bacteroides
agilent_46608	1647	0.0347762	No	0.204595	4.45205	13	5.97015	8	1.34099	NLF014_GL0005739 MPA_PNP_EM_seqs_non_topgraph_seqs_final_210318.csv	UniRef90_A0A413ZL06	Toxin-antitoxin system YwqK family antitoxin n=11 Tax=Bacteroides TaxID=816 RepID=A0A413ZL06_BACSE	Bacteroides
twist_22989	1648	0.0347973	No	0.134003	12.3288	36	14.9254	20	1.21061	allergen_name False allergome_name Cap h 12 (2/2), Cap h 8 (4/5) (1/1) allergenonline_name False SDAP_name False iedb_name False			capra hircus (goat)
agilent_224490	1649	0.0348184	No	-0.115557	20.5479	60	18.6567	25	0.90796	VFG001316(gb|NP_645114) (geh) glycerol ester hydrolase [Lipase (VF0012)] [Staphylococcus aureus subsp. aureus MW2]	UniRef90_Q99WQ6	Lipase 2 n=451 Tax=Bacteria TaxID=2 RepID=LIP2_STAAM	Staphylococcus aureus subsp. aureus MW2
agilent_1543	1650	0.0348395	No	0.169103	7.19178	21	8.20896	11	1.14144	phosphoprotein 150 & Large structural phosphoprotein	UniRef90_P08318	Large structural phosphoprotein n=145 Tax=root TaxID=1 RepID=PP150_HCMVA	root
agilent_230820	1651	0.0348606	No	0.095501	35.9589	105	37.3134	50	1.03767	VFG002423(gb|YP_001332910) (scn) complement inhibitor SCIN [SCIN (VF0425)] [Staphylococcus aureus subsp. aureus str. Newman]	UniRef90_Q2FWV6	Staphylococcal complement inhibitor n=109 Tax=root TaxID=1 RepID=SCIN_STAA8	Staphylococcus aureus
twist_47319	1652	0.0348818	No	-0.127989	17.1233	50	14.9254	20	0.871642	Surface protein pspA			Streptococcus pneumoniae
agilent_208242	1653	0.0349029	No	-0.157822	9.93151	29	8.95522	12	0.901698	DOM014_GL0025097 MPA_PNP_EM_seqs_non_topgraph_seqs_final_210318.csv	UniRef90_A0A416SG61	PcfB family protein n=261 Tax=root TaxID=1 RepID=A0A416SG61_9FIRM	root
agilent_222322	1654	0.034924	No	0.147898	9.93151	29	11.194	15	1.12712	VFG002421(gb|NP_647158) (sbi) IgG-binding protein SBI [Sbi (VF0423)] [Staphylococcus aureus subsp. aureus MW2]	UniRef90_Q2FE79	Immunoglobulin-binding protein Sbi n=295 Tax=Bacteria TaxID=2 RepID=SBI_STAA3	Staphylococcus aureus
agilent_236132	1655	0.0349451	No	0.186275	5.82192	17	6.71642	9	1.15364	VFG002032(gb|NP_110256) (p200) cyto adherence proteins [Cytadherence organelle (VF0330)] [Mycoplasma pneumoniae M129]	UniRef90_P75211	Protein P200 n=9 Tax=Mycoplasma pneumoniae TaxID=2104 RepID=P200_MYCPN	Mycoplasma pneumoniae
twist_46742	1656	0.0349662	No	-0.125602	17.8082	52	17.1642	23	0.963835	glycoprotein B (2/2)			Human alphaherpesvirus 1
agilent_113791	1657	0.0349873	No	0.194914	5.13699	15	5.97015	8	1.16219	MH0091_GL0038462 MPA_PNP_EM_seqs_non_topgraph_seqs_final_210318.csv	UniRef90_I9A5F1	DUF4136 domain-containing protein n=32 Tax=Bacteroides TaxID=816 RepID=I9A5F1_BACVU	Bacteroides
agilent_196991	1658	0.0350084	No	-0.175727	7.87671	23	6.71642	9	0.852693	WP_005425276.1 MPA_PNP_EM_seqs_non_topgraph_seqs_final_210318.csv	UniRef90_A0A174N6A9	Kappa-carrageenase n=9 Tax=Blautia obeum TaxID=40520 RepID=A0A174N6A9_9FIRM	Blautia obeum ATCC 29174
agilent_236695	1659	0.0350296	No	0.0995118	28.0822	82	29.8507	40	1.06298	VFG001317(gb|YP_001332074) (isdB) iron-regulated surface determinant protein B, haemoglobin receptor [Isd (VF0015)] [Staphylococcus aureus subsp. aureus str. Newman]	UniRef90_Q6GHV7	Iron-regulated surface determinant protein B n=509 Tax=Bacilli TaxID=91061 RepID=ISDB_STAAR	Staphylococcus aureus
agilent_205702	1660	0.0350507	No	-0.186918	6.84932	20	5.97015	8	0.871642	MH0134_GL0068643 (1/1) MPA_and_EM_topgraph_220218_subsample.csv	UniRef90_A0A412T903	TonB-dependent receptor n=70 Tax=root TaxID=1 RepID=A0A412T903_BACSE	Bacteroides uniformis ATCC 8492
twist_31974	1661	0.0350718	No	-0.197256	6.16438	18	5.22388	7	0.84743	EMP1 (2/2)			Plasmodium falciparum
twist_27120	1662	0.0350929	No	-0.107266	25.6849	75	22.3881	30	0.871642	Glycoprotein B precursor & glycoprotein B (1/2)			Human betaherpesvirus 5 (CMV)
agilent_7767	1663	0.035114	No	0.184486	5.47945	16	6.71642	9	1.22575	trinucleotide repeat containing 6A, isoform CRA_c & trinucleotide repeat-containing gene 6A protein	UniRef90_Q8NDV7	Trinucleotide repeat-containing gene 6A protein n=209 Tax=Euarchontoglires TaxID=314146 RepID=TNR6A_HUMAN	Euarchontoglires
twist_47862	1664	0.0351351	No	-0.120626	17.8082	52	16.4179	22	0.921929	P30 adhesin			Mycoplasma pneumoniae
twist_53354	1665	0.0351562	No	-0.0987134	30.8219	90	29.1045	39	0.944279	pneumococcal histidine triad protein E & hydrolase & HIT family hydrolase			Streptococcus pneumoniae
agilent_147742	1666	0.0351774	No	-0.167528	8.56164	25	7.46269	10	0.871642	WP_001208900.1 strains_non_MPA_non_topgraph_cdhit70_190118.csv	UniRef90_A0A0E1XBT2	Gram-positive signal peptide protein, YSIRK family n=24 Tax=Staphylococcaceae TaxID=90964 RepID=A0A0E1XBT2_STAAU	Staphylococcus aureus subsp. aureus MRSA252
twist_26236	1667	0.0351985	No	-0.123071	16.7808	49	14.9254	20	0.88943	matrix protein 1 & matrix protein & M1 protein			Influenza A virus
agilent_69593	1668	0.0352196	No	0.20909	4.10959	12	5.22388	7	1.27114	V1.CD22-0_GL0190719 MPA_PNP_EM_seqs_non_topgraph_seqs_final_210318.csv	UniRef90_A0A174H7V1	Uncharacterized protein n=4 Tax=Coprococcus TaxID=33042 RepID=A0A174H7V1_9FIRM	Coprococcus
twist_46140	1669	0.0352407	No	-0.19721	94.863	277	94.0299	126	0.991217	polyprotein (9/9) & VP1 capsid protein (1/3) & Chain 2, Human Rhinovirus Serotype 2 (Hrv2)			Human rhinovirus
twist_73447	1670	0.0352618	No	0.175479	6.16438	18	7.46269	10	1.21061	YP_007006998.1 pre-neck appendage [Clostridium phage phi24R]			Clostridium phage phi24R
agilent_99878	1671	0.0352829	No	-0.146345	11.9863	35	9.70149	13	0.809382	WP_004845455.1 (3/3) non_MPA_topgraph_sampling_040218.csv	UniRef90_S2Y6J6	HTH cro/C1-type domain-containing protein n=62 Tax=Firmicutes TaxID=1239 RepID=S2Y6J6_9FIRM	Ruminococcus torques ATCC 27756
agilent_62251	1672	0.0353041	No	0.165382	7.19178	21	8.20896	11	1.14144	N085A_GL0053942 (1/2) MPA_and_EM_topgraph_220218_subsample.csv	UniRef90_R5DVL4	Uncharacterized protein n=24 Tax=Ruminococcus TaxID=1263 RepID=R5DVL4_9FIRM	Ruminococcus
twist_31183	1673	0.0353252	No	-0.183023	8.21918	24	5.97015	8	0.726368	liver stage antigen-1 & hypothetical protein PF14_0175			Plasmodium falciparum
twist_69876	1674	0.0353463	No	-0.181852	6.84932	20	5.97015	8	0.871642	YP_003934796.1 short tail fibers [Shigella phage SP18]			Shigella phage SP18
agilent_191243	1675	0.0353674	No	0.180066	5.82192	17	6.71642	9	1.15364	WP_012391510.1 strains_non_MPA_non_topgraph_cdhit70_190118.csv	UniRef90_B2GDH5	Extracellular protein n=15 Tax=Lactobacillus fermentum TaxID=1613 RepID=B2GDH5_LACF3	Lactobacillus fermentum IFO 3956
agilent_237838	1676	0.0353885	No	-0.0975468	29.7945	87	27.6119	37	0.926746	VFG000950(gb|NP_665531) (emm) M protein type 3 [M protein (VF0242)] [Streptococcus pyogenes MGAS315]	UniRef90_Q54835	M3 protein n=36 Tax=Streptococcus pyogenes TaxID=1314 RepID=Q54835_STRPY	Streptococcus pyogenes
twist_43590	1677	0.0354096	No	-0.0915544	40.411	118	37.3134	50	0.923349	glycoprotein B (2/2)			Human alphaherpesvirus 1
agilent_222755	1678	0.0354307	No	0.122702	14.726	43	15.6716	21	1.06421	VFG001280(gb|NP_645334) (sdrD) Ser-Asp rich fibrinogen-binding bone sialoprotein-binding protein [SDr (VF0019)] [Staphylococcus aureus subsp. aureus MW2]	UniRef90_Q2G0L4	Serine-aspartate repeat-containing protein D n=1957 Tax=Bacteria TaxID=2 RepID=SDRD_STAA8	Bacteria
agilent_19304	1679	0.0354519	No	-0.14264	11.6438	34	10.4478	14	0.897278	MH0028_GL0014352 MPA_PNP_EM_seqs_non_topgraph_seqs_final_210318.csv	UniRef90_K0X949	Por secretion system C-terminal sorting domain-containing protein n=3 Tax=Bacteroidales TaxID=171549 RepID=K0X949_9BACT	Bacteroidales
agilent_237617	1680	0.035473	No	-0.170318	8.21918	24	6.71642	9	0.817164	VFG002030(gb|NP_109830) (orf6/MgpC/crmA) cytadherence protein [Cytadherence organelle (VF0330)] [Mycoplasma pneumoniae M129]	UniRef90_Q50341	Mgp-operon protein 3 n=22 Tax=Mycoplasma pneumoniae TaxID=2104 RepID=MGP3_MYCPN	Mycoplasma pneumoniae
agilent_184733	1681	0.0354941	No	0.189113	5.13699	15	5.97015	8	1.16219	WP_001292722.1 (2/2) non_MPA_topgraph_sampling_040218.csv	UniRef90_Q8XB59	Phosphoglycerol transferase I n=2394 Tax=root TaxID=1 RepID=OPGB_ECO57	Salmonella enterica
agilent_62959	1682	0.0355152	No	-0.18057	6.84932	20	5.97015	8	0.871642	MH0196_GL0062244 MPA_PNP_EM_seqs_non_topgraph_seqs_final_210318.csv	UniRef90_A0A1C6J2Q8	Plasmin and fibronectin-binding protein A n=4 Tax=Clostridiales TaxID=186802 RepID=A0A1C6J2Q8_9FIRM	Clostridiales
agilent_241595	1683	0.0355363	No	0.0884186	41.7808	122	43.2836	58	1.03597	VFG001361(gb|NP_344663) (pspA) pneumococcal surface protein A [PspA (VF0152)] [Streptococcus pneumoniae TIGR4]	UniRef90_A0A4I7XYI6	Surface protein A n=87 Tax=Streptococcus pneumoniae TaxID=1313 RepID=A0A4I7XYI6_STREE	Streptococcus pneumoniae
agilent_27073	1684	0.0355574	No	-0.169305	7.87671	23	6.71642	9	0.852693	WP_000249224.1 (1/1) non_MPA_topgraph_sampling_040218.csv	UniRef90_A9MPP4	Penicillin-binding protein activator LpoA n=1048 Tax=Enterobacteriaceae TaxID=543 RepID=A9MPP4_SALAR	Salmonella enterica
agilent_241825	1685	0.0355785	No	-0.190574	6.16438	18	5.22388	7	0.84743	VFG001283(gb|NP_647238) (fnbA) fibronectin-binding protein A [FnBPs (VF0010)] [Staphylococcus aureus subsp. aureus MW2]	UniRef90_A7X6I5	Fibronectin-binding protein A n=697 Tax=Bacteria TaxID=2 RepID=FNBA_STAA1	Bacteria
twist_99298	1686	0.0355997	No	0.147512	8.90411	26	9.70149	13	1.08955	YP_007005334.1 3''-phosphoadenosine 5''-phosphosulfate sulfotransferase/FAD synthetase-related enzyme [Clostridium phage phiCP34O]			Clostridium phage phiCP34O
agilent_219731	1687	0.0356208	No	0.0866758	43.4932	127	46.2687	62	1.06381	NP_814543.1 strains_non_MPA_non_topgraph_cdhit70_190118.csv	UniRef90_P37710	Autolysin n=202 Tax=Firmicutes TaxID=1239 RepID=ALYS_ENTFA	Enterococcus faecalis V583
agilent_11512	1688	0.0356419	No	-0.0962594	28.0822	82	27.6119	37	0.983254	positive (from uniprot): Rhinovirus B Genome polyprotein	UniRef90_Q82081	Genome polyprotein n=46 Tax=Enterovirus TaxID=12059 RepID=POLG_HRV3	Rhinovirus B
agilent_243108	1689	0.035663	No	-0.0992368	74.6575	218	73.8806	99	0.989593	VFG005316(gb|NP_359586) (pspC/cbpA) Choline binding protein A [Choline-binding proteins (CVF122)] [Streptococcus pneumoniae R6]	UniRef90_Q9KK48	Surface protein PspC n=12 Tax=Streptococcus pneumoniae TaxID=1313 RepID=Q9KK48_STREE	Streptococcus pneumoniae
agilent_39540	1690	0.0356841	No	0.175628	5.82192	17	6.71642	9	1.15364	MH0161_GL0161160 MPA_PNP_EM_seqs_non_topgraph_seqs_final_210318.csv	UniRef90_A0A1T4WGE9	Peptide/nickel transport system substrate-binding protein n=4 Tax=Ruminococcaceae TaxID=541000 RepID=A0A1T4WGE9_9FIRM	Ruminococcaceae
agilent_237631	1691	0.0357052	No	-0.0990104	76.3699	223	73.8806	99	0.967405	VFG000950(gb|NP_665531) (emm) M protein type 3 [M protein (VF0242)] [Streptococcus pyogenes MGAS315]	UniRef90_Q54835	M3 protein n=36 Tax=Streptococcus pyogenes TaxID=1314 RepID=Q54835_STRPY	Streptococcus pyogenes
twist_49674	1692	0.0357264	No	-0.0946525	30.137	88	27.6119	37	0.916214	positive (from uniprot): Human herpesvirus 3 Envelope glycoprotein C			Human herpesvirus 3
agilent_208068	1693	0.0357475	No	0.157868	7.19178	21	8.20896	11	1.14144	MH0330_GL0067978 (3/3) MPA_and_EM_topgraph_220218_subsample.csv	UniRef90_R5E7L5	Uncharacterized protein n=23 Tax=Ruminococcus TaxID=1263 RepID=R5E7L5_9FIRM	Ruminococcus
agilent_54978	1694	0.0357686	No	-0.127885	13.6986	40	11.9403	16	0.871642	YP_193899.1 (1/1) non_MPA_topgraph_sampling_040218.csv	UniRef90_A0A3A9Y9V3	LPXTG cell wall anchor domain-containing protein n=8 Tax=Lactobacillus acidophilus TaxID=1579 RepID=A0A3A9Y9V3_LACAI	Lactobacillus acidophilus NCFM
twist_92035	1695	0.0357897	No	-0.159777	7.87671	23	7.46269	10	0.947437	YP_009168989.1 Possible phage tail sheath protein [Campylobacter virus CPt10]			Campylobacter virus CPt10
agilent_54114	1696	0.0358108	No	-0.171817	7.53425	22	5.97015	8	0.792402	MH0264_GL0103034 MPA_PNP_EM_seqs_non_topgraph_seqs_final_210318.csv	UniRef90_A0A1Q6JWM2	ATP-dependent Clp protease ATP-binding subunit ClpX n=3 Tax=Clostridiales TaxID=186802 RepID=A0A1Q6JWM2_9CLOT	Clostridiales
twist_8495	1697	0.0358319	No	-0.155734	8.56164	25	7.46269	10	0.871642	allergen_name Que a 1 (1/3) (1/1) allergome_name Que a 1 (2/5) (1/1) allergenonline_name Que a 1.0201 (1/1) (1/1) SDAP_name Que a 1.0201 (1/1) (1/1) iedb_name False			Quercus alba (white oak)
twist_25498	1698	0.035853	No	0.122655	12.3288	36	14.9254	20	1.21061	allergen_name False allergome_name Bub b 12 (2/2), Bub b 8 (4/6) (1/1) allergenonline_name False SDAP_name False iedb_name False			Bubalus bubalis (buffalo)
twist_34961	1699	0.0358742	No	0.165289	6.16438	18	7.46269	10	1.21061	Surface protein pspA			Streptococcus pneumoniae
agilent_193057	1700	0.0358953	No	-0.194801	5.47945	16	4.47761	6	0.817164	160704339-stool1_revised_scaffold21700_1_gene53377 (1/1) MPA_and_EM_topgraph_220218_subsample.csv	UniRef90_A0A174N033	SusC/RagA family TonB-linked outer membrane protein n=13 Tax=Bacteroides TaxID=816 RepID=A0A174N033_9BACE	Bacteroides
agilent_95795	1701	0.0359164	No	0.177163	5.47945	16	5.97015	8	1.08955	T2D-11A_GL0151524 MPA_PNP_EM_seqs_non_topgraph_seqs_final_210318.csv	UniRef90_I9R3H6	DUF4988 domain-containing protein n=14 Tax=Bacteroides TaxID=816 RepID=I9R3H6_9BACE	Bacteroides dorei CL03T12C01
twist_31917	1702	0.0359375	No	0.18157	4.79452	14	5.97015	8	1.2452	Liver stage antigen-3 precursor & Liver stage antigen-3			Plasmodium falciparum
twist_59224	1703	0.0359586	No	-0.132921	11.6438	34	10.4478	14	0.897278	B B/Ann Arbor/1/86 HA			Influenza B virus
agilent_1142	1704	0.0359797	No	-0.0894979	32.1918	94	30.597	41	0.95046	polyprotein (9/9) & VP1 capsid protein (1/3) & Chain 2, Human Rhinovirus Serotype 2 (Hrv2)	UniRef90_P07210	Genome polyprotein n=273 Tax=Enterovirus TaxID=12059 RepID=POLG_HRV8A	Rhinovirus serotype 2
twist_16774	1705	0.0360008	No	0.166978	5.47945	16	7.46269	10	1.36194	allergen_name Alt a 6 (1/1) (1/1) allergome_name Alt a 6 (2/2) (1/1) allergenonline_name Alt a 6.0101 (1/1) (1/1) SDAP_name Alt a 6 (1/1) (1/1) iedb_name False			Alternaria alternata (plant fungus)
agilent_214358	1706	0.036022	No	0.10002	21.9178	64	23.1343	31	1.0555	WP_000728052.1 strains_non_MPA_non_topgraph_cdhit70_190118.csv	UniRef90_A0A166DEL7	Exported protein n=20 Tax=Staphylococcus aureus TaxID=1280 RepID=A0A166DEL7_STAAU	Staphylococcus aureus subsp. aureus MRSA252
agilent_156816	1707	0.0360431	No	0.176967	5.47945	16	5.97015	8	1.08955	MH0023_GL0002802 (1/1) MPA_and_EM_topgraph_220218_subsample.csv	UniRef90_A0A2N0UNM1	Cohesin domain-containing protein n=22 Tax=Ruminococcus TaxID=1263 RepID=A0A2N0UNM1_9FIRM	Ruminococcus
twist_30408	1708	0.0360642	No	-0.0847807	58.9041	172	58.209	78	0.988199	immunoglobulin A1 protease			Streptococcus pneumoniae
agilent_149779	1709	0.0360853	No	0.0931327	25.3425	74	26.8657	36	1.0601	WP_000728715.1 strains_non_MPA_non_topgraph_cdhit70_190118.csv	UniRef90_UPI0004537308	staphylococcal protein A n=1 Tax=Staphylococcus aureus TaxID=1280 RepID=UPI0004537308	Staphylococcus aureus subsp. aureus MRSA252
agilent_141666	1710	0.0361064	No	0.153461	6.84932	20	8.20896	11	1.19851	WP_012421146.1 (2/2) non_MPA_topgraph_sampling_040218.csv	UniRef90_B2UPQ4	Uncharacterized protein n=22 Tax=Akkermansia TaxID=239934 RepID=B2UPQ4_AKKM8	Akkermansia muciniphila ATCC BAA-835
agilent_88956	1711	0.0361275	No	0.0834186	57.5342	168	59.7015	80	1.03767	MH0105_GL0034973 MPA_PNP_EM_seqs_non_topgraph_seqs_final_210318.csv	UniRef90_A0A3R6J631	Uncharacterized protein n=6 Tax=Parabacteroides TaxID=375288 RepID=A0A3R6J631_9BACT	Parabacteroides
twist_24274	1712	0.0361486	No	-0.0951981	25.3425	74	23.8806	32	0.942315	allergen_name Gal d 1 (1/1) (1/1) allergome_name Gal d 1 (1/3) (1/1) allergenonline_name Gal d 1.0101 (1/1) (1/1) SDAP_name Gal d 1 (1/2) (1/1) iedb_name Ovomucoid precursor (1/1)			Gallus?
twist_27102	1713	0.0361698	No	0.150722	7.19178	21	8.20896	11	1.14144	Surface protein pspA			Streptococcus pneumoniae
agilent_171544	1714	0.0361909	No	0.164211	5.82192	17	6.71642	9	1.15364	WP_005824861.1 (3/4) MPA_and_EM_topgraph_220218_subsample.csv	UniRef90_F3PVF2	Phosphatidylglycerol--prolipoprotein diacylglyceryl transferase n=47 Tax=root TaxID=1 RepID=F3PVF2_9BACE	Bacteroides uniformis ATCC 8492
twist_34803	1715	0.036212	No	-0.137895	10.6164	31	8.95522	12	0.843524	DNA polymerase processivity factor			Human betaherpesvirus 5 (CMV)
agilent_42883	1716	0.0362331	No	0.119453	12.3288	36	13.4328	18	1.08955	WP_000669729.1 strains_non_MPA_non_topgraph_cdhit70_190118.csv	UniRef90_A0A0U1MQG2	Protein map n=15 Tax=Staphylococcaceae TaxID=90964 RepID=A0A0U1MQG2_STAAU	Staphylococcus aureus subsp. aureus MRSA252
agilent_228932	1717	0.0362542	No	0.0905798	27.3973	80	30.597	41	1.11679	VFG001157(gb|AAC44560) (hsf) Hsf [Hia/Hsf (VF0039)] [Haemophilus influenzae C54]	UniRef90_P71401	Hsf n=19 Tax=Haemophilus influenzae TaxID=727 RepID=P71401_HAEIF	Haemophilus influenzae
twist_46764	1718	0.0362753	No	0.107104	16.7808	49	17.9104	24	1.06732	fibronectin-binding protein A			Staphylococcus aureus
agilent_90348	1719	0.0362965	No	-0.136894	10.6164	31	8.95522	12	0.843524	WP_003669346.1 strains_non_MPA_non_topgraph_cdhit70_190118.csv	UniRef90_A0A508YGM1	Autolysin n=73 Tax=Lactobacillus TaxID=1578 RepID=A0A508YGM1_LACRE	Lactobacillus reuteri DSM 20016
agilent_240581	1720	0.0363176	No	0.0812367	57.8767	169	58.9552	79	1.01863	VFG001355(gb|NP_346612) (cbpD) choline binding protein D [CBPs (VF0145)] [Streptococcus pneumoniae TIGR4]	UniRef90_A0A098ZMW6	Autolysin n=355 Tax=Streptococcus TaxID=1301 RepID=A0A098ZMW6_STREE	Streptococcus
agilent_13150	1721	0.0363387	No	-0.111921	16.0959	47	14.1791	19	0.880915	WP_003667504.1 strains_non_MPA_non_topgraph_cdhit70_190118.csv	UniRef90_Q6JH00	Extracellular surface protein n=35 Tax=Lactobacillus TaxID=1578 RepID=Q6JH00_LACFE	Lactobacillus reuteri DSM 20016
twist_59566	1722	0.0363598	No	-0.188973	5.13699	15	4.47761	6	0.871642	B B/Phuket/3073/2013 HA			Influenza B virus
agilent_70626	1723	0.0363809	No	-0.174662	6.16438	18	5.22388	7	0.84743	MH0088_GL0134456 (1/4) MPA_and_EM_topgraph_220218_subsample.csv	UniRef90_D4MYA1	Chromosome segregation protein n=15 Tax=Clostridiales TaxID=186802 RepID=D4MYA1_ANAHA	Clostridiales
agilent_12023	1724	0.036402	No	-0.0844704	38.0137	111	34.3284	46	0.903052	positive (exact): Human herpesvirus 5 Envelope glycoprotein M			Human betaherpesvirus 5 (CMV)
agilent_161265	1725	0.0364231	No	-0.177498	5.82192	17	5.22388	7	0.897278	T2D-176A_GL0037914 MPA_PNP_EM_seqs_non_topgraph_seqs_final_210318.csv	UniRef90_A0A0P0M1N3	Exo-poly-alpha-D-galacturonosidase n=35 Tax=root TaxID=1 RepID=A0A0P0M1N3_BACVU	Bacteroides
agilent_115646	1726	0.0364443	No	-0.136398	9.93151	29	8.95522	12	0.901698	WP_023994321.1 (3/3) non_MPA_topgraph_sampling_040218.csv	UniRef90_C0Q0R5	Uncharacterized protein n=436 Tax=Salmonella TaxID=590 RepID=C0Q0R5_SALPC	Salmonella enterica
agilent_35295	1727	0.0364654	No	-0.160667	7.19178	21	5.97015	8	0.830135	MH0014_GL0094101 MPA_PNP_EM_seqs_non_topgraph_seqs_final_210318.csv	UniRef90_A0A380ZH52	Beta-galactosidase n=30 Tax=Bacteroidaceae TaxID=815 RepID=A0A380ZH52_BACVU	Bacteroidaceae
twist_42886	1728	0.0364865	No	-0.110764	15.7534	46	14.9254	20	0.947437	glycoprotein D (2/2)			Human alphaherpesvirus 2
twist_8779	1729	0.0365076	No	-0.183589	5.82192	17	4.47761	6	0.769096	allergen_name False allergome_name Por tr 2 (14/17) (1/1) allergenonline_name False SDAP_name False iedb_name False			Portunus trituberculatus (gazami crab)
twist_73458	1730	0.0365287	No	0.182862	4.79452	14	5.22388	7	1.08955	YP_009190618.1 hypothetical protein JD18_037 [Klebsiella phage JD18]			Klebsiella phage JD18
agilent_135255	1731	0.0365498	No	-0.0847422	70.5479	206	68.6567	92	0.973192	WP_011590251.1 strains_non_MPA_non_topgraph_cdhit70_190118.csv	UniRef90_A0A381IPJ2	Cell wall binding repeat-containing protein n=19 Tax=Clostridium perfringens TaxID=1502 RepID=A0A381IPJ2_CLOPF	Clostridium perfringens ATCC 13124
agilent_108889	1732	0.0365709	No	0.152681	6.16438	18	7.46269	10	1.21061	YP_098302.1 strains_non_MPA_non_topgraph_cdhit70_190118.csv	UniRef90_A0A0K6BRS0	Insulinase family protein n=52 Tax=Bacteroidaceae TaxID=815 RepID=A0A0K6BRS0_BACFG	Bacteroides fragilis YCH46
twist_46237	1733	0.0365921	No	0.178084	4.79452	14	5.22388	7	1.08955	Voltage-dependent T-type calcium channel subunit alpha-1H			Homo sapiens
agilent_78402	1734	0.0366132	No	0.0925562	21.9178	64	23.8806	32	1.08955	WP_011590251.1 strains_non_MPA_non_topgraph_cdhit70_190118.csv	UniRef90_A0A381IPJ2	Cell wall binding repeat-containing protein n=19 Tax=Clostridium perfringens TaxID=1502 RepID=A0A381IPJ2_CLOPF	Clostridium perfringens ATCC 13124
agilent_201764	1735	0.0366343	No	-0.108345	15.7534	46	14.9254	20	0.947437	WP_005330461.1 strains_non_MPA_non_topgraph_cdhit70_190118.csv	UniRef90_A0A417QP75	Uncharacterized protein n=81 Tax=Firmicutes TaxID=1239 RepID=A0A417QP75_9FIRM	Dorea formicigenerans ATCC 27755
agilent_208732	1736	0.0366554	No	0.150483	6.50685	19	7.46269	10	1.1469	MH0133_GL0069865 MPA_PNP_EM_seqs_non_topgraph_seqs_final_210318.csv	UniRef90_K5ZMW0	Dipeptidyl-peptidase n=18 Tax=Parabacteroides TaxID=375288 RepID=K5ZMW0_9BACT	Parabacteroides
agilent_186083	1737	0.0366765	No	-0.120649	12.6712	37	11.194	15	0.883421	MH0161_GL0044217 (4/4) MPA_and_EM_topgraph_220218_subsample.csv	UniRef90_A0A1T4XPY4	ATP-binding cassette, subfamily B n=5 Tax=Ruminococcaceae TaxID=541000 RepID=A0A1T4XPY4_9FIRM	Ruminococcaceae
twist_22088	1738	0.0366976	No	0.121772	10.274	30	11.9403	16	1.16219	allergen_name False allergome_name Que ru 1 (2/2) (1/1) allergenonline_name False SDAP_name False iedb_name False			Quercus rubra (northern red oak)
agilent_237411	1739	0.0367188	No	-0.0899181	25.6849	75	26.8657	36	1.04597	VFG000261(gb|NP_273742) (iga) IgA-specific serine endopeptidase [IgA1 protease (VF0080)] [Neisseria meningitidis MC58]	UniRef90_UPI000F53326A	IgA-specific serine endopeptidase autotransporter n=1 Tax=Neisseria meningitidis TaxID=487 RepID=UPI000F53326A	Neisseria meningitidis MC58
twist_22556	1740	0.0367399	No	-0.106394	16.4384	48	16.4179	22	0.998756	allergen_name False allergome_name Bub b 12 (2/2), Bub b 8 (4/6) (1/1) allergenonline_name False SDAP_name False iedb_name False			Bubalus bubalis (buffalo)
agilent_62056	1741	0.036761	No	0.143535	7.87671	23	8.20896	11	1.04218	WP_000769829.1 strains_non_MPA_non_topgraph_cdhit70_190118.csv	UniRef90_Q9ZFS5	Exotoxin 1 n=31 Tax=Staphylococcus aureus TaxID=1280 RepID=Q9ZFS5_STAAU	Staphylococcus aureus subsp. aureus MRSA252
agilent_236729	1742	0.0367821	No	0.157209	6.16438	18	6.71642	9	1.08955	VFG002030(gb|NP_109830) (orf6/MgpC/crmA) cytadherence protein [Cytadherence organelle (VF0330)] [Mycoplasma pneumoniae M129]	UniRef90_Q50341	Mgp-operon protein 3 n=22 Tax=Mycoplasma pneumoniae TaxID=2104 RepID=MGP3_MYCPN	Mycoplasma pneumoniae
twist_36540	1743	0.0368032	No	-0.178242	5.82192	17	4.47761	6	0.769096	protease precursor			Porphyromonas gingivalis
agilent_242789	1744	0.0368243	No	0.114807	11.9863	35	13.4328	18	1.12068	VFG001157(gb|AAC44560) (hsf) Hsf [Hia/Hsf (VF0039)] [Haemophilus influenzae C54]	UniRef90_P71401	Hsf n=19 Tax=Haemophilus influenzae TaxID=727 RepID=P71401_HAEIF	Haemophilus influenzae
twist_9883	1745	0.0368454	No	-0.168623	5.82192	17	5.22388	7	0.897278	allergen_name False allergome_name Tet ni 2 (4/7) (1/1) allergenonline_name False SDAP_name False iedb_name False			fish
agilent_241737	1746	0.0368666	No	0.123539	9.58904	28	11.194	15	1.16738	VFG001151(gb|AAA20527) (hmw1A) adhesin HMW1A, two-partner secretion (TPS) pathway TpsA exoprotein [HMW1/HMW2 (VF0038)] [Haemophilus influenzae str. 12]	UniRef90_Q48031	Adhesin n=8 Tax=Haemophilus influenzae TaxID=727 RepID=Q48031_HAEIF	Haemophilus influenzae
twist_35063	1747	0.0368877	No	0.178758	6.50685	19	7.46269	10	1.1469	Y-box-binding protein 2			Homo sapiens
agilent_191430	1748	0.0369088	No	-0.0894295	25.3425	74	23.1343	31	0.912868	MH0002_GL0031714 MPA_PNP_EM_seqs_non_topgraph_seqs_final_210318.csv	UniRef90_U6RSF2	GTPase HflX n=32 Tax=root TaxID=1 RepID=U6RSF2_9BACE	root
agilent_188441	1749	0.0369299	No	-0.0812464	36.3014	106	34.3284	46	0.945649	WP_000791402.1 strains_non_MPA_non_topgraph_cdhit70_190118.csv	UniRef90_Q931I5	Uncharacterized leukocidin-like protein 2 n=180 Tax=Bacteria TaxID=2 RepID=LUKL2_STAAM	Staphylococcus aureus subsp. aureus MRSA252
twist_28154	1750	0.036951	No	-0.0808192	38.6986	113	35.0746	47	0.906353	Glycoprotein M			Human betaherpesvirus 5 (CMV)
agilent_39341	1751	0.0369721	No	0.131506	8.21918	24	9.70149	13	1.18035	WP_016265893.1 strains_non_MPA_non_topgraph_cdhit70_190118.csv	UniRef90_A0A454A614	Autotransporter domain-containing protein n=484 Tax=Gammaproteobacteria TaxID=1236 RepID=A0A454A614_ECOL5	Escherichia coli Nissle 1917
twist_42051	1752	0.0369932	No	-0.175865	6.16438	18	4.47761	6	0.726368	45 kDa immediate-early protein 2			Human betaherpesvirus 5 (CMV)
twist_47027	1753	0.0370144	No	0.162607	6.16438	18	7.46269	10	1.21061	nuclear protein EBNA2 & EBNA-2 & Epstein-Barr nuclear antigen 2			Human gammaherpesvirus 4 (EBV)
agilent_238918	1754	0.0370355	No	0.088402	24.3151	71	24.6269	33	1.01282	VFG001279(gb|NP_645333) (sdrC) Ser-Asp rich fibrinogen-binding bone sialoprotein-binding protein [SDr (VF0019)] [Staphylococcus aureus subsp. aureus MW2]	UniRef90_O86487	Serine-aspartate repeat-containing protein C n=909 Tax=Staphylococcaceae TaxID=90964 RepID=SDRC_STAAE	Staphylococcaceae
agilent_91530	1755	0.0370566	No	-0.196288	4.79452	14	3.73134	5	0.778252	MH0199_GL0131299 MPA_PNP_EM_seqs_non_topgraph_seqs_final_210318.csv	UniRef90_K0WU80	Uncharacterized protein n=3 Tax=Bacteroidales TaxID=171549 RepID=K0WU80_9BACT	Bacteroidales
twist_30800	1756	0.0370777	No	-0.0803323	38.6986	113	35.0746	47	0.906353	HCMVUL99 & Tegument protein UL11 homolog			Human betaherpesvirus 5 (CMV)
agilent_239214	1757	0.0370988	No	-0.155864	7.53425	22	5.97015	8	0.792402	VFG002033(gb|NP_109829) (p1/MgPa/gapA) ADP1_MYCPN adhesin P1 [Cytadherence organelle (VF0330)] [Mycoplasma pneumoniae M129]	UniRef90_P11311	Adhesin P1 n=56 Tax=Mycoplasma pneumoniae TaxID=2104 RepID=ADP1_MYCPN	Mycoplasma pneumoniae
twist_54195	1758	0.0371199	No	-0.146305	7.87671	23	6.71642	9	0.852693	EBNA3A nuclear protein [Human gammaherpesvirus 4] & EBNA-3A [Human herpesvirus 4 type 2] & EBNA-3A [Human gammaherpesvirus 4] & Epstein-Barr nuclear antigen 3 & BLRF3 [Human gammaherpesvirus 4] & nuclear antigen EBNA-3			Human gammaherpesvirus 4 (EBV)
agilent_26905	1759	0.037141	No	0.153764	5.82192	17	6.71642	9	1.15364	YP_536259.1 strains_non_MPA_non_topgraph_cdhit70_190118.csv	UniRef90_A0A1V9QQ08	Peptidoglycan-binding protein LysM n=26 Tax=Lactobacillus TaxID=1578 RepID=A0A1V9QQ08_9LACO	Lactobacillus salivarius UCC118
agilent_192153	1760	0.0371622	No	0.133408	8.21918	24	8.95522	12	1.08955	O2.UC59-0_GL0071908 MPA_PNP_EM_seqs_non_topgraph_seqs_final_210318.csv	UniRef90_F4XFQ9	Phage protein n=66 Tax=root TaxID=1 RepID=F4XFQ9_9FIRM	root
agilent_200616	1761	0.0371833	No	-0.114594	13.0137	38	11.9403	16	0.917518	MH0012_GL0184715 MPA_PNP_EM_seqs_non_topgraph_seqs_final_210318.csv	UniRef90_K0WU03	PA14 domain-containing protein n=3 Tax=Bacteroidales TaxID=171549 RepID=K0WU03_9BACT	Bacteroidales
agilent_223973	1762	0.0372044	No	0.135355	7.53425	22	8.95522	12	1.1886	VFG000306(gb|NP_207343) (cagA) cag T4SS translocated effector CagA [CagA (VF0059)] [Helicobacter pylori 26695]	UniRef90_P55980	Cytotoxicity-associated immunodominant antigen n=265 Tax=Helicobacter pylori TaxID=210 RepID=CAGA_HELPY	Helicobacter pylori 26695
agilent_25980	1763	0.0372255	No	0.144233	6.50685	19	7.46269	10	1.1469	WP_005692765.1 (1/1) non_MPA_topgraph_sampling_040218.csv	UniRef90_A0A249DEN2	Bacterial extracellular solute-binding s, 5 Middle family protein n=16 Tax=Lactobacillaceae TaxID=33958 RepID=A0A249DEN2_LACRH	Lactobacillus rhamnosus GG
twist_47860	1764	0.0372466	No	0.132799	8.21918	24	8.95522	12	1.08955	positive (from uniprot): Rhinovirus B Genome polyprotein			Rhinovirus B
agilent_153547	1765	0.0372677	No	-0.147171	7.53425	22	6.71642	9	0.891452	WP_024852504.1 (2/4) non_MPA_topgraph_sampling_040218.csv	UniRef90_UPI0004650778	hypothetical protein n=1 Tax=Ruminococcus gnavus TaxID=33038 RepID=UPI0004650778	Ruminococcus gnavus AGR2154
twist_29901	1766	0.0372889	No	-0.08402	28.7671	84	26.1194	35	0.90796	hypothetical protein PFD0985wa			Plasmodium falciparum
agilent_3962	1767	0.03731	No	-0.173559	5.82192	17	4.47761	6	0.769096	polyprotein (9/9) & VP1 capsid protein (1/3) & Chain 2, Human Rhinovirus Serotype 2 (Hrv2)	UniRef90_P07210	Genome polyprotein n=273 Tax=Enterovirus TaxID=12059 RepID=POLG_HRV8A	Enterovirus
agilent_225542	1768	0.0373311	No	0.0754234	40.7534	119	42.5373	57	1.04377	VFG001157(gb|AAC44560) (hsf) Hsf [Hia/Hsf (VF0039)] [Haemophilus influenzae C54]	UniRef90_P71401	Hsf n=19 Tax=Haemophilus influenzae TaxID=727 RepID=P71401_HAEIF	Haemophilus influenzae
twist_25205	1769	0.0373522	No	-0.144261	8.21918	24	6.71642	9	0.817164	allergen_name False allergome_name Bla g 9 (3/4) (1/1) allergenonline_name False SDAP_name False iedb_name False			Blattella germanica (German cockroach)
agilent_242702	1770	0.0373733	No	0.131178	8.56164	25	8.95522	12	1.04597	VFG001313(gb|NP_644899) (spa) Immunoglobulin G binding protein A precursor [SpA (VF0017)] [Staphylococcus aureus subsp. aureus MW2]	UniRef90_UPI000E01835F	staphylococcal protein A n=3 Tax=Staphylococcus aureus TaxID=1280 RepID=UPI000E01835F	Staphylococcus aureus
twist_46454	1771	0.0373944	No	0.148138	5.82192	17	7.46269	10	1.28183	11-1 polypeptide			Plasmodium falciparum
agilent_116244	1772	0.0374155	No	0.160849	4.79452	14	5.97015	8	1.2452	MH0318_GL0253184 MPA_PNP_EM_seqs_non_topgraph_seqs_final_210318.csv	UniRef90_A0A0K2HGL4	RagB/SusD family nutrient uptake outer membrane protein n=28 Tax=Bacteroides TaxID=816 RepID=A0A0K2HGL4_9BACE	Bacteroides
agilent_198657	1773	0.0374367	No	0.122671	89.0411	260	90.2985	121	1.01412	WP_000731642.1 strains_non_MPA_non_topgraph_cdhit70_190118.csv	UniRef90_Q2G0D4	Probable autolysin SsaALP n=204 Tax=Bacteria TaxID=2 RepID=SSAAL_STAA8	Staphylococcus aureus subsp. aureus MRSA252
twist_52287	1774	0.0374578	No	-0.10269	16.4384	48	14.9254	20	0.90796	Serine-rich 25 kDa antigen protein			Entamoeba histolytica
agilent_238898	1775	0.0374789	No	-0.162	5.82192	17	5.22388	7	0.897278	VFG000677(gb|AAD32414) (pagA) anthrax toxin moiety, protective antigen [Anthrax toxin (VF0142)] [Bacillus anthracis str. Sterne]	UniRef90_P13423	Protective antigen n=45 Tax=Bacillus TaxID=55087 RepID=PAG_BACAN	Bacillus
twist_22942	1776	0.0375	No	0.110057	12.3288	36	12.6866	17	1.02902	allergen_name False allergome_name Sola l Peroxidase (3/3) (1/1) allergenonline_name False SDAP_name False iedb_name False			Solanum lycopersicum (tomato)
twist_31338	1777	0.0375211	No	-0.160401	6.16438	18	5.22388	7	0.84743	thymidine kinase			Human gammaherpesvirus 4 (EBV)
agilent_231419	1778	0.0375422	No	-0.0919621	80.8219	236	79.1045	106	0.97875	VFG000340(gb|NP_438433) (hxuA) heme-hemopexin utilization protein A, two-partner secretion (TPS) pathway TpsA protein, haem-haemopexin binding protein [HxuABC (VF0269)] [Haemophilus influenzae Rd KW20]	UniRef90_P44602	Heme/hemopexin-binding protein n=4 Tax=Haemophilus influenzae TaxID=727 RepID=HXUA1_HAEIN	Haemophilus influenzae Rd KW20
agilent_6193	1779	0.0375633	No	0.173157	4.10959	12	5.22388	7	1.27114	Genome polyprotein (6/6) & polyprotein (7/9) & VP1 (1/4) & coat protein VP1 & VP4	UniRef90_P03300	Genome polyprotein n=1168 Tax=Enterovirus TaxID=12059 RepID=POLG_POL1M	Enterovirus
agilent_127067	1780	0.0375845	No	-0.143105	7.19178	21	6.71642	9	0.933902	O2.UC16-1_GL0015012 MPA_PNP_EM_seqs_non_topgraph_seqs_final_210318.csv	UniRef90_A0A174D4S3	Cellulase n=39 Tax=Bacteroides TaxID=816 RepID=A0A174D4S3_BACUN	Bacteroides uniformis ATCC 8492
twist_26456	1781	0.0376056	No	-0.193291	5.13699	15	4.47761	6	0.871642	Transcription factor-like 5 protein (Cha transcription factor) (HPV-16 E2-binding protein 1) (E2BP-1)			Homo sapiens
agilent_7434	1782	0.0376267	No	0.0931004	18.1507	53	19.403	26	1.06899	fibronectin-binding protein A	UniRef90_P14738	Fibronectin-binding protein A n=540 Tax=Staphylococcaceae TaxID=90964 RepID=FNBA_STAA8	Staphylococcaceae
twist_10972	1783	0.0376478	No	-0.139272	8.21918	24	6.71642	9	0.817164	allergen_name False allergome_name Oct v 2 (2/2) (1/1) allergenonline_name False SDAP_name False iedb_name False			Octopus (vulgaris?)
agilent_34618	1784	0.0376689	No	-0.158709	5.82192	17	5.22388	7	0.897278	MH0013_GL0009074 (1/1) MPA_and_EM_topgraph_220218_subsample.csv	UniRef90_I8UVD1	SusC/RagA family TonB-linked outer membrane protein n=11 Tax=root TaxID=1 RepID=I8UVD1_9BACE	root
twist_36437	1785	0.03769	No	0.074229	53.7671	157	53.7313	72	0.999335	envelope glycoprotein G (2/2) & glycoprotein G (2/2)			Herpes simplex virus
agilent_186597	1786	0.0377111	No	0.166811	4.45205	13	5.22388	7	1.17336	MH0020_GL0043089 (1/3) MPA_and_EM_topgraph_220218_subsample.csv	UniRef90_A0A3R6KAI3	Membrane protein insertase YidC n=21 Tax=Parabacteroides TaxID=375288 RepID=A0A3R6KAI3_9BACT	Parabacteroides
twist_58053	1787	0.0377323	No	-0.0732963	45.8904	134	44.7761	60	0.975718	positive (exact): Influenza A virus Hemagglutinin			Influenza A virus
agilent_235465	1788	0.0377534	No	0.074653	35.274	103	37.3134	50	1.05782	VFG001157(gb|AAC44560) (hsf) Hsf [Hia/Hsf (VF0039)] [Haemophilus influenzae C54]	UniRef90_P71401	Hsf n=19 Tax=Haemophilus influenzae TaxID=727 RepID=P71401_HAEIF	Haemophilus influenzae
twist_47499	1789	0.0377745	No	-0.169858	5.13699	15	4.47761	6	0.871642	matrix protein 1 & matrix protein & M1 protein			Influenza A virus
twist_33402	1790	0.0377956	No	-0.165611	6.16438	18	4.47761	6	0.726368	hypothetical protein PFL0115w			Plasmodium falciparum
agilent_74132	1791	0.0378167	No	-0.125659	10.274	30	8.95522	12	0.871642	YP_193106.1 strains_non_MPA_non_topgraph_cdhit70_190118.csv	UniRef90_A0A3A9Y6N9	N-acetylmuramidase n=3 Tax=Lactobacillus acidophilus TaxID=1579 RepID=A0A3A9Y6N9_LACAI	Lactobacillus acidophilus NCFM
agilent_2946	1792	0.0378378	No	-0.133018	8.56164	25	7.46269	10	0.871642	zinc metalloproteinase aureolysin	UniRef90_P81177	Zinc metalloproteinase aureolysin n=337 Tax=Bacilli TaxID=91061 RepID=AURE_STAAU	Bacilli
agilent_222104	1793	0.037859	No	-0.107728	13.6986	40	11.9403	16	0.871642	VFG001279(gb|NP_645333) (sdrC) Ser-Asp rich fibrinogen-binding bone sialoprotein-binding protein [SDr (VF0019)] [Staphylococcus aureus subsp. aureus MW2]	UniRef90_O86487	Serine-aspartate repeat-containing protein C n=909 Tax=Staphylococcaceae TaxID=90964 RepID=SDRC_STAAE	Staphylococcaceae
agilent_6101	1794	0.0378801	No	-0.112647	11.9863	35	11.194	15	0.933902	nuclear protein EBNA2 & EBNA-2 & Epstein-Barr nuclear antigen 2	UniRef90_P12978	Epstein-Barr nuclear antigen 2 n=125 Tax=Epstein-Barr virus (strain GD1) TaxID=10376 RepID=EBNA2_EBVB9	Human gammaherpesvirus 4 (EBV)
agilent_8061	1795	0.0379012	No	-0.162797	10.9589	32	10.4478	14	0.953358	positive (from uniprot): Human herpesvirus 4 Epstein-Barr nuclear antigen 1	UniRef90_Q1HVF7	Epstein-Barr nuclear antigen 1 n=48 Tax=Epstein-Barr virus (strain GD1) TaxID=10376 RepID=EBNA1_EBVA8	Human gammaherpesvirus 4 (EBV)
agilent_4762	1796	0.0379223	No	0.0817197	24.6575	72	26.8657	36	1.08955	choline-binding protein D	UniRef90_A0A098ZMW6	Autolysin n=355 Tax=Streptococcus TaxID=1301 RepID=A0A098ZMW6_STREE	Streptococcus
agilent_139748	1797	0.0379434	No	-0.159317	5.47945	16	5.22388	7	0.953358	MH0006_GL0110127 (2/2) MPA_and_EM_topgraph_220218_subsample.csv	UniRef90_A0A174SVM6	Uncharacterized protein conserved in bacteria n=36 Tax=Clostridiales TaxID=186802 RepID=A0A174SVM6_9FIRM	Clostridiales
agilent_7263	1798	0.0379645	No	0.125638	14.726	43	17.1642	23	1.16557	nuclear protein EBNA2 & EBNA-2 & Epstein-Barr nuclear antigen 2	UniRef90_P12978	Epstein-Barr nuclear antigen 2 n=125 Tax=Epstein-Barr virus (strain GD1) TaxID=10376 RepID=EBNA2_EBVB9	Human gammaherpesvirus 4 (EBV)
agilent_17389	1799	0.0379856	No	-0.110787	12.6712	37	11.194	15	0.883421	YP_004888342.1 strains_non_MPA_non_topgraph_cdhit70_190118.csv	UniRef90_A0A0G9FDS1	A-agglutinin anchorage subunit n=68 Tax=Lactobacillaceae TaxID=33958 RepID=A0A0G9FDS1_LACPN	Lactobacillus plantarum WCFS1
agilent_79020	1800	0.0380068	No	-0.138744	7.87671	23	6.71642	9	0.852693	WP_012743452.1 MPA_PNP_EM_seqs_non_topgraph_seqs_final_210318.csv	UniRef90_C4ZGU4	N-acetylmuramoyl-L-alanine amidase n=2 Tax=[Eubacterium] rectale TaxID=39491 RepID=C4ZGU4_AGARV	Eubacterium rectale ATCC 33656
agilent_222335	1801	0.0380279	No	0.0716168	49.3151	144	50	67	1.01389	VFG001317(gb|YP_001332074) (isdB) iron-regulated surface determinant protein B, haemoglobin receptor [Isd (VF0015)] [Staphylococcus aureus subsp. aureus str. Newman]	UniRef90_Q6GHV7	Iron-regulated surface determinant protein B n=509 Tax=Bacilli TaxID=91061 RepID=ISDB_STAAR	Bacilli
twist_37139	1802	0.038049	No	-0.0729417	41.0959	120	41.0448	55	0.998756	Immunoglobulin G-binding protein G precursor & Immunoglobulin G-binding protein G			Streptococcus sp. G148
agilent_167634	1803	0.0380701	No	0.088062	18.8356	55	20.1493	27	1.06974	YP_004888341.1 strains_non_MPA_non_topgraph_cdhit70_190118.csv	UniRef90_A0A0G9GVP9	Aggregation promoting factor n=38 Tax=Lactobacillus plantarum TaxID=1590 RepID=A0A0G9GVP9_LACPN	Lactobacillus plantarum WCFS1
agilent_40609	1804	0.0380912	No	0.161567	4.45205	13	5.22388	7	1.17336	WP_000695880.1 (2/2) non_MPA_topgraph_sampling_040218.csv	UniRef90_J7QJR4	C4-dicarboxylate ABC transporter substrate-binding protein n=335 Tax=Bacteria TaxID=2 RepID=J7QJR4_ECOLX	Shigella sonnei 53G
twist_58649	1805	0.0381123	No	0.0921189	16.7808	49	18.6567	25	1.11179	matrix protein 1 & matrix protein & M1 protein			Influenza A virus
twist_32032	1806	0.0381334	No	-0.103265	14.0411	41	12.6866	17	0.903531	CagA			Helicobacter pylori
agilent_321	1807	0.0381546	No	0.0727261	61.3014	179	62.6866	84	1.0226	Epstein-Barr nuclear antigen 1 & EBNA-1 protein [Human gammaherpesvirus 4] & EBNA-1 protein & EBNA-1 & EBNA1 protein, partial [Human gammaherpesvirus 4] & EBNA1, partial [Human gammaherpesvirus 4] & EBNA1 protein [Human gammaherpesvirus 4] & BKRF1 & EBV nuclear antigen 1, partial [Human gammaherpesvirus 4] & EBNA1 [Human gammaherpesvirus 4] & EBNA-1 [Human gammaherpesvirus 4] & nuclear antigen EBNA1	UniRef90_P03211	Epstein-Barr nuclear antigen 1 n=37 Tax=Epstein-Barr virus (strain GD1) TaxID=10376 RepID=EBNA1_EBVB9	Human gammaherpesvirus 4 (EBV)
agilent_10951	1808	0.0381757	No	-0.162784	5.82192	17	4.47761	6	0.769096	Bifunctional autolysin precursor	UniRef90_A7X0T9	Bifunctional autolysin n=763 Tax=Bacteria TaxID=2 RepID=ATL_STAA1	Bacteria
twist_86491	1809	0.0381968	No	0.133479	7.53425	22	7.46269	10	0.990502	YP_007006989.1 lysozyme-peptidase [Clostridium phage phi24R]			Clostridium phage phi24R
agilent_55091	1810	0.0382179	No	-0.16493	5.13699	15	4.47761	6	0.871642	MH0002_GL0021858 (2/2) MPA_and_EM_topgraph_220218_subsample.csv	UniRef90_A0A174SXW8	TonB-dependent receptor plug n=30 Tax=root TaxID=1 RepID=A0A174SXW8_BACUN	Bacteroides uniformis ATCC 8492
agilent_240382	1811	0.038239	No	-0.0804608	26.3699	77	26.8657	36	1.0188	VFG001150(gb|AAL79954) (hia) adhesin [Hia/Hsf (VF0039)] [Haemophilus influenzae nontypable strain 3179B]	UniRef90_Q8GM74	Adhesin n=5 Tax=Haemophilus influenzae TaxID=727 RepID=Q8GM74_HAEIF	Haemophilus influenzae nontypable strain 3179B
agilent_223729	1812	0.0382601	No	-0.0745478	33.9041	99	32.0896	43	0.94648	VFG000261(gb|NP_273742) (iga) IgA-specific serine endopeptidase [IgA1 protease (VF0080)] [Neisseria meningitidis MC58]	UniRef90_UPI000F53326A	IgA-specific serine endopeptidase autotransporter n=1 Tax=Neisseria meningitidis TaxID=487 RepID=UPI000F53326A	Neisseria meningitidis
twist_40763	1813	0.0382813	No	-0.137327	6.84932	20	6.71642	9	0.980597	RNA polymerase beta'-subunit			Mycobacterium tuberculosis
agilent_223825	1814	0.0383024	No	0.113542	9.24658	27	10.4478	14	1.12991	VFG005316(gb|NP_359586) (pspC/cbpA) Choline binding protein A [Choline-binding proteins (CVF122)] [Streptococcus pneumoniae R6]	UniRef90_Q9KK48	Surface protein PspC n=12 Tax=Streptococcus pneumoniae TaxID=1313 RepID=Q9KK48_STREE	Streptococcus pneumoniae
agilent_235257	1815	0.0383235	No	0.132479	6.84932	20	7.46269	10	1.08955	VFG032821(gb|NP_463939) (inlF) internalin F [InlF (VF0447)] [Listeria monocytogenes EGD-e]	UniRef90_O33930	Class 1 internalin InlF n=194 Tax=Bacteria TaxID=2 RepID=O33930_LISMN	Bacteria
agilent_49012	1816	0.0383446	No	0.0696677	57.5342	168	58.209	78	1.01173	WP_001208900.1 strains_non_MPA_non_topgraph_cdhit70_190118.csv	UniRef90_A0A0E1XBT2	Gram-positive signal peptide protein, YSIRK family n=24 Tax=Staphylococcaceae TaxID=90964 RepID=A0A0E1XBT2_STAAU	Staphylococcus aureus subsp. aureus MRSA252
agilent_241029	1817	0.0383657	No	0.0857368	19.5205	57	20.1493	27	1.03221	VFG001316(gb|NP_645114) (geh) glycerol ester hydrolase [Lipase (VF0012)] [Staphylococcus aureus subsp. aureus MW2]	UniRef90_Q99WQ6	Lipase 2 n=451 Tax=Bacteria TaxID=2 RepID=LIP2_STAAM	Bacteria
agilent_11949	1818	0.0383868	No	-0.129659	93.4932	273	91.791	123	0.981794	positive (exact): Human adenovirus C Pre-histone-like nucleoprotein			Human adenovirus C
twist_30716	1819	0.0384079	No	0.0992186	13.0137	38	14.1791	19	1.08955	Serine-rich 25 kDa antigen protein			Entamoeba histolytica
agilent_68956	1820	0.0384291	No	0.120357	7.87671	23	9.70149	13	1.23167	V1.UC11-5_GL0039919 (2/5) MPA_and_EM_topgraph_220218_subsample.csv	UniRef90_E7GPX5	Uncharacterized protein n=23 Tax=Clostridiales TaxID=186802 RepID=E7GPX5_CLOSY	Clostridiales
agilent_84836	1821	0.0384502	No	0.137078	6.84932	20	6.71642	9	0.980597	MH0002_GL0006995 MPA_PNP_EM_seqs_non_topgraph_seqs_final_210318.csv	UniRef90_A0A2N8IRZ8	Cell division protein CpoB n=29 Tax=Akkermansia TaxID=239934 RepID=A0A2N8IRZ8_9BACT	Akkermansia
twist_43632	1822	0.0384713	No	0.0705657	38.3562	112	38.806	52	1.01173	EBNA-3B nuclear protein [Human gammaherpesvirus 4] & Epstein-Barr nuclear antigen 4			Human gammaherpesvirus 4 (EBV)
agilent_200788	1823	0.0384924	No	-0.0677905	52.3973	153	50.7463	68	0.968491	MH0462_GL0114644 MPA_PNP_EM_seqs_non_topgraph_seqs_final_210318.csv	UniRef90_A0A3R6PDK7	Uncharacterized protein n=6 Tax=Parabacteroides merdae TaxID=46503 RepID=A0A3R6PDK7_9BACT	Parabacteroides merdae
agilent_94064	1824	0.0385135	No	0.137449	5.82192	17	6.71642	9	1.15364	MH0386_GL0162444 MPA_PNP_EM_seqs_non_topgraph_seqs_final_210318.csv	UniRef90_A0A174IKR5	D-galactose/ D-glucose-binding protein n=29 Tax=root TaxID=1 RepID=A0A174IKR5_9FIRM	root
agilent_231580	1825	0.0385346	No	-0.143109	6.16438	18	5.97015	8	0.968491	VFG002275(gb|NP_561079) (pfoA) perfringolysin O [theta-toxin/PFO (VF0382)] [Clostridium perfringens str. 13]	UniRef90_P0C2E9	Perfringolysin O n=33 Tax=Clostridium perfringens TaxID=1502 RepID=TACY_CLOPE	Clostridium perfringens
twist_33960	1826	0.0385557	No	0.0908024	17.1233	50	17.1642	23	1.00239	Tegument protein UL25			Human betaherpesvirus 5 (CMV)
agilent_224288	1827	0.0385769	No	0.0979531	12.3288	36	14.9254	20	1.21061	VFG000337(gb|NP_439153) (iga1) immunoglobin A1 protease [IgA1 protease (VF0045)] [Haemophilus influenzae Rd KW20]	UniRef90_P44969	Immunoglobulin A1 protease autotransporter n=1 Tax=Haemophilus influenzae (strain ATCC 51907 / DSM 11121 / KW20 / Rd) TaxID=71421 RepID=IGA0_HAEIN	Haemophilus influenzae
twist_78257	1828	0.038598	No	0.136203	6.16438	18	6.71642	9	1.08955	YP_006383486.1 DNA polymerase [Bacillus phage PBC1]			Bacillus phage PBC1
twist_39967	1829	0.0386191	No	-0.0929445	16.0959	47	14.9254	20	0.927279	immunoglobulin A1 protease			Streptococcus pneumoniae
agilent_1075	1830	0.0386402	No	0.0700967	34.9315	102	35.0746	47	1.0041	positive (from uniprot): Human herpesvirus 4 Epstein-Barr nuclear antigen 1	UniRef90_Q1HVF7	Epstein-Barr nuclear antigen 1 n=48 Tax=Epstein-Barr virus (strain GD1) TaxID=10376 RepID=EBNA1_EBVA8	Human gammaherpesvirus 4 (EBV)
twist_33645	1831	0.0386613	No	-0.082875	20.8904	61	19.403	26	0.928799	EBNA3A nuclear protein [Human gammaherpesvirus 4] & EBNA-3A [Human herpesvirus 4 type 2] & EBNA-3A [Human gammaherpesvirus 4] & Epstein-Barr nuclear antigen 3 & BLRF3 [Human gammaherpesvirus 4] & nuclear antigen EBNA-3			Human gammaherpesvirus 4 (EBV)
twist_52503	1832	0.0386824	No	-0.0667378	56.1644	164	52.9851	71	0.943393	polyprotein (3/9) & structural protein (3/3) & VP1 (2/4) & capsid protein VP1 & VP1 protein (2/2) & VP1 protein, partial [Enterovirus A71]			Enterovirus_Coxsackievirus
twist_94021	1833	0.0387035	No	-0.0917379	16.0959	47	15.6716	21	0.973642	NP_958218.1 gene 43 protein [Enterobacteria phage Sf6]			Enterobacteria phage Sf6
agilent_37551	1834	0.0387247	No	-0.156199	5.13699	15	4.47761	6	0.871642	WP_015438931.1 (1/5) non_MPA_topgraph_sampling_040218.csv	UniRef90_A0A508ZF14	ABC transporter permease YtrF n=70 Tax=Bacteria TaxID=2 RepID=A0A508ZF14_BIFBR	Bifidobacterium breve UCC2003
twist_58712	1835	0.0387458	No	-0.143876	6.50685	19	5.22388	7	0.802828	histone H5			Adenoviridae?
agilent_222761	1836	0.0387669	No	0.109611	9.93151	29	10.4478	14	1.05198	VFG001290(gb|NP_647368) (clfB) Clumping factor B, adhesin [Clumping factor (VF0004)] [Staphylococcus aureus subsp. aureus MW2]	UniRef90_UPI000DA9B94C	MSCRAMM family adhesin clumping factor ClfB n=15 Tax=Staphylococcus aureus TaxID=1280 RepID=UPI000DA9B94C	Staphylococcus aureus
twist_5124	1837	0.038788	No	-0.0988106	14.0411	41	12.6866	17	0.903531	allergen_name False allergome_name Ech gr EF-1 (2/4) (1/1) allergenonline_name False SDAP_name False iedb_name False fummy_name EF-1 beta/delta (1/3) Translation elongation factor <bold><italic>Echinococcus granulosus</italic> (DOG TAPEWORM)</bold>			Echinococcus granulosus (dog tapeworm)
agilent_235286	1838	0.0388091	No	0.0940311	14.0411	41	15.6716	21	1.11613	VFG001281(gb|NP_645335) (sdrE) Ser-Asp rich fibrinogen-binding bone sialoprotein-binding protein [SDr (VF0019)] [Staphylococcus aureus subsp. aureus MW2]	UniRef90_O86489	Serine-aspartate repeat-containing protein E n=489 Tax=Bacteria TaxID=2 RepID=SDRE_STAAE	Staphylococcus aureus subsp. aureus MW2
agilent_5090	1839	0.0388302	No	-0.10424	89.3836	261	87.3134	117	0.97684	Capsid protein VP26 & capsid protein VP26 [Human gammaherpesvirus 4] & BFRF3	UniRef90_P14348	Small capsomere-interacting protein n=30 Tax=Epstein-Barr virus (strain GD1) TaxID=10376 RepID=SCP_EBVB9	Human gammaherpesvirus 4 (EBV)
agilent_57827	1840	0.0388514	No	0.152531	4.45205	13	5.22388	7	1.17336	MH0131_GL0138617 (6/6) MPA_and_EM_topgraph_220218_subsample.csv	UniRef90_A0A174BXL6	Probable multidrug resistance ABC transporter ATP-binding/permease protein YheH n=81 Tax=Coriobacteriaceae TaxID=84107 RepID=A0A174BXL6_9ACTN	Coriobacteriaceae
agilent_19956	1841	0.0388725	No	-0.0892355	16.7808	49	15.6716	21	0.933902	YP_004889909.1 strains_non_MPA_non_topgraph_cdhit70_190118.csv	UniRef90_A0A0G9GUT8	Cell surface protein n=62 Tax=Lactobacillaceae TaxID=33958 RepID=A0A0G9GUT8_LACPN	Lactobacillus plantarum WCFS1
agilent_60540	1842	0.0388936	No	0.136295	5.47945	16	6.71642	9	1.22575	MH0356_GL0127272 MPA_PNP_EM_seqs_non_topgraph_seqs_final_210318.csv	UniRef90_A0A3C1D014	Molybdate ABC transporter permease subunit (Fragment) n=1 Tax=Collinsella sp. TaxID=1965294 RepID=A0A3C1D014_9ACTN	Collinsella
agilent_55518	1843	0.0389147	No	-0.142845	6.16438	18	5.22388	7	0.84743	WP_044920031.1 MPA_PNP_EM_seqs_non_topgraph_seqs_final_210318.csv	UniRef90_B0ND65	Ribonuclease Y n=41 Tax=Clostridia TaxID=186801 RepID=B0ND65_CLOS5	Dorea longicatena DSM 13814
agilent_9701	1844	0.0389358	No	-0.0867918	19.1781	56	17.1642	23	0.894989	Lipase 2 precursor (Glycerol ester hydrolase 2)	UniRef90_Q99WQ6	Lipase 2 n=451 Tax=Bacteria TaxID=2 RepID=LIP2_STAAM	Bacteria
agilent_45754	1845	0.0389569	No	-0.0726091	28.0822	82	26.8657	36	0.95668	WP_000728715.1 strains_non_MPA_non_topgraph_cdhit70_190118.csv	UniRef90_UPI0004537308	staphylococcal protein A n=1 Tax=Staphylococcus aureus TaxID=1280 RepID=UPI0004537308	Staphylococcus aureus subsp. aureus MRSA252
agilent_127557	1846	0.038978	No	-0.111479	10.6164	31	8.95522	12	0.843524	MH0091_GL0095745 (4/5) MPA_and_EM_topgraph_220218_subsample.csv	UniRef90_A0A173RRE4	Glutaconyl-CoA decarboxylase subunit beta n=40 Tax=Faecalibacterium TaxID=216851 RepID=A0A173RRE4_9FIRM	Faecalibacterium
agilent_107097	1847	0.0389992	No	-0.151485	5.82192	17	4.47761	6	0.769096	WP_005334551.1 (1/1) non_MPA_topgraph_sampling_040218.csv	UniRef90_B0G8D4	Pyridine nucleotide-disulfide oxidoreductase n=14 Tax=Lachnospiraceae TaxID=186803 RepID=B0G8D4_9FIRM	Dorea formicigenerans ATCC 27755
twist_32271	1848	0.0390203	No	0.147646	4.79452	14	5.22388	7	1.08955	HCMVUS22			Human betaherpesvirus 5 (CMV)
agilent_141190	1849	0.0390414	No	-0.120387	8.90411	26	7.46269	10	0.838117	WP_024852991.1 (2/2) non_MPA_topgraph_sampling_040218.csv	UniRef90_A0A4V2UPI2	Type IV secretion system protein VirD4 n=2 Tax=Lachnospiraceae TaxID=186803 RepID=A0A4V2UPI2_9FIRM	Ruminococcus gnavus AGR2154
twist_53579	1850	0.0390625	No	-0.133111	6.84932	20	5.97015	8	0.871642	VP1 protein (1/2)			Foot-and-mouth disease virus - type O
agilent_229456	1851	0.0390836	No	-0.0709896	71.9178	210	70.8955	95	0.985785	VFG000955(gb|NP_608047) (emm) M18 protein precursor [M protein (VF0242)] [Streptococcus pyogenes MGAS8232]	UniRef90_Q54703	Emm18.1 protein n=9 Tax=Streptococcus pyogenes TaxID=1314 RepID=Q54703_STRPY	Streptococcus pyogenes
twist_85221	1852	0.0391047	No	-0.126097	7.53425	22	6.71642	9	0.891452	YP_009284296.1 hypothetical protein BI096_gp32 [Enterobacter phage Arya]			Enterobacter phage Arya
twist_60273	1853	0.0391258	No	-0.0788269	22.9452	67	20.8955	28	0.910671	YP_009153096.1 hypothetical protein Sf101_0022 [Enterobacteria phage Sf101]			Enterobacteria phage Sf101
agilent_82717	1854	0.039147	No	0.083787	16.7808	49	17.9104	24	1.06732	MH0012_GL0168243 MPA_PNP_EM_seqs_non_topgraph_seqs_final_210318.csv	UniRef90_K0XAX2	M6 family metalloprotease domain-containing protein n=3 Tax=Bacteroidales TaxID=171549 RepID=K0XAX2_9BACT	Bacteroidales
agilent_235793	1855	0.0391681	No	0.0983976	11.3014	33	11.9403	16	1.05654	VFG002030(gb|NP_109830) (orf6/MgpC/crmA) cytadherence protein [Cytadherence organelle (VF0330)] [Mycoplasma pneumoniae M129]	UniRef90_Q50341	Mgp-operon protein 3 n=22 Tax=Mycoplasma pneumoniae TaxID=2104 RepID=MGP3_MYCPN	Mycoplasma pneumoniae M129
agilent_78269	1856	0.0391892	No	0.102754	9.93151	29	11.194	15	1.12712	MH0012_GL0237066 (1/1) MPA_and_EM_topgraph_220218_subsample.csv	UniRef90_K0WUD6	Uncharacterized protein n=3 Tax=Bacteroidales TaxID=171549 RepID=K0WUD6_9BACT	Bacteroidales
agilent_233907	1857	0.0392103	No	0.118201	7.19178	21	8.20896	11	1.14144	VFG001290(gb|NP_647368) (clfB) Clumping factor B, adhesin [Clumping factor (VF0004)] [Staphylococcus aureus subsp. aureus MW2]	UniRef90_UPI000DA9B94C	MSCRAMM family adhesin clumping factor ClfB n=15 Tax=Staphylococcus aureus TaxID=1280 RepID=UPI000DA9B94C	Staphylococcus aureus
twist_30834	1858	0.0392314	No	0.0828105	17.4658	51	17.9104	24	1.02546	putative zinc metalloprotease			Streptococcus pneumoniae
agilent_69356	1859	0.0392525	No	-0.137745	6.50685	19	5.22388	7	0.802828	O2.UC3-1_GL0128502 (2/2) MPA_and_EM_topgraph_220218_subsample.csv	UniRef90_A0A1Q6JQM1	Fn3_like domain-containing protein n=5 Tax=Clostridiales TaxID=186802 RepID=A0A1Q6JQM1_9FIRM	Clostridiales
agilent_79824	1860	0.0392736	No	-0.0722339	26.3699	77	24.6269	33	0.933902	MH0061_GL0017930 MPA_PNP_EM_seqs_non_topgraph_seqs_final_210318.csv	UniRef90_A0A174WE81	Acetylhydrolase n=10 Tax=Bacteroides TaxID=816 RepID=A0A174WE81_9BACE	Bacteroides
agilent_159126	1861	0.0392948	No	-0.0957476	88.6986	259	87.3134	117	0.984383	WP_011590251.1 strains_non_MPA_non_topgraph_cdhit70_190118.csv	UniRef90_A0A381IPJ2	Cell wall binding repeat-containing protein n=19 Tax=Clostridium perfringens TaxID=1502 RepID=A0A381IPJ2_CLOPF	Clostridium perfringens ATCC 13124
twist_6595	1862	0.0393159	No	0.0924323	12.3288	36	13.4328	18	1.08955	allergen_name False allergome_name Tri a 26 (46/64) (1/1) allergenonline_name False SDAP_name False iedb_name False			Triticum aestivum (common wheat)
agilent_169474	1863	0.039337	No	0.141468	4.79452	14	5.97015	8	1.2452	MH0010_GL0020383 MPA_PNP_EM_seqs_non_topgraph_seqs_final_210318.csv	UniRef90_A0A139K0Z0	SusF/SusE family outer membrane protein n=25 Tax=root TaxID=1 RepID=A0A139K0Z0_BACUN	Bacteroides uniformis ATCC 8492
agilent_171305	1864	0.0393581	No	0.136742	5.13699	15	5.97015	8	1.16219	WP_001208900.1 strains_non_MPA_non_topgraph_cdhit70_190118.csv	UniRef90_A0A0E1XBT2	Gram-positive signal peptide protein, YSIRK family n=24 Tax=Staphylococcaceae TaxID=90964 RepID=A0A0E1XBT2_STAAU	Staphylococcus aureus subsp. aureus MRSA252
twist_28374	1865	0.0393792	No	-0.0652747	36.6438	107	34.3284	46	0.936811	positive (from uniprot): Rhinovirus B Genome polyprotein			Rhinovirus B
agilent_117669	1866	0.0394003	No	-0.11329	8.56164	25	8.20896	11	0.958806	WP_044922804.1 MPA_PNP_EM_seqs_non_topgraph_seqs_final_210318.csv	UniRef90_A0A1C6HNE0	Fibronectin type III domain n=12 Tax=Clostridiales TaxID=186802 RepID=A0A1C6HNE0_9FIRM	Eubacterium hallii DSM 3353
twist_68925	1867	0.0394215	No	-0.13625	6.50685	19	5.22388	7	0.802828	YP_009320836.1 ribonucleotide reductase of class III (anaerobic) large subunit [Salmonella phage 100268_sal2]			Salmonella phage 100268_sal2
twist_96182	1868	0.0394426	No	-0.113715	9.24658	27	8.20896	11	0.887783	YP_006908106.1 putative baseplate wedge subunit [Campylobacter phage CP30A]			Campylobacter phage CP30A
agilent_47783	1869	0.0394637	No	-0.114295	8.90411	26	7.46269	10	0.838117	MH0192_GL0120909 (2/2) MPA_and_EM_topgraph_220218_subsample.csv	UniRef90_A0A1H4EYC0	TonB-linked outer membrane protein, SusC/RagA family n=7 Tax=Alistipes TaxID=239759 RepID=A0A1H4EYC0_9BACT	Alistipes
agilent_240644	1870	0.0394848	No	0.0746666	21.5753	63	22.3881	30	1.03767	VFG001354(gb|NP_345414) (pce) choline binding protein E [CBPs (VF0145)] [Streptococcus pneumoniae TIGR4]	UniRef90_A0A0E8T3C9	Choline binding protein E CbpE n=250 Tax=Bacteria TaxID=2 RepID=A0A0E8T3C9_STREE	Bacteria
agilent_23359	1871	0.0395059	No	0.064727	32.8767	96	34.3284	46	1.04415	WP_000751265.1 strains_non_MPA_non_topgraph_cdhit70_190118.csv	UniRef90_A7X6T9	Probable transglycosylase IsaA n=197 Tax=Bacteria TaxID=2 RepID=ISAA_STAA1	Staphylococcus aureus subsp. aureus MRSA252
twist_60686	1872	0.039527	No	-0.146658	5.13699	15	4.47761	6	0.871642	YP_006383459.1 minor capsid protein [Bacillus phage PBC1]			Bacillus phage PBC1
twist_77281	1873	0.0395481	No	-0.113255	7.87671	23	8.20896	11	1.04218	NP_680496.1 putative host interaction protein [Lactobacillus phage A2]			Lactobacillus phage A2
twist_73805	1874	0.0395693	No	0.131214	5.82192	17	5.97015	8	1.02546	YP_009043441.1 DNA helicase [Listeria phage List-36]			Listeria phage List-36
agilent_3647	1875	0.0395904	No	-0.102491	10.9589	32	9.70149	13	0.885261	Genome polyprotein (6/6) & polyprotein (7/9) & VP1 (1/4) & coat protein VP1 & VP4	UniRef90_P03300	Genome polyprotein n=1168 Tax=Enterovirus TaxID=12059 RepID=POLG_POL1M	Enterovirus
agilent_171284	1876	0.0396115	No	-0.0657419	31.8493	93	32.0896	43	1.00754	WP_000752015.1 strains_non_MPA_non_topgraph_cdhit70_190118.csv	UniRef90_Q5HEA4	Probable transglycosylase SceD n=172 Tax=Bacteria TaxID=2 RepID=SCED_STAAC	Staphylococcus aureus subsp. aureus MRSA252
agilent_224314	1877	0.0396326	No	0.0697415	26.7123	78	26.1194	35	0.977803	VFG001280(gb|NP_645334) (sdrD) Ser-Asp rich fibrinogen-binding bone sialoprotein-binding protein [SDr (VF0019)] [Staphylococcus aureus subsp. aureus MW2]	UniRef90_Q2G0L4	Serine-aspartate repeat-containing protein D n=1957 Tax=Bacteria TaxID=2 RepID=SDRD_STAA8	Bacteria
twist_73726	1878	0.0396537	No	-0.133461	5.82192	17	5.22388	7	0.897278	NP_944804.1 hypothetical protein Felix01p028 [Salmonella phage FelixO1]			Salmonella phage FelixO1
twist_10138	1879	0.0396748	No	0.0841755	14.3836	42	15.6716	21	1.08955	allergen_name False allergome_name Lol p FT (2/3) (1/1) allergenonline_name False SDAP_name False iedb_name False			Lolium perenne (perennial ryegrass, English ryegrass, winter ryegrass, or ray grass)
agilent_179435	1880	0.0396959	No	-0.06382	37.6712	110	36.5672	49	0.970692	WP_000669541.1 strains_non_MPA_non_topgraph_cdhit70_190118.csv	UniRef90_A0A166EPD7	Exported protein n=21 Tax=Staphylococcaceae TaxID=90964 RepID=A0A166EPD7_STAAU	Staphylococcus aureus subsp. aureus MRSA252
agilent_235189	1881	0.0397171	No	0.142303	4.45205	13	5.22388	7	1.17336	VFG034880(gb|NP_290952) (espX6) Type III secretion system effector EspX6 [LEE encoded T3SS (SS020)] [Escherichia coli O157:H7 str. EDL933]	UniRef90_A0A2X6G300	Non-LEE-encoded type III secreted effector n=7 Tax=Escherichia coli TaxID=562 RepID=A0A2X6G300_ECOLX	Escherichia coli
agilent_2463	1882	0.0397382	No	-0.124675	7.19178	21	5.97015	8	0.830135	polyprotein (3/9) & structural protein (3/3) & VP1 (2/4) & capsid protein VP1 & VP1 protein (2/2) & VP1 protein, partial [Enterovirus A71]	UniRef90_Q66478	Genome polyprotein n=10068 Tax=root TaxID=1 RepID=POLG_HE71B	Enterovirus A71
agilent_212629	1883	0.0397593	No	-0.106316	8.90411	26	8.95522	12	1.00574	MH0270_GL0030519 MPA_PNP_EM_seqs_non_topgraph_seqs_final_210318.csv	UniRef90_R6BPC8	Ser/Thr phosphatase family protein n=5 Tax=Firmicutes TaxID=1239 RepID=R6BPC8_9FIRM	Firmicutes
twist_28164	1884	0.0397804	No	-0.0715426	23.9726	70	23.1343	31	0.965032	Ovomucoid precursor			Gallus gallus
agilent_73623	1885	0.0398015	No	0.0967882	10.6164	31	11.194	15	1.05441	MH0062_GL0024816 (1/2) MPA_and_EM_topgraph_220218_subsample.csv	UniRef90_A0A1C5R2C8	Putative serine protease HtrA n=9 Tax=Faecalibacterium TaxID=216851 RepID=A0A1C5R2C8_9FIRM	Faecalibacterium prausnitzii A2-165
twist_24985	1886	0.0398226	No	0.116715	6.84932	20	7.46269	10	1.08955	allergen_name False allergome_name Equ as 3 (2/2) (1/1) allergenonline_name False SDAP_name False iedb_name False			Equus africanus asinus (donkey or ass)
agilent_98971	1887	0.0398438	No	-0.123113	6.84932	20	5.97015	8	0.871642	YP_194478.1 (1/1) non_MPA_topgraph_sampling_040218.csv	UniRef90_A0A3A9YAX1	YSIRK-type signal peptide-containing protein n=15 Tax=Lactobacillus acidophilus TaxID=1579 RepID=A0A3A9YAX1_LACAI	Lactobacillus acidophilus NCFM
agilent_141701	1888	0.0398649	No	-0.139679	5.47945	16	4.47761	6	0.817164	YP_194478.1 (1/1) non_MPA_topgraph_sampling_040218.csv	UniRef90_A0A3A9YAX1	YSIRK-type signal peptide-containing protein n=15 Tax=Lactobacillus acidophilus TaxID=1579 RepID=A0A3A9YAX1_LACAI	Lactobacillus acidophilus NCFM
agilent_15672	1889	0.039886	No	0.126837	5.47945	16	5.97015	8	1.08955	WP_001229076.1 strains_non_MPA_non_topgraph_cdhit70_190118.csv	UniRef90_Q2FVE7	Metal-staphylopine-binding protein CntA n=261 Tax=Bacteria TaxID=2 RepID=CNTA_STAA8	Staphylococcus aureus subsp. aureus MRSA252
agilent_12144	1890	0.0399071	No	-0.112379	7.87671	23	7.46269	10	0.947437	MH0059_GL0107921 (1/1) MPA_and_EM_topgraph_220218_subsample.csv	UniRef90_A0A416X5Y1	Cell surface protein SprA n=4 Tax=Bacteroidales TaxID=171549 RepID=A0A416X5Y1_9BACE	Bacteroidales
twist_56156	1891	0.0399282	No	-0.0630127	38.3562	112	35.0746	47	0.914446	positive (from uniprot): Human herpesvirus 5 Envelope glycoprotein M			Human betaherpesvirus 5 (CMV)
agilent_7854	1892	0.0399493	No	0.0778863	16.7808	49	17.9104	24	1.06732	fibronectin-binding protein A	UniRef90_P14738	Fibronectin-binding protein A n=540 Tax=Staphylococcaceae TaxID=90964 RepID=FNBA_STAA8	Staphylococcaceae
agilent_4612	1893	0.0399704	No	-0.132234	5.47945	16	5.22388	7	0.953358	MAP kinase-activating death domain protein	UniRef90_Q8WXG6	MAP kinase-activating death domain protein n=101 Tax=Homininae TaxID=207598 RepID=MADD_HUMAN	Homininae
agilent_124047	1894	0.0399916	No	0.123576	5.13699	15	6.71642	9	1.30746	WP_040015567.1 (3/4) non_MPA_topgraph_sampling_040218.csv	UniRef90_B0G7P7	Cobalamin biosynthesis protein CobD n=23 Tax=Dorea TaxID=189330 RepID=B0G7P7_9FIRM	Dorea formicigenerans ATCC 27755
twist_1184	1895	0.0400127	No	-0.132099	8.90411	26	8.20896	11	0.921929	allergen_name False allergome_name Bos d alpha2I (2/2) (1/1) allergenonline_name Unassigned (1/1) (1/1) SDAP_name False iedb_name collagen, type I, alpha 2 (1/2) (1/1), alpha2(I) collagen (1/1)			bos (genus, the species is unclear) - wild or domestic cattle
agilent_36299	1896	0.0400338	No	0.116516	6.50685	19	7.46269	10	1.1469	WP_003669346.1 strains_non_MPA_non_topgraph_cdhit70_190118.csv	UniRef90_A0A508YGM1	Autolysin n=73 Tax=Lactobacillus TaxID=1578 RepID=A0A508YGM1_LACRE	Lactobacillus reuteri DSM 20016
agilent_23950	1897	0.0400549	No	0.110668	7.53425	22	8.20896	11	1.08955	O2.UC38-1_GL0148535 (2/2) MPA_and_EM_topgraph_220218_subsample.csv	UniRef90_B6W1Z1	STN domain-containing protein n=48 Tax=Bacteroides TaxID=816 RepID=B6W1Z1_9BACE	Bacteroides
twist_95147	1898	0.040076	No	-0.130368	5.82192	17	5.22388	7	0.897278	YP_009010528.1 hypothetical protein GBK2_57 [Geobacillus phage GBK2]			Geobacillus phage GBK2
twist_9442	1899	0.0400971	No	-0.11648	7.19178	21	6.71642	9	0.933902	allergen_name False allergome_name False allergenonline_name False SDAP_name Asp f 1 (2/3) (1/1) iedb_name False			Aspergillus fischeri or Aspergillus fumigatus
twist_31025	1900	0.0401182	No	-0.137576	5.82192	17	4.47761	6	0.769096	positive (from uniprot): Norwalk virus Non-structural polyprotein			Norwalk virus
twist_15509	1901	0.0401394	No	0.0759805	17.1233	50	18.6567	25	1.08955	allergen_name False allergome_name Str pn PspC (2/2) (1/1) allergenonline_name False SDAP_name False iedb_name False			Streptococcus pneumoniae
agilent_6216	1902	0.0401605	No	-0.0612973	38.0137	111	35.8209	48	0.942315	pneumococcal histidine triad protein D (1/2) & histidine motif-containing protein, partial	UniRef90_A0A2U3RZL8	Pneumococcal histidine triad protein D n=4 Tax=Streptococcus pneumoniae TaxID=1313 RepID=A0A2U3RZL8_STREE	Streptococcus pneumoniae
twist_53656	1903	0.0401816	No	-0.0943242	11.3014	33	10.4478	14	0.924469	HCMVUL35			Human betaherpesvirus 5 (CMV)
twist_62977	1904	0.0402027	No	-0.114597	7.53425	22	6.71642	9	0.891452	YP_008532023.1 hypothetical protein [Klebsiella phage 0507-KN2-1]			Klebsiella phage 0507-KN2-1
agilent_140542	1905	0.0402238	No	-0.128755	5.82192	17	5.22388	7	0.897278	YP_194679.1 (2/2) non_MPA_topgraph_sampling_040218.csv	UniRef90_A0A3A9Y0E9	Murein L,D-transpeptidase n=2 Tax=Lactobacillus acidophilus TaxID=1579 RepID=A0A3A9Y0E9_LACAI	Lactobacillus acidophilus NCFM
agilent_213170	1906	0.0402449	No	0.11294	6.16438	18	7.46269	10	1.21061	MH0009_GL0056469 MPA_PNP_EM_seqs_non_topgraph_seqs_final_210318.csv	UniRef90_A0A3E5A441	Inhibitor_I69 domain-containing protein n=6 Tax=Prevotella TaxID=838 RepID=A0A3E5A441_9BACT	Prevotella
agilent_239736	1907	0.040266	No	0.112233	7.19178	21	7.46269	10	1.03767	VFG001809(gb|NP_375120) (tsst-1) toxic shock syndrome toxin-1 [TSST-1 (VF0022)] [Staphylococcus aureus subsp. aureus N315]	UniRef90_P06886	Toxic shock syndrome toxin-1 n=58 Tax=Bacteria TaxID=2 RepID=TSST_STAAU	Bacteria
agilent_237004	1908	0.0402872	No	-0.0651544	29.1096	85	27.6119	37	0.948551	VFG002422(gb|YP_001332911) (chp) chemotaxis-inhibiting protein CHIPS [CHIPS (VF0424)] [Staphylococcus aureus subsp. aureus str. Newman]	UniRef90_Q2FWV5	Chemotaxis inhibitory protein n=103 Tax=root TaxID=1 RepID=CHIPS_STAA8	Staphylococcus aureus subsp. aureus MRSA252
twist_27640	1909	0.0403083	No	-0.0734584	81.1644	237	79.8507	107	0.983815	Capsid protein VP26 & capsid protein VP26 [Human gammaherpesvirus 4] & BFRF3			Human gammaherpesvirus 4 (EBV)
agilent_226792	1910	0.0403294	No	0.0994023	8.90411	26	9.70149	13	1.08955	VFG001358(gb|NP_346365) (lytA) autolysin [Autolysin (VF0143)] [Streptococcus pneumoniae TIGR4]	UniRef90_P06653	Autolysin n=1457 Tax=root TaxID=1 RepID=ALYS_STRPN	Streptococcus pneumoniae
twist_32175	1911	0.0403505	No	-0.0875005	88.6986	259	86.5672	116	0.97597	Epstein-Barr nuclear antigen 1 & EBNA-1 protein [Human gammaherpesvirus 4] & EBNA-1 protein & EBNA-1 & EBNA1 protein, partial [Human gammaherpesvirus 4] & EBNA1, partial [Human gammaherpesvirus 4] & EBNA1 protein [Human gammaherpesvirus 4] & BKRF1 & EBV nuclear antigen 1, partial [Human gammaherpesvirus 4] & EBNA1 [Human gammaherpesvirus 4] & EBNA-1 [Human gammaherpesvirus 4] & nuclear antigen EBNA1			Human gammaherpesvirus 4 (EBV)
twist_11747	1912	0.0403716	No	0.119279	6.16438	18	6.71642	9	1.08955	allergen_name False allergome_name False allergenonline_name Unassigned (1/1) (1/1) SDAP_name False iedb_name False			bos (genus, the species is unclear) - wild or domestic cattle
agilent_6329	1913	0.0403927	No	-0.077431	17.4658	51	15.6716	21	0.897278	fibronectin-binding protein A	UniRef90_P14738	Fibronectin-binding protein A n=540 Tax=Staphylococcaceae TaxID=90964 RepID=FNBA_STAA8	Staphylococcaceae
twist_84706	1914	0.0404139	No	-0.118273	6.84932	20	5.97015	8	0.871642	YP_007002967.1 putative HNH endonuclease [Lactobacillus phage JCL1032]			Lactobacillus phage JCL1032
agilent_101	1915	0.040435	No	0.0723724	19.863	58	20.1493	27	1.01441	Glycoprotein B precursor & glycoprotein B (1/2)	UniRef90_P06473	Envelope glycoprotein B n=908 Tax=Viruses TaxID=10239 RepID=GB_HCMVA	Human gammaherpesvirus 4 (EBV)
twist_4309	1916	0.0404561	No	0.107472	7.19178	21	7.46269	10	1.03767	allergen_name False allergome_name Str py Streptokinase (5/12) (1/1) allergenonline_name False SDAP_name False iedb_name False			Streptococcus pyogenes
twist_25694	1917	0.0404772	No	0.136333	9.24658	27	12.6866	17	1.37203	XvTALE (avrBs4)			Xanthomonas
agilent_139400	1918	0.0404983	No	-0.0632578	28.0822	82	27.6119	37	0.983254	WP_000676561.1 strains_non_MPA_non_topgraph_cdhit70_190118.csv	UniRef90_Q2FZL2	Glutamyl endopeptidase n=383 Tax=Bacilli TaxID=91061 RepID=SSPA_STAA8	Staphylococcus aureus subsp. aureus MRSA252
agilent_23665	1919	0.0405194	No	-0.0610446	30.137	88	29.1045	39	0.965739	WP_020917636.1 strains_non_MPA_non_topgraph_cdhit70_190118.csv	UniRef90_A0A1H0NAI1	LysM domain-containing protein n=15 Tax=Streptococcus TaxID=1301 RepID=A0A1H0NAI1_STREI	Streptococcus lutetiensis 033
twist_94411	1920	0.0405405	No	0.0932088	9.58904	28	10.4478	14	1.08955	YP_009148980.1 ribonucleotide reductase of class III (anaerobic) activating protein [Salmonella phage SSE121]			Salmonella phage SSE121
agilent_235576	1921	0.0405617	No	-0.0661756	23.6301	69	22.3881	30	0.947437	VFG000680(gb|AAF13661) (capA) CapA, required for Poly-gamma-glutamate transport [Capsule (VF0141)] [Bacillus anthracis]	UniRef90_P19579	Capsule biosynthesis protein CapA n=16 Tax=Bacillus TaxID=55087 RepID=CAPA_BACAN	Bacillus
agilent_130938	1922	0.0405828	No	-0.0808813	14.726	43	13.4328	18	0.912183	O2.UC16-1_GL0025718 (3/3) MPA_and_EM_topgraph_220218_subsample.csv	UniRef90_A0A1C5V0K8	Lipoteichoic acid synthase 1 n=14 Tax=Clostridiales TaxID=186802 RepID=A0A1C5V0K8_9FIRM	Eubacterium hallii DSM 3353
agilent_8683	1923	0.0406039	No	-0.0616351	29.4521	86	27.6119	37	0.937522	phosphoprotein 150 & Large structural phosphoprotein	UniRef90_P08318	Large structural phosphoprotein n=145 Tax=root TaxID=1 RepID=PP150_HCMVA	Human betaherpesvirus 5 (CMV)
agilent_6871	1924	0.040625	No	-0.109338	7.19178	21	6.71642	9	0.933902	Probable coat protein VP1 & VP2 (1/2) & VP1 capsid protein (2/3) & viral protein 2 & VP2 protein & VP1u	UniRef90_Q9PZT0	Minor capsid protein VP1 n=1787 Tax=Erythroparvovirus TaxID=40121 RepID=CAPSD_PAVHV	Erythroparvovirus
agilent_79454	1925	0.0406461	No	0.0761793	14.726	43	15.6716	21	1.06421	WP_011590707.1 strains_non_MPA_non_topgraph_cdhit70_190118.csv	UniRef90_B1R5P4	Mannosyl-glycoprotein endo-beta-N-acetylglucosamidase domain protein, possible enterotoxin n=1 Tax=Clostridium perfringens B str. ATCC 3626 TaxID=451754 RepID=B1R5P4_CLOPF	Clostridium perfringens ATCC 13124
twist_59158	1926	0.0406672	No	0.126646	4.45205	13	5.22388	7	1.17336	H3N2 A/Hong Kong/4801/2014 NP			Influenza A virus
agilent_6487	1927	0.0406883	No	-0.0576154	38.3562	112	38.0597	51	0.992271	polyprotein (9/9) & VP1 capsid protein (1/3) & Chain 2, Human Rhinovirus Serotype 2 (Hrv2)	UniRef90_P07210	Genome polyprotein n=273 Tax=Enterovirus TaxID=12059 RepID=POLG_HRV8A	Enterovirus
twist_59436	1928	0.0407095	No	-0.102062	8.21918	24	7.46269	10	0.90796	B B/Sichuan/379/99 HA			Influenza B virus
twist_2099	1929	0.0407306	No	0.111093	5.47945	16	7.46269	10	1.36194	allergen_name False allergome_name Tri a 37 (9/9) (1/1) allergenonline_name False SDAP_name False iedb_name False			Triticum aestivum (common wheat)
agilent_52480	1930	0.0407517	No	0.128677	4.79452	14	5.22388	7	1.08955	WP_000744110.1 strains_non_MPA_non_topgraph_cdhit70_190118.csv	UniRef90_Q4W8L5	Staphylocoagulase n=113 Tax=Bacillales TaxID=1385 RepID=Q4W8L5_STAAU	Staphylococcus aureus subsp. aureus MRSA252
agilent_144502	1931	0.0407728	No	0.121901	5.13699	15	5.22388	7	1.01692	T2D-135A_GL0010406 MPA_PNP_EM_seqs_non_topgraph_seqs_final_210318.csv	UniRef90_A0A174M4X5	Dipeptidyl aminopeptidase/acylaminoacyl peptidase n=60 Tax=Bacteroides TaxID=816 RepID=A0A174M4X5_BACVU	Bacteroides
twist_77613	1932	0.0407939	No	0.107292	5.82192	17	7.46269	10	1.28183	YP_009196377.1 internal virion protein C [Enterobacter phage phiEap-1]			Enterobacter phage phiEap-1
agilent_188287	1933	0.040815	No	0.0891933	9.58904	28	10.4478	14	1.08955	WP_011590707.1 strains_non_MPA_non_topgraph_cdhit70_190118.csv	UniRef90_B1R5P4	Mannosyl-glycoprotein endo-beta-N-acetylglucosamidase domain protein, possible enterotoxin n=1 Tax=Clostridium perfringens B str. ATCC 3626 TaxID=451754 RepID=B1R5P4_CLOPF	Clostridium perfringens ATCC 13124
twist_59703	1934	0.0408361	No	-0.110909	6.84932	20	5.97015	8	0.871642	B B/Hong Kong/05/1972 HA			Influenza B virus
twist_62435	1935	0.0408573	No	-0.117151	6.16438	18	5.22388	7	0.84743	AFQ97034.1 protein kinase [Enterobacteria phage T7M]			Enterobacteria phage T7M
twist_23869	1936	0.0408784	No	-0.124473	5.82192	17	4.47761	6	0.769096	allergen_name False allergome_name Gos h Vicilin (2/2) (1/1) allergenonline_name False SDAP_name False iedb_name False			Gossypium hirsutum (Gossypium herbaceum) (cotton)
agilent_160727	1937	0.0408995	No	-0.0999901	8.56164	25	7.46269	10	0.871642	WP_005332275.1 (1/1) non_MPA_topgraph_sampling_040218.csv	UniRef90_B0G4V9	Uncharacterized protein n=11 Tax=Dorea TaxID=189330 RepID=B0G4V9_9FIRM	Dorea formicigenerans ATCC 27755
agilent_237676	1938	0.0409206	No	-0.0790931	13.6986	40	12.6866	17	0.926119	VFG001283(gb|NP_647238) (fnbA) fibronectin-binding protein A [FnBPs (VF0010)] [Staphylococcus aureus subsp. aureus MW2]	UniRef90_A7X6I5	Fibronectin-binding protein A n=697 Tax=Bacteria TaxID=2 RepID=FNBA_STAA1	Staphylococcus aureus subsp. aureus MW2
agilent_71398	1939	0.0409417	No	-0.0692896	18.4932	54	17.1642	23	0.928137	MH0014_GL0042651 (1/2) MPA_and_EM_topgraph_220218_subsample.csv	UniRef90_A0A173WZX5	D-gamma-glutamyl-meso-diaminopimelic acid endopeptidase CwlS n=68 Tax=Firmicutes TaxID=1239 RepID=A0A173WZX5_9FIRM	Blautia obeum ATCC 29174
agilent_40254	1940	0.0409628	No	-0.0907921	9.58904	28	9.70149	13	1.01173	MH0128_GL0035420 MPA_PNP_EM_seqs_non_topgraph_seqs_final_210318.csv	UniRef90_K0WUB3	Por secretion system C-terminal sorting domain-containing protein n=3 Tax=Bacteroidales TaxID=171549 RepID=K0WUB3_9BACT	Bacteroidales
agilent_236774	1941	0.040984	No	-0.0979653	8.56164	25	7.46269	10	0.871642	VFG000975(gb|NP_269944) (ska) streptokinase A precursor [Streptokinase (VF0247)] [Streptococcus pyogenes M1 GAS]	UniRef90_P10520	Streptokinase A n=48 Tax=Streptococcus pyogenes TaxID=1314 RepID=STRP_STRP1	Streptococcus pyogenes
twist_57307	1942	0.0410051	No	0.122494	7.19178	21	9.70149	13	1.34897	Collagen alpha-3(IV) chain & alpha-3 type IV collagen & type IV collagen alpha 3 chain & type IV collagen alpha3 chain			Homo sapiens
agilent_1256	1943	0.0410262	No	0.0531368	44.5205	130	44.0299	59	0.988978	EBNA3C latent protein [Human gammaherpesvirus 4] & EBNA-3C & Epstein-Barr nuclear antigen 6 & EBNA3C latent protein & EBNA3C nuclear protein [Human gammaherpesvirus 4] & nuclear antigen precursor & EBNA3C [Human gammaherpesvirus 4]	UniRef90_P03204	Epstein-Barr nuclear antigen 6 n=14 Tax=Epstein-Barr virus (strain GD1) TaxID=10376 RepID=EBNA6_EBVB9	Human gammaherpesvirus 4 (EBV)
twist_28197	1944	0.0410473	No	-0.0654931	21.9178	64	19.403	26	0.885261	phosphoprotein 150 & Large structural phosphoprotein			Human betaherpesvirus 5 (CMV)
agilent_119064	1945	0.0410684	No	0.0662516	18.4932	54	20.1493	27	1.08955	MH0211_GL0137678 MPA_PNP_EM_seqs_non_topgraph_seqs_final_210318.csv	UniRef90_A0A1C6DAL4	Endo-1,4-beta-xylanase A n=5 Tax=Firmicutes TaxID=1239 RepID=A0A1C6DAL4_9CLOT	Firmicutes
agilent_101119	1946	0.0410895	No	-0.101491	8.21918	24	6.71642	9	0.817164	MH0457_GL0056882 MPA_PNP_EM_seqs_non_topgraph_seqs_final_210318.csv	UniRef90_C4Z6T6	AAA_15 domain-containing protein n=18 Tax=Eubacterium TaxID=1730 RepID=C4Z6T6_EUBE2	Eubacterium
twist_95690	1947	0.0411106	No	-0.0814384	11.6438	34	11.194	15	0.96137	AFU63124.1 endolysin [Lactobacillus phage ATCC 8014-B2]			Lactobacillus phage ATCC 8014-B2
agilent_12024	1948	0.0411318	No	-0.0789476	88.6986	259	86.5672	116	0.97597	positive (from uniprot): Human respiratory syncytial virus Attachment glycoprotein	UniRef90_A0A0N7AYT6	Major surface glycoprotein G n=47 Tax=Pneumoviridae TaxID=11244 RepID=A0A0N7AYT6_HRSV	Pneumoviridae
agilent_225863	1949	0.0411529	No	-0.0866399	10.274	30	9.70149	13	0.944279	VFG001797(gb|NP_735749) (scpB) streptococcal C5a peptidase [C5a peptidase (VF0278)] [Streptococcus agalactiae NEM316]	UniRef90_P15926	C5a peptidase n=760 Tax=Bacteria TaxID=2 RepID=C5AP_STRPY	Bacteria
twist_59494	1950	0.041174	No	0.11732	4.45205	13	5.22388	7	1.17336	H3N2 B/Brisbane/60/2008 M1			Influenza B virus
twist_49495	1951	0.0411951	No	-0.0779964	12.6712	37	11.9403	16	0.942315	Nucleoprotein (2/5)			Human respiratory syncytial virus
twist_59101	1952	0.0412162	No	-0.0685324	17.1233	50	16.4179	22	0.958806	H3N2 A/Victoria/3/75 HA			Influenza A virus
twist_53116	1953	0.0412373	No	-0.0749581	14.3836	42	13.4328	18	0.933902	granule antigen protein GRA6 & granule antigen protein GRA6, putative & dense granule antigen & dense granule protein			Toxoplasma gondii
twist_11359	1954	0.0412584	No	-0.104812	6.50685	19	5.97015	8	0.917518	allergen_name False allergome_name Tak ru 2 (5/7) (1/1) allergenonline_name False SDAP_name False iedb_name False			Takifugu rubripes (Japanese puffer)
twist_36700	1955	0.0412796	No	-0.0938044	7.87671	23	8.20896	11	1.04218	fibronectin-binding protein A			Staphylococcus aureus
twist_31581	1956	0.0413007	No	0.0960967	7.19178	21	7.46269	10	1.03767	SKC-2 & streptokinase			Streptococcus dysgalactiae
agilent_7032	1957	0.0413218	No	-0.0800728	11.3014	33	11.194	15	0.990502	RNA polymerase beta'-subunit	UniRef90_A3PV79	DNA-directed RNA polymerase subunit beta' n=6 Tax=Mycobacteriaceae TaxID=1762 RepID=RPOC_MYCSJ	Mycobacteriaceae
agilent_13153	1958	0.0413429	No	0.0502539	47.9452	140	48.5075	65	1.01173	YP_004890452.1 strains_non_MPA_non_topgraph_cdhit70_190118.csv	UniRef90_A0A0R2G2T4	LysM domain protein n=52 Tax=Lactobacillaceae TaxID=33958 RepID=A0A0R2G2T4_LACPN	Lactobacillus plantarum WCFS1
twist_31794	1959	0.041364	No	0.0798021	11.6438	34	11.194	15	0.96137	HCMVUL80			Human betaherpesvirus 5 (CMV)
agilent_158355	1960	0.0413851	No	0.112321	5.13699	15	5.22388	7	1.01692	MH0003_GL0058089 MPA_PNP_EM_seqs_non_topgraph_seqs_final_210318.csv	UniRef90_R5VRW6	Peripla_BP_4 domain-containing protein n=14 Tax=Lachnospiraceae TaxID=186803 RepID=R5VRW6_9FIRM	Lachnospiraceae
agilent_202092	1961	0.0414063	No	0.101951	5.82192	17	6.71642	9	1.15364	V1.CD38-0_GL0060643 MPA_PNP_EM_seqs_non_topgraph_seqs_final_210318.csv	UniRef90_A0A174ZFZ7	Pectinesterase A n=15 Tax=Eubacterium TaxID=1730 RepID=A0A174ZFZ7_9FIRM	Eubacterium
agilent_86715	1962	0.0414274	No	-0.103088	6.84932	20	5.97015	8	0.871642	MH0068_GL0058773 MPA_PNP_EM_seqs_non_topgraph_seqs_final_210318.csv	UniRef90_A0A173TJV6	Phage protein D n=27 Tax=Bacteroidales TaxID=171549 RepID=A0A173TJV6_9BACT	Bacteroidales
agilent_138817	1963	0.0414485	No	-0.0730313	14.0411	41	13.4328	18	0.95668	MH0012_GL0120519 MPA_PNP_EM_seqs_non_topgraph_seqs_final_210318.csv	UniRef90_K0X429	Por secretion system C-terminal sorting domain-containing protein n=4 Tax=Bacteria TaxID=2 RepID=K0X429_9BACT	Bacteria
agilent_229776	1964	0.0414696	No	-0.102876	6.84932	20	5.97015	8	0.871642	VFG001149(gb|AAB03707) (hap) autotransporter, fibronectin-binding adhesin [Hap (VF0037)] [Haemophilus influenzae N187]	UniRef90_P45387	Adhesion and penetration protein autotransporter n=2 Tax=Haemophilus influenzae TaxID=727 RepID=HAP2_HAEIF	Haemophilus influenzae
twist_48321	1965	0.0414907	No	0.0771109	87.6712	256	88.0597	118	1.00443	pneumococcal histidine triad protein E & hydrolase & HIT family hydrolase			Streptococcus pneumoniae
agilent_138733	1966	0.0415118	No	0.104849	5.47945	16	6.71642	9	1.22575	V1.CD12-0_GL0059331 MPA_PNP_EM_seqs_non_topgraph_seqs_final_210318.csv	UniRef90_R9I6B2	SusC/RagA family TonB-linked outer membrane protein n=47 Tax=root TaxID=1 RepID=R9I6B2_9BACE	root
twist_48565	1967	0.0415329	No	-0.0809754	11.9863	35	10.4478	14	0.871642	glycoprotein BALF4 & Glycoprotein GP110 precursor & BALF4			Human gammaherpesvirus 4 (EBV)
agilent_241381	1968	0.0415541	No	-0.0926638	92.8082	271	91.791	123	0.98904	VFG000976(gb|NP_268546) (slo) streptolysin O precursor [SLO (VF0250)] [Streptococcus pyogenes M1 GAS]	UniRef90_Q8P2T7	Streptolysin O n=132 Tax=Streptococcus TaxID=1301 RepID=TACY_STRP8	Streptococcus
agilent_40320	1969	0.0415752	No	-0.102473	6.50685	19	5.97015	8	0.917518	YP_004890684.1 (2/2) non_MPA_topgraph_sampling_040218.csv	UniRef90_D7VFB1	Uncharacterized protein n=5 Tax=Lactobacillus plantarum TaxID=1590 RepID=D7VFB1_LACPN	Lactobacillus plantarum WCFS1
agilent_8926	1970	0.0415963	No	-0.10878	5.82192	17	5.22388	7	0.897278	immunoglobulin A1 protease	UniRef90_Q59947	Immunoglobulin A1 protease n=446 Tax=Streptococcus pneumoniae TaxID=1313 RepID=IGA1_STRR6	Streptococcus pneumoniae
agilent_242339	1971	0.0416174	No	0.0813762	10.274	30	10.4478	14	1.01692	VFG000743(gb|AAC38395) (espD) EspD [EspD (VF0180)] [Escherichia coli O127:H6 str. E2348/69]	UniRef90_A0A0K5P078	Translocon EspD n=21 Tax=Escherichia coli TaxID=562 RepID=A0A0K5P078_ECOLX	Escherichia coli O127:H6 str. E2348/69
agilent_146164	1972	0.0416385	No	0.0864019	8.56164	25	8.95522	12	1.04597	BGI-28A_GL0108101 MPA_PNP_EM_seqs_non_topgraph_seqs_final_210318.csv	UniRef90_A0A174CCG1	Oligopeptide-binding protein AppA n=59 Tax=Clostridiales TaxID=186802 RepID=A0A174CCG1_9FIRM	Clostridiales
agilent_12530	1973	0.0416596	No	-0.0646006	17.8082	52	17.1642	23	0.963835	WP_018593186.1 strains_non_MPA_non_topgraph_cdhit70_190118.csv	UniRef90_A0A4V0Z735	Uncharacterized protein n=3 Tax=Blautia TaxID=572511 RepID=A0A4V0Z735_9FIRM	Blautia producta
twist_92719	1974	0.0416807	No	0.0985053	6.16438	18	6.71642	9	1.08955	YP_006507.1 Sit [Escherichia virus P1]			Escherichia virus P1
twist_86689	1975	0.0417019	No	-0.093023	7.53425	22	7.46269	10	0.990502	YP_009010490.1 hypothetical protein GBK2_19 [Geobacillus phage GBK2]			Geobacillus phage GBK2
twist_14067	1976	0.041723	No	-0.0564496	26.7123	78	26.8657	36	1.00574	allergen_name False allergome_name Ovi a 8 (5/5), Ovi a 9 (2/2) (1/1) allergenonline_name False SDAP_name False iedb_name False			Ovis aries (sheep)
agilent_16426	1977	0.0417441	No	-0.114487	5.13699	15	4.47761	6	0.871642	MH0002_GL0055178 MPA_PNP_EM_seqs_non_topgraph_seqs_final_210318.csv	UniRef90_A0A174ZBF0	Flagellar hook-associated protein 2 n=11 Tax=root TaxID=1 RepID=A0A174ZBF0_9FIRM	root
agilent_64780	1978	0.0417652	No	-0.0912811	7.87671	23	7.46269	10	0.947437	MH0188_GL0134690 MPA_PNP_EM_seqs_non_topgraph_seqs_final_210318.csv	UniRef90_A0A1Q6L500	Alpha/beta hydrolase n=6 Tax=Clostridiales TaxID=186802 RepID=A0A1Q6L500_9FIRM	Clostridiales
agilent_202443	1979	0.0417863	No	0.071511	12.6712	37	14.1791	19	1.119	WP_000731642.1 strains_non_MPA_non_topgraph_cdhit70_190118.csv	UniRef90_Q2G0D4	Probable autolysin SsaALP n=204 Tax=Bacteria TaxID=2 RepID=SSAAL_STAA8	Staphylococcus aureus subsp. aureus MRSA252
agilent_62766	1980	0.0418074	No	-0.083598	9.93151	29	8.95522	12	0.901698	WP_010989709.1 strains_non_MPA_non_topgraph_cdhit70_190118.csv	UniRef90_A0A0E1R685	Exo-glucosaminidase lytG n=103 Tax=Listeria TaxID=1637 RepID=A0A0E1R685_LISMN	Listeria monocytogenes
agilent_210148	1981	0.0418285	No	0.0754945	10.6164	31	11.9403	16	1.1247	WP_018598489.1 strains_non_MPA_non_topgraph_cdhit70_190118.csv	UniRef90_A0A4P6M6N2	Toxin A n=3 Tax=Blautia TaxID=572511 RepID=A0A4P6M6N2_9FIRM	Blautia producta
twist_31133	1982	0.0418497	No	-0.0790421	10.9589	32	10.4478	14	0.953358	positive (from uniprot): Enterovirus B Genome polyprotein			Enterovirus B
agilent_141373	1983	0.0418708	No	0.0683745	14.3836	42	14.9254	20	1.03767	MH0092_GL0002834 MPA_PNP_EM_seqs_non_topgraph_seqs_final_210318.csv	UniRef90_A0A174HLQ5	Autolysin n=21 Tax=Lachnospiraceae TaxID=186803 RepID=A0A174HLQ5_9FIRM	Lachnospiraceae
agilent_39336	1984	0.0418919	No	0.0713117	12.3288	36	13.4328	18	1.08955	WP_001125631.1 strains_non_MPA_non_topgraph_cdhit70_190118.csv	UniRef90_Q2G222	N-acetylmuramoyl-L-alanine amidase domain-containing protein SAOUHSC_02979 n=302 Tax=Bacteria TaxID=2 RepID=Y2979_STAA8	Staphylococcus aureus subsp. aureus MRSA252
twist_843	1985	0.041913	No	0.0624148	17.1233	50	19.403	26	1.13313	allergen_name False allergome_name Ovi a 12 (1/2), Ovi a 8 (2/5) (1/1) allergenonline_name False SDAP_name False iedb_name False			Ovis aries (sheep)
agilent_189818	1986	0.0419341	No	0.0624514	17.8082	52	17.9104	24	1.00574	YP_004890426.1 strains_non_MPA_non_topgraph_cdhit70_190118.csv	UniRef90_F9URS3	Glycosyl hydrolase, family 25 n=68 Tax=Lactobacillaceae TaxID=33958 RepID=F9URS3_LACPL	Lactobacillus plantarum WCFS1
agilent_1516	1987	0.0419552	No	0.0691903	12.6712	37	14.1791	19	1.119	polyprotein (9/9) & VP1 capsid protein (1/3) & Chain 2, Human Rhinovirus Serotype 2 (Hrv2)	UniRef90_P07210	Genome polyprotein n=273 Tax=Enterovirus TaxID=12059 RepID=POLG_HRV8A	Enterovirus
twist_50868	1988	0.0419764	No	-0.0760397	12.3288	36	10.4478	14	0.84743	45 kDa immediate-early protein 2			Human betaherpesvirus 5 (CMV)
twist_18921	1989	0.0419975	No	0.0774766	10.274	30	10.4478	14	1.01692	allergen_name Ani s 14 (1/1) (1/1) allergome_name Ani s 14 (1/4) (1/1) allergenonline_name Ani s 14.0101 (1/1) (1/1) SDAP_name False iedb_name False			Anisakis simplex (nematode)
agilent_27180	1990	0.0420186	No	-0.0985744	7.19178	21	5.97015	8	0.830135	MH0416_GL0100391 (3/3) MPA_and_EM_topgraph_220218_subsample.csv	UniRef90_A0A1T4WKH5	ATP-dependent zinc metalloprotease FtsH n=5 Tax=Ruminococcaceae TaxID=541000 RepID=A0A1T4WKH5_9FIRM	Ruminococcaceae
twist_63743	1991	0.0420397	No	-0.088829	7.87671	23	7.46269	10	0.947437	AIK68654.1 HNH endonuclease [Lactococcus phage phi145]			Lactococcus phage phi145
agilent_70265	1992	0.0420608	No	0.0648463	15.411	45	16.4179	22	1.06534	MH0009_GL0052424 MPA_PNP_EM_seqs_non_topgraph_seqs_final_210318.csv	UniRef90_A0A3R6B1D0	Peptidase C10 family protein n=11 Tax=Prevotella copri TaxID=165179 RepID=A0A3R6B1D0_9BACT	Prevotella copri
twist_22039	1993	0.0420819	No	0.0846809	7.53425	22	8.95522	12	1.1886	allergen_name False allergome_name Gal d 1 (2/3) (1/1) allergenonline_name Unassigned (1/1) (1/1) SDAP_name False iedb_name False			Gallus (chicken)
agilent_241703	1994	0.042103	No	0.0528504	25.3425	74	26.1194	35	1.03066	VFG001157(gb|AAC44560) (hsf) Hsf [Hia/Hsf (VF0039)] [Haemophilus influenzae C54]	UniRef90_P71401	Hsf n=19 Tax=Haemophilus influenzae TaxID=727 RepID=P71401_HAEIF	Haemophilus influenzae
agilent_69388	1995	0.0421242	No	0.0890198	7.19178	21	7.46269	10	1.03767	WP_000769147.1 strains_non_MPA_non_topgraph_cdhit70_190118.csv	UniRef90_A0A2S1FUJ1	Superantigen-like protein 11 n=24 Tax=Bacteria TaxID=2 RepID=A0A2S1FUJ1_STAAU	Staphylococcus aureus subsp. aureus MRSA252
agilent_173697	1996	0.0421453	No	-0.0728585	11.6438	34	11.194	15	0.96137	WP_000468356.1 strains_non_MPA_non_topgraph_cdhit70_190118.csv	UniRef90_S1HSW3	Uncharacterized protein n=36 Tax=root TaxID=1 RepID=S1HSW3_ECOLX	Salmonella enterica
twist_66343	1997	0.0421664	No	-0.105595	5.13699	15	5.22388	7	1.01692	AFN38773.1 DhlB [Staphylococcus phage MSA6]			Staphylococcus phage MSA6
twist_34982	1998	0.0421875	No	0.0954223	5.47945	16	6.71642	9	1.22575	pneumococcal histidine triad protein E & hydrolase & HIT family hydrolase			Streptococcus pneumoniae
twist_78398	1999	0.0422086	No	-0.100632	5.82192	17	5.22388	7	0.897278	YP_009222256.1 hypothetical protein LfeInf_018 [Lactobacillus phage LfeInf]			Lactobacillus phage LfeInf
agilent_178307	2000	0.0422297	No	-0.0770528	10.6164	31	9.70149	13	0.913818	WP_001125631.1 strains_non_MPA_non_topgraph_cdhit70_190118.csv	UniRef90_Q2G222	N-acetylmuramoyl-L-alanine amidase domain-containing protein SAOUHSC_02979 n=302 Tax=Bacteria TaxID=2 RepID=Y2979_STAA8	Staphylococcus aureus subsp. aureus MRSA252
agilent_31887	2001	0.0422508	No	0.0736366	10.274	30	11.194	15	1.08955	MH0360_GL0027291 (4/8) MPA_and_EM_topgraph_220218_subsample.csv	UniRef90_I9UCI8	1-acylglycerol-3-phosphate O-acyltransferase n=1 Tax=Bacteroides vulgatus CL09T03C04 TaxID=997891 RepID=I9UCI8_BACVU	Bacteroides
twist_50031	2002	0.042272	No	-0.101151	5.82192	17	5.22388	7	0.897278	EBNA3A nuclear protein [Human gammaherpesvirus 4] & EBNA-3A [Human herpesvirus 4 type 2] & EBNA-3A [Human gammaherpesvirus 4] & Epstein-Barr nuclear antigen 3 & BLRF3 [Human gammaherpesvirus 4] & nuclear antigen EBNA-3			Human gammaherpesvirus 4 (EBV)
agilent_44109	2003	0.0422931	No	-0.082525	8.90411	26	8.20896	11	0.921929	WP_005830324.1 MPA_PNP_EM_seqs_non_topgraph_seqs_final_210318.csv	UniRef90_A0A174K340	Membrane protein n=27 Tax=Bacteroides TaxID=816 RepID=A0A174K340_BACUN	Bacteroides uniformis ATCC 8492
twist_48823	2004	0.0423142	No	-0.0462581	57.8767	169	56.7164	76	0.979952	polyprotein (9/9) & VP1 capsid protein (1/3) & Chain 2, Human Rhinovirus Serotype 2 (Hrv2)			Human rhinovirus
twist_76871	2005	0.0423353	No	-0.0586508	19.1781	56	19.403	26	1.01173	NP_510993.1 tail tape measure protein [Listeria phage 2389]			Listeria phage 2389
agilent_223034	2006	0.0423564	No	-0.0499154	30.4795	89	29.1045	39	0.954888	VFG001361(gb|NP_344663) (pspA) pneumococcal surface protein A [PspA (VF0152)] [Streptococcus pneumoniae TIGR4]	UniRef90_A0A4I7XYI6	Surface protein A n=87 Tax=Streptococcus pneumoniae TaxID=1313 RepID=A0A4I7XYI6_STREE	Streptococcus pneumoniae TIGR4
agilent_200650	2007	0.0423775	No	-0.0485044	69.1781	202	67.1642	90	0.970888	MH0458_GL0016438 MPA_PNP_EM_seqs_non_topgraph_seqs_final_210318.csv	UniRef90_R5F602	F5/8 type C domain-containing protein n=3 Tax=Bacteroidales TaxID=171549 RepID=R5F602_9BACE	Bacteroidales
agilent_241121	2008	0.0423986	No	0.0834067	7.19178	21	8.20896	11	1.14144	VFG001317(gb|YP_001332074) (isdB) iron-regulated surface determinant protein B, haemoglobin receptor [Isd (VF0015)] [Staphylococcus aureus subsp. aureus str. Newman]	UniRef90_Q6GHV7	Iron-regulated surface determinant protein B n=509 Tax=Bacilli TaxID=91061 RepID=ISDB_STAAR	Staphylococcus aureus
twist_41744	2009	0.0424198	No	-0.107147	5.13699	15	4.47761	6	0.871642	45 kDa immediate-early protein 2			Human betaherpesvirus 5 (CMV)
agilent_225414	2010	0.0424409	No	0.0967799	5.47945	16	5.97015	8	1.08955	VFG001354(gb|NP_345414) (pce) choline binding protein E [CBPs (VF0145)] [Streptococcus pneumoniae TIGR4]	UniRef90_A0A0E8T3C9	Choline binding protein E CbpE n=250 Tax=Bacteria TaxID=2 RepID=A0A0E8T3C9_STREE	Bacteria
agilent_14706	2011	0.042462	No	-0.0876723	7.53425	22	6.71642	9	0.891452	YP_097475.1 strains_non_MPA_non_topgraph_cdhit70_190118.csv	UniRef90_A0A380YT47	Beta-galactosidase n=49 Tax=Bacteroides TaxID=816 RepID=A0A380YT47_BACFG	Bacteroides fragilis YCH46
agilent_214305	2012	0.0424831	No	-0.0883534	7.19178	21	6.71642	9	0.933902	MH0364_GL0095644 (3/3) MPA_and_EM_topgraph_220218_subsample.csv	UniRef90_A0A173W9F4	Uncharacterized protein n=8 Tax=Lachnospiraceae TaxID=186803 RepID=A0A173W9F4_9FIRM	Lachnospiraceae
agilent_78103	2013	0.0425042	No	-0.0635564	15.0685	44	14.1791	19	0.940977	WP_058102159.1 (2/6) non_MPA_topgraph_sampling_040218.csv	UniRef90_Q8G7F6	Uncharacterized protein n=165 Tax=Terrabacteria group TaxID=1783272 RepID=Q8G7F6_BIFLO	Bifidobacterium longum 35624
twist_19755	2014	0.0425253	No	0.0851937	6.84932	20	7.46269	10	1.08955	allergen_name False allergome_name Ory s GBSS_I (37/54) (1/1) allergenonline_name False SDAP_name False iedb_name False			Oryza sativa, Asian rice
twist_2995	2015	0.0425465	No	-0.0925869	6.84932	20	5.97015	8	0.871642	allergen_name False allergome_name Sta a TSST (1/2) (1/1) allergenonline_name Unassigned (1/1) (1/1) SDAP_name False iedb_name False			Staphylococcus aureus
agilent_4777	2016	0.0425676	No	0.0679802	11.6438	34	12.6866	17	1.08955	Hemagglutinin (2/2)	UniRef90_P03460	Hemagglutinin n=16903 Tax=Influenza B virus TaxID=11520 RepID=HEMA_INBLE	Influenza B virus
agilent_161316	2017	0.0425887	No	-0.07109	11.6438	34	10.4478	14	0.897278	YP_193425.2 strains_non_MPA_non_topgraph_cdhit70_190118.csv	UniRef90_A0A3A9Y217	SlpX protein n=4 Tax=Lactobacillus acidophilus TaxID=1579 RepID=A0A3A9Y217_LACAI	Lactobacillus acidophilus NCFM
agilent_15295	2018	0.0426098	No	-0.0732366	10.274	30	9.70149	13	0.944279	T2D-51A_GL0139746 MPA_PNP_EM_seqs_non_topgraph_seqs_final_210318.csv	UniRef90_A0A0M6WF57	Uncharacterized vancomycin resistance protein n=6 Tax=Roseburia TaxID=841 RepID=A0A0M6WF57_9FIRM	Roseburia
agilent_60256	2019	0.0426309	No	-0.0680328	11.9863	35	11.194	15	0.933902	MH0191_GL0003028 MPA_PNP_EM_seqs_non_topgraph_seqs_final_210318.csv	UniRef90_R6CE75	SBP_bac_5 domain-containing protein n=6 Tax=Firmicutes TaxID=1239 RepID=R6CE75_9FIRM	Firmicutes
agilent_75769	2020	0.042652	No	-0.0970999	5.47945	16	5.22388	7	0.953358	WP_000527953.1 (1/1) non_MPA_topgraph_sampling_040218.csv	UniRef90_A1JIS0	Adenylosuccinate synthetase n=1732 Tax=root TaxID=1 RepID=PURA_YERE8	Shigella sonnei 53G
twist_87004	2021	0.0426731	No	-0.0661723	13.6986	40	11.9403	16	0.871642	AFQ97034.1 protein kinase [Enterobacteria phage T7M]			Enterobacteria phage T7M
agilent_121	2022	0.0426943	No	-0.096074	5.82192	17	5.22388	7	0.897278	immunoglobulin A1 protease	UniRef90_Q59947	Immunoglobulin A1 protease n=446 Tax=Streptococcus pneumoniae TaxID=1313 RepID=IGA1_STRR6	Streptococcus pneumoniae
twist_60159	2023	0.0427154	No	-0.0811071	8.21918	24	7.46269	10	0.90796	AFN38704.1 hypothetical protein phi_MSA6_ORF041 [Staphylococcus phage MSA6]			Staphylococcus phage MSA6
twist_35647	2024	0.0427365	No	-0.0781859	8.90411	26	8.20896	11	0.921929	HCMVUL112; HCMVUL113			Human betaherpesvirus 5 (CMV)
twist_28963	2025	0.0427576	No	-0.093826	9.58904	28	10.4478	14	1.08955	Trans-acting transcriptional protein ICP4			Human alphaherpesvirus 1
twist_98287	2026	0.0427787	No	-0.0715751	10.6164	31	9.70149	13	0.913818	YP_009148980.1 ribonucleotide reductase of class III (anaerobic) activating protein [Salmonella phage SSE121]			Salmonella phage SSE121
agilent_19521	2027	0.0427998	No	-0.0795525	8.21918	24	7.46269	10	0.90796	O2.CD2-0_GL0014258 MPA_PNP_EM_seqs_non_topgraph_seqs_final_210318.csv	UniRef90_A0A1G7KLH9	Rod shape-determining protein MreB n=1 Tax=Bacteroidales bacterium KHT7 TaxID=1855373 RepID=A0A1G7KLH9_9BACT	Bacteroidales
agilent_207247	2028	0.0428209	No	0.0698262	9.58904	28	10.4478	14	1.08955	YP_101353.1 strains_non_MPA_non_topgraph_cdhit70_190118.csv	UniRef90_Q8A128	ATP-dependent Clp protease ATP-binding subunit ClpX n=136 Tax=root TaxID=1 RepID=CLPX_BACTN	Bacteroides fragilis YCH46
agilent_52294	2029	0.0428421	No	-0.0615596	14.0411	41	13.4328	18	0.95668	WP_011590223.1 strains_non_MPA_non_topgraph_cdhit70_190118.csv	UniRef90_A0A4U9NYM5	Cell wall binding repeat-containing protein n=9 Tax=Clostridium perfringens TaxID=1502 RepID=A0A4U9NYM5_CLOPF	Clostridium perfringens ATCC 13124
agilent_218358	2030	0.0428632	No	0.0491524	23.9726	70	24.6269	33	1.02729	WP_052302907.1 strains_non_MPA_non_topgraph_cdhit70_190118.csv	UniRef90_B0G3Y5	N-acetylmuramoyl-L-alanine amidase n=2 Tax=Dorea formicigenerans TaxID=39486 RepID=B0G3Y5_9FIRM	Dorea formicigenerans ATCC 27755
twist_71861	2031	0.0428843	No	-0.0882793	6.16438	18	5.97015	8	0.968491	YP_009190806.1 hypothetical protein JD18_225 [Klebsiella phage JD18]			Klebsiella phage JD18
agilent_39688	2032	0.0429054	No	-0.0423052	52.3973	153	52.9851	71	1.01122	WP_001074519.1 strains_non_MPA_non_topgraph_cdhit70_190118.csv	UniRef90_A7X0T9	Bifunctional autolysin n=763 Tax=Bacteria TaxID=2 RepID=ATL_STAA1	Staphylococcus aureus subsp. aureus MRSA252
agilent_239271	2033	0.0429265	No	0.087228	6.50685	19	5.97015	8	0.917518	VFG001151(gb|AAA20527) (hmw1A) adhesin HMW1A, two-partner secretion (TPS) pathway TpsA exoprotein [HMW1/HMW2 (VF0038)] [Haemophilus influenzae str. 12]	UniRef90_Q48031	Adhesin n=8 Tax=Haemophilus influenzae TaxID=727 RepID=Q48031_HAEIF	Haemophilus influenzae
agilent_240812	2034	0.0429476	No	0.0535242	17.4658	51	18.6567	25	1.06819	VFG000906(gb|NP_755445) (hlyA) Hemolysin A [Hemolysin (VF0225)] [Escherichia coli CFT073]	UniRef90_P09983	Hemolysin, chromosomal n=225 Tax=Bacteria TaxID=2 RepID=HLYAC_ECOLX	Bacteria
agilent_241474	2035	0.0429688	No	0.0541356	17.8082	52	18.6567	25	1.04765	VFG001150(gb|AAL79954) (hia) adhesin [Hia/Hsf (VF0039)] [Haemophilus influenzae nontypable strain 3179B]	UniRef90_Q8GM74	Adhesin n=5 Tax=Haemophilus influenzae TaxID=727 RepID=Q8GM74_HAEIF	Haemophilus influenzae
twist_48742	2036	0.0429899	No	0.0589325	15.411	45	14.9254	20	0.968491	DNA polymerase processivity factor			Human betaherpesvirus 5 (CMV)
agilent_109226	2037	0.043011	No	-0.080123	7.53425	22	6.71642	9	0.891452	V1.CD6-0-PT_GL0140162 MPA_PNP_EM_seqs_non_topgraph_seqs_final_210318.csv	UniRef90_R5F6G4	LysM domain-containing protein n=2 Tax=Bacteroides TaxID=816 RepID=R5F6G4_9BACE	Bacteroides
agilent_207595	2038	0.0430321	No	0.0588933	14.3836	42	14.1791	19	0.985785	MH0014_GL0012091 MPA_PNP_EM_seqs_non_topgraph_seqs_final_210318.csv	UniRef90_W0U8M0	Uncharacterized protein n=23 Tax=Ruminococcus TaxID=1263 RepID=W0U8M0_9FIRM	Ruminococcus
agilent_230924	2039	0.0430532	No	-0.0461983	29.7945	87	29.8507	40	1.00189	VFG001150(gb|AAL79954) (hia) adhesin [Hia/Hsf (VF0039)] [Haemophilus influenzae nontypable strain 3179B]	UniRef90_Q8GM74	Adhesin n=5 Tax=Haemophilus influenzae TaxID=727 RepID=Q8GM74_HAEIF	Haemophilus influenzae
agilent_198958	2040	0.0430743	No	0.0753568	7.53425	22	8.20896	11	1.08955	WP_000775022.1 (6/6) non_MPA_topgraph_sampling_040218.csv	UniRef90_P17327	Glycine betaine/proline betaine transport system permease protein ProW n=155 Tax=root TaxID=1 RepID=PROW_SALTY	Salmonella enterica
agilent_63914	2041	0.0430954	No	-0.0742573	8.21918	24	8.20896	11	0.998756	MH0006_GL0045272 MPA_PNP_EM_seqs_non_topgraph_seqs_final_210318.csv	UniRef90_B0MYL9	Uncharacterized protein n=6 Tax=root TaxID=1 RepID=B0MYL9_9BACT	root
twist_39307	2042	0.0431166	No	-0.0678432	10.274	30	9.70149	13	0.944279	polyprotein (9/9) & VP1 capsid protein (1/3) & Chain 2, Human Rhinovirus Serotype 2 (Hrv2)			Human rhinovirus
twist_3824	2043	0.0431377	No	0.0776293	6.84932	20	7.46269	10	1.08955	allergen_name False allergome_name Mel g 1 (3/4) (1/1) allergenonline_name False SDAP_name False iedb_name False			Meleagris gallopavo (turkey)
agilent_6004	2044	0.0431588	No	-0.0577255	15.411	45	14.1791	19	0.920066	matrix protein 1 & matrix protein & M1 protein	UniRef90_P05777	Matrix protein 1 n=61979 Tax=root TaxID=1 RepID=M1_I33A0	root
agilent_4651	2045	0.0431799	No	-0.0548929	16.4384	48	16.4179	22	0.998756	polyprotein (9/9) & VP1 capsid protein (1/3) & Chain 2, Human Rhinovirus Serotype 2 (Hrv2)	UniRef90_P07210	Genome polyprotein n=273 Tax=Enterovirus TaxID=12059 RepID=POLG_HRV8A	Enterovirus
agilent_198814	2046	0.043201	No	-0.0876842	5.82192	17	5.22388	7	0.897278	MH0028_GL0034989 (2/2) MPA_and_EM_topgraph_220218_subsample.csv	UniRef90_K0XRR8	Uncharacterized protein n=3 Tax=Bacteroidales TaxID=171549 RepID=K0XRR8_9BACT	Bacteroidales
agilent_135336	2047	0.0432221	No	0.0666712	9.93151	29	9.70149	13	0.97684	MH0087_GL0039588 MPA_PNP_EM_seqs_non_topgraph_seqs_final_210318.csv	UniRef90_A0A174A0Y7	Chromosome segregation protein n=36 Tax=Clostridiales TaxID=186802 RepID=A0A174A0Y7_9FIRM	Clostridiales
twist_57410	2048	0.0432432	No	-0.0423395	33.9041	99	32.0896	43	0.94648	heme transporter IsdB			Staphylococcus aureus
agilent_118543	2049	0.0432644	No	-0.0959472	4.79452	14	4.47761	6	0.933902	MH0012_GL0038697 MPA_PNP_EM_seqs_non_topgraph_seqs_final_210318.csv	UniRef90_A0A0P0M1L8	ATP-dependent DNA helicase n=39 Tax=Bacteroides TaxID=816 RepID=A0A0P0M1L8_BACVU	Bacteroides
agilent_168440	2050	0.0432855	No	-0.0660291	10.6164	31	9.70149	13	0.913818	MH0431_GL0183407 MPA_PNP_EM_seqs_non_topgraph_seqs_final_210318.csv	UniRef90_A0A4Q5IQQ4	Sugar-binding protein n=5 Tax=Akkermansia muciniphila TaxID=239935 RepID=A0A4Q5IQQ4_9BACT	Akkermansia muciniphila
twist_34032	2051	0.0433066	No	0.0840583	5.47945	16	5.97015	8	1.08955	Genome polyprotein (1/6) & polyprotein (1/9) & ORF 1 (2/2) & envelope glycoprotein (6/8) & unnamed protein product (5/8) & nonstructural protein & structural protein (1/3) & HCV-1 & envelope protein (2/8) & polyprotein [Hepatitis C virus subtype 1a] & core protein (1/2) & polyprotein precursor (1/3) & Polyprotein (1/2) & E2 protein (4/4) & precursor protein & Hepatitis C virus core, matrix, envelope and non-structural protein RNA. & Nonstructural protein 4 & precursor polyprotein & envelope protein E1 & envelope glycoprotein 2 & NS4 protein & E1 and E2/NS1 envelope glycoprotein & E2/NS1 & NS3-4 protein & core, env and part of E2/NS1 & envelope protein - hepatitis C virus (fragment) & Genes for core, envelope and NS1 proteins & polyprotein {E2/NS1 region, HVR1, HVR2} & core envelope protein & putative & JK5 & structural protein E1 & structural region & largest ORF & nonstructural protein NS5B & nonstructural protein 5 & nonstructural protein 4 & polyprotein precursor [Hepatitis C virus genotype 2] & polyprotein [Hepatitis C virus] & E1/E2 glycoprotein, partial [Hepatitis C virus] & E1 & E2/NS1 protein (cDNA 2) & Core protein & genome polyprotein - hepatitis C virus (strain NY3-5) (fragment) & genome polyprotein - hepatitis C virus (fragment) & gp70 hypervariable regions=putative envelope glycoprotein & envelope protein=E1 {patient P2/89} & envelope protein(gp 35, gp 70) & envelope glycoprotein E2 & NS3/4A protein & T-1(HCV-Ta) & S39 fragment of the NS 5 region & S1 fragment of the NS5 region & RNA-dependent RNA polymerase			Hepatitis C virus
agilent_1151	2052	0.0433277	No	0.0438383	26.7123	78	28.3582	38	1.06162	Genome polyprotein (4/6) & polyprotein (6/9) & VP1 (3/4) & VP1 capsid protein (3/3) & Chain 1, The Crystal Structure Of Coxsackievirus A9 To 2.9 A Resolution & capsid protein (2/2) & polyprotein CB4 & VP4-VP2 & polyprotein VP0 & Chain 3, The Crystal Structure Of Coxsackievirus A9 To 2.9 A Resolution & Chain 4, The Crystal Structure Of Coxsackievirus A9 To 2.9 A Resolution	UniRef90_Q9QL88	Genome polyprotein n=36 Tax=Enterovirus B TaxID=138949 RepID=POLG_CXB6S	Enterovirus B
agilent_23403	2053	0.0433488	No	-0.0740625	7.87671	23	7.46269	10	0.947437	WP_001208900.1 strains_non_MPA_non_topgraph_cdhit70_190118.csv	UniRef90_A0A0E1XBT2	Gram-positive signal peptide protein, YSIRK family n=24 Tax=Staphylococcaceae TaxID=90964 RepID=A0A0E1XBT2_STAAU	Staphylococcus aureus subsp. aureus MRSA252
agilent_239239	2054	0.0433699	No	0.0406214	59.2466	173	60.4478	81	1.02027	VFG002418(gb|YP_001331791) (vWbp) secreted von Willebrand factor-binding protein precursor [vWbp (VF0420)] [Staphylococcus aureus subsp. aureus str. Newman]	UniRef90_Q93SM9	Coagulase n=92 Tax=Staphylococcus TaxID=1279 RepID=Q93SM9_STAAU	Staphylococcus aureus subsp. aureus str. Newman
agilent_129	2055	0.043391	No	-0.0432004	29.4521	86	28.3582	38	0.96286	positive (from uniprot): Human herpesvirus 4 Epstein-Barr nuclear antigen 1	UniRef90_Q1HVF7	Epstein-Barr nuclear antigen 1 n=48 Tax=Epstein-Barr virus (strain GD1) TaxID=10376 RepID=EBNA1_EBVA8	Human gammaherpesvirus 4 (EBV)
agilent_193456	2056	0.0434122	No	-0.0611109	11.6438	34	11.194	15	0.96137	V1.CD3-0-PN_GL0095213 MPA_PNP_EM_seqs_non_topgraph_seqs_final_210318.csv	UniRef90_R5F0F4	Uncharacterized protein n=2 Tax=Bacteroides TaxID=816 RepID=R5F0F4_9BACE	Bacteroides
agilent_13363	2057	0.0434333	No	0.0490429	18.8356	55	19.403	26	1.03012	YP_004888341.1 strains_non_MPA_non_topgraph_cdhit70_190118.csv	UniRef90_A0A0G9GVP9	Aggregation promoting factor n=38 Tax=Lactobacillus plantarum TaxID=1590 RepID=A0A0G9GVP9_LACPN	Lactobacillus plantarum WCFS1
agilent_2920	2058	0.0434544	No	0.0665274	9.58904	28	9.70149	13	1.01173	positive (from uniprot): Enterovirus B Genome polyprotein	UniRef90_Q66575	Genome polyprotein n=20 Tax=Enterovirus B TaxID=138949 RepID=POLG_EC12T	Enterovirus B
twist_54532	2059	0.0434755	No	-0.0523529	16.4384	48	17.1642	23	1.04415	Kappa-casein precursor			Bos taurus
twist_18247	2060	0.0434966	No	-0.0673205	9.24658	27	8.95522	12	0.968491	allergen_name False allergome_name Hom s Idursulfase (4/8) (1/1) allergenonline_name False SDAP_name False iedb_name False			Homo sapience
twist_31200	2061	0.0435177	No	-0.0446439	26.0274	76	24.6269	33	0.94619	positive (from uniprot): Rhinovirus B Genome polyprotein			Rhinovirus B
agilent_193401	2062	0.0435389	No	-0.0562016	13.6986	40	13.4328	18	0.980597	MH0012_GL0237066 (1/1) MPA_and_EM_topgraph_220218_subsample.csv	UniRef90_K0WUD6	Uncharacterized protein n=3 Tax=Bacteroidales TaxID=171549 RepID=K0WUD6_9BACT	Bacteroidales
twist_52778	2063	0.04356	No	0.0671869	8.56164	25	8.95522	12	1.04597	EBNA3C latent protein [Human gammaherpesvirus 4] & EBNA-3C & Epstein-Barr nuclear antigen 6 & EBNA3C latent protein & EBNA3C nuclear protein [Human gammaherpesvirus 4] & nuclear antigen precursor & EBNA3C [Human gammaherpesvirus 4]			Human gammaherpesvirus 4 (EBV)
twist_27542	2064	0.0435811	No	0.0387682	48.6301	142	47.7612	64	0.982132	BZLF1 [Human gammaherpesvirus 4] & BZLF1 & Trans-activator protein BZLF1			Human gammaherpesvirus 4 (EBV)
agilent_237561	2065	0.0436022	No	0.0479081	18.4932	54	20.8955	28	1.12991	VFG000261(gb|NP_273742) (iga) IgA-specific serine endopeptidase [IgA1 protease (VF0080)] [Neisseria meningitidis MC58]	UniRef90_UPI000F53326A	IgA-specific serine endopeptidase autotransporter n=1 Tax=Neisseria meningitidis TaxID=487 RepID=UPI000F53326A	Neisseria meningitidis MC58
agilent_140151	2066	0.0436233	No	-0.0389646	41.7808	122	41.791	56	1.00024	NP_814543.1 strains_non_MPA_non_topgraph_cdhit70_190118.csv	UniRef90_P37710	Autolysin n=202 Tax=Firmicutes TaxID=1239 RepID=ALYS_ENTFA	Enterococcus faecalis V583
twist_29332	2067	0.0436444	No	0.0940849	4.79452	14	5.97015	8	1.2452	Proline-rich 28 kDa antigen			Mycobacterium tuberculosis
agilent_73853	2068	0.0436655	No	-0.085095	5.13699	15	5.22388	7	1.01692	159369152-stool1_revised_C241355_1_gene48043 (2/2) MPA_and_EM_topgraph_220218_subsample.csv	UniRef90_C3R8Q2	Conjugative transposon TraM protein n=40 Tax=Bacteria TaxID=2 RepID=C3R8Q2_9BACE	Bacteroides vulgatus ATCC 8482
agilent_160014	2069	0.0436867	No	-0.0647118	9.58904	28	8.95522	12	0.933902	MH0196_GL0028267 MPA_PNP_EM_seqs_non_topgraph_seqs_final_210318.csv	UniRef90_D4IQG0	Peptidase family S41 n=7 Tax=Rikenellaceae TaxID=171550 RepID=D4IQG0_9BACT	Rikenellaceae
agilent_153063	2070	0.0437078	No	0.0535945	13.3562	39	14.1791	19	1.06162	WP_005331845.1 (1/3) non_MPA_topgraph_sampling_040218.csv	UniRef90_A0A1C5S902	Histidine kinase n=22 Tax=Dorea TaxID=189330 RepID=A0A1C5S902_9FIRM	Dorea formicigenerans ATCC 27755
agilent_180131	2071	0.0437289	No	0.0683357	7.53425	22	8.20896	11	1.08955	WP_022198170.1 strains_non_MPA_non_topgraph_cdhit70_190118.csv	UniRef90_A0A2N8IRW9	LysM domain-containing protein n=8 Tax=Akkermansia TaxID=239934 RepID=A0A2N8IRW9_9BACT	Akkermansia muciniphila ATCC BAA-835
agilent_56676	2072	0.04375	No	0.0757497	6.50685	19	6.71642	9	1.03221	764649650-stool1_revised_scaffold13210_1_gene74009 (2/2) MPA_and_EM_topgraph_220218_subsample.csv	UniRef90_A0A354MMU3	SusC/RagA family TonB-linked outer membrane protein n=6 Tax=Parabacteroides TaxID=375288 RepID=A0A354MMU3_9BACT	Parabacteroides
agilent_241970	2073	0.0437711	No	0.0838317	4.79452	14	5.22388	7	1.08955	VFG000279(gb|NP_207680) (vacA) vacuolating cytotoxin [VacA (VF0058)] [Helicobacter pylori 26695]	UniRef90_P55981	Vacuolating cytotoxin autotransporter n=8 Tax=Helicobacter pylori TaxID=210 RepID=VACA_HELPY	Helicobacter pylori
agilent_152493	2074	0.0437922	No	-0.0696954	7.53425	22	7.46269	10	0.990502	MH0013_GL0035403 MPA_PNP_EM_seqs_non_topgraph_seqs_final_210318.csv	UniRef90_A0A0P0EUJ1	MORN repeat protein n=82 Tax=Bacteroidaceae TaxID=815 RepID=A0A0P0EUJ1_BACT4	Bacteroides
twist_52560	2075	0.0438133	No	0.044472	22.6027	66	22.3881	30	0.990502	phosphoprotein 150 & Large structural phosphoprotein			Human betaherpesvirus 5 (CMV)
agilent_48843	2076	0.0438345	No	-0.0839623	5.82192	17	5.22388	7	0.897278	MH0012_GL0066575 MPA_PNP_EM_seqs_non_topgraph_seqs_final_210318.csv	UniRef90_F9Z760	Alkyl hydroperoxide reductase/ Thiol specific antioxidant/ Mal allergen n=9 Tax=Odoribacter TaxID=283168 RepID=F9Z760_ODOSD	Odoribacter
twist_92147	2077	0.0438556	No	0.0742448	6.16438	18	6.71642	9	1.08955	AFQ97075.1 internal virion protein D [Enterobacteria phage T7M]			Enterobacteria phage
twist_18887	2078	0.0438767	No	0.0748992	5.82192	17	6.71642	9	1.15364	allergen_name False allergome_name Ore ni 2 (4/6) (1/1) allergenonline_name False SDAP_name False iedb_name False			Oreochromis niloticus (tilapia)
twist_27538	2079	0.0438978	No	-0.0364533	45.8904	134	44.7761	60	0.975718	positive (from uniprot): Human herpesvirus 4 Epstein-Barr nuclear antigen 1			Human gammaherpesvirus 4 (EBV)
agilent_56757	2080	0.0439189	No	-0.0684294	7.53425	22	7.46269	10	0.990502	WP_001882860.1 strains_non_MPA_non_topgraph_cdhit70_190118.csv	UniRef90_A0A085PQB2	PEGA domain-containing protein n=76 Tax=Vibrio TaxID=662 RepID=A0A085PQB2_VIBCL	Vibrio cholerae AM-19226
twist_58124	2081	0.04394	No	0.0756482	6.16438	18	5.97015	8	0.968491	Bifunctional autolysin precursor			Staphylococcus aureus
twist_40569	2082	0.0439611	No	-0.0485347	16.4384	48	15.6716	21	0.953358	HCMVTRL10 = IRL10			Human betaherpesvirus 5 (CMV)
twist_41103	2083	0.0439823	No	-0.0430306	22.2603	65	24.6269	33	1.10631	alpha purothionin			Triticum aestivum
agilent_172041	2084	0.0440034	No	-0.0701224	7.19178	21	6.71642	9	0.933902	MH0355_GL0086487 (3/3) MPA_and_EM_topgraph_220218_subsample.csv	UniRef90_A0A073I9S0	Uncharacterized protein n=30 Tax=Bacteroidales TaxID=171549 RepID=A0A073I9S0_9PORP	Bacteroidales
agilent_1379	2085	0.0440245	No	-0.0477484	17.8082	52	16.4179	22	0.921929	Clumping factor B precursor (Fibrinogen-binding protein B) (Fibrinogen receptor B)	UniRef90_Q2FUY2	Clumping factor B n=3 Tax=Staphylococcus aureus TaxID=1280 RepID=CLFB_STAA8	Staphylococcus aureus
agilent_134334	2086	0.0440456	No	-0.0744882	6.16438	18	5.97015	8	0.968491	MH0006_GL0034162 (1/1) MPA_and_EM_topgraph_220218_subsample.csv	UniRef90_B6W5P8	Plug domain-containing protein n=18 Tax=Bacteroides TaxID=816 RepID=B6W5P8_9BACE	Bacteroides dorei CL03T12C01
agilent_11278	2087	0.0440667	No	-0.0358009	45.2055	132	44.7761	60	0.990502	positive (from uniprot): Influenza A virus Hemagglutinin	UniRef90_O11283	Hemagglutinin n=469 Tax=Influenza A virus TaxID=11320 RepID=HEMA_I89A2	Influenza A virus
agilent_2538	2088	0.0440878	No	0.0616168	8.56164	25	9.70149	13	1.13313	Genome polyprotein (4/6) & polyprotein (6/9) & VP1 (3/4) & VP1 capsid protein (3/3) & Chain 1, The Crystal Structure Of Coxsackievirus A9 To 2.9 A Resolution & capsid protein (2/2) & polyprotein CB4 & VP4-VP2 & polyprotein VP0 & Chain 3, The Crystal Structure Of Coxsackievirus A9 To 2.9 A Resolution & Chain 4, The Crystal Structure Of Coxsackievirus A9 To 2.9 A Resolution	UniRef90_Q9QL88	Genome polyprotein n=36 Tax=Enterovirus B TaxID=138949 RepID=POLG_CXB6S	Coxsackievirus
agilent_110974	2089	0.044109	No	-0.0435142	21.5753	63	20.1493	27	0.933902	WP_039447067.1 strains_non_MPA_non_topgraph_cdhit70_190118.csv	UniRef90_A0A4V2EHS9	Alpha-glucosidase n=84 Tax=Vibrionaceae TaxID=641 RepID=A0A4V2EHS9_VIBVL	Vibrio vulnificus
agilent_4121	2090	0.0441301	No	0.0610874	8.56164	25	8.95522	12	1.04597	immunoglobulin A1 protease	UniRef90_Q59947	Immunoglobulin A1 protease n=446 Tax=Streptococcus pneumoniae TaxID=1313 RepID=IGA1_STRR6	Streptococcus pneumoniae
agilent_243890	2091	0.0441512	No	-0.0363009	39.726	116	38.806	52	0.97684	VFG001282(gb|NP_647237) (fnbB) fibronectin-binding protein B [FnBPs (VF0010)] [Staphylococcus aureus subsp. aureus MW2]	UniRef90_A0A0H3K1N3	FnbB protein n=80 Tax=Staphylococcus TaxID=1279 RepID=A0A0H3K1N3_STAAW	Staphylococcus aureus subsp. aureus MW2
twist_26954	2092	0.0441723	No	-0.0546417	11.6438	34	11.194	15	0.96137	BMLF1 protein			Human gammaherpesvirus 4 (EBV)
agilent_68224	2093	0.0441934	No	0.0686443	6.50685	19	6.71642	9	1.03221	WP_092978152.1 (3/3) non_MPA_topgraph_sampling_040218.csv	UniRef90_A0A3D0XEE9	Glycosyltransferase n=2 Tax=Ruminococcus TaxID=1263 RepID=A0A3D0XEE9_9FIRM	Ruminococcus bromii
agilent_7255	2094	0.0442145	No	-0.0571677	10.274	30	10.4478	14	1.01692	tegument protein US11	UniRef90_P89479	Probable RNA-binding protein n=11 Tax=Human herpesvirus 2 TaxID=10310 RepID=RNB_HHV2H	Human herpesvirus 2
twist_27540	2095	0.0442356	No	-0.0348035	44.5205	130	43.2836	58	0.972216	Epstein-Barr nuclear antigen 1 & EBNA-1 protein [Human gammaherpesvirus 4] & EBNA-1 protein & EBNA-1 & EBNA1 protein, partial [Human gammaherpesvirus 4] & EBNA1, partial [Human gammaherpesvirus 4] & EBNA1 protein [Human gammaherpesvirus 4] & BKRF1 & EBV nuclear antigen 1, partial [Human gammaherpesvirus 4] & EBNA1 [Human gammaherpesvirus 4] & EBNA-1 [Human gammaherpesvirus 4] & nuclear antigen EBNA1			Human gammaherpesvirus 4 (EBV)
agilent_8927	2096	0.0442568	No	0.0351689	40.7534	119	42.5373	57	1.04377	Bifunctional autolysin precursor	UniRef90_A7X0T9	Bifunctional autolysin n=763 Tax=Bacteria TaxID=2 RepID=ATL_STAA1	Bacteria
twist_35329	2097	0.0442779	No	0.0403057	22.9452	67	23.8806	32	1.04077	positive (from uniprot): Rhinovirus B Genome polyprotein			Rhinovirus B
twist_48555	2098	0.044299	No	-0.0342182	48.9726	143	48.5075	65	0.990502	putative BLRF2 protein [Human gammaherpesvirus 4] & Tegument protein BLRF2			Human gammaherpesvirus 4 (EBV)
agilent_56582	2099	0.0443201	No	-0.080389	4.79452	14	4.47761	6	0.933902	WP_000800146.1 (2/2) non_MPA_topgraph_sampling_040218.csv	UniRef90_P0AB42	Multiple stress resistance protein BhsA n=471 Tax=Bacteria TaxID=2 RepID=BHSA_ECO57	Shigella sonnei 53G
agilent_44948	2100	0.0443412	No	0.0527296	10.9589	32	11.9403	16	1.08955	MH0042_GL0020673 (2/2) MPA_and_EM_topgraph_220218_subsample.csv	UniRef90_A6BI29	LysM domain protein n=5 Tax=Dorea TaxID=189330 RepID=A6BI29_9FIRM	Dorea longicatena DSM 13814
agilent_25733	2101	0.0443623	No	-0.0475985	14.726	43	14.1791	19	0.96286	MH0003_GL0111647 MPA_PNP_EM_seqs_non_topgraph_seqs_final_210318.csv	UniRef90_A0A1Q6NWS0	Uncharacterized protein n=4 Tax=Clostridiales TaxID=186802 RepID=A0A1Q6NWS0_9FIRM	Clostridiales
twist_54860	2102	0.0443834	No	0.0673976	6.16438	18	6.71642	9	1.08955	immunoglobulin A1 protease			Streptococcus pneumoniae
twist_54045	2103	0.0444046	No	0.0352881	31.1644	91	32.0896	43	1.02969	Hemagglutinin (2/2)			Influenza B virus
agilent_235426	2104	0.0444257	No	0.0643018	6.84932	20	7.46269	10	1.08955	VFG001150(gb|AAL79954) (hia) adhesin [Hia/Hsf (VF0039)] [Haemophilus influenzae nontypable strain 3179B]	UniRef90_Q8GM74	Adhesin n=5 Tax=Haemophilus influenzae TaxID=727 RepID=Q8GM74_HAEIF	Haemophilus influenzae
agilent_76377	2105	0.0444468	No	0.0696054	5.82192	17	5.97015	8	1.02546	NP_834706.1 strains_non_MPA_non_topgraph_cdhit70_190118.csv	UniRef90_B7JEJ8	Neutral metalloproteinase n=667 Tax=Bacillaceae TaxID=186817 RepID=B7JEJ8_BACC0	Bacillus cereus ATCC 14579
twist_57489	2106	0.0444679	No	-0.0688615	6.50685	19	5.97015	8	0.917518	BRCA1-associated protein			Homo sapiens
agilent_9747	2107	0.044489	No	-0.033746	39.3836	115	38.806	52	0.985334	positive (from uniprot): Enterovirus B Genome polyprotein	UniRef90_Q66575	Genome polyprotein n=20 Tax=Enterovirus B TaxID=138949 RepID=POLG_EC12T	Enterovirus B
agilent_70589	2108	0.0445101	No	-0.0786034	4.79452	14	4.47761	6	0.933902	WP_005331402.1 (7/7) non_MPA_topgraph_sampling_040218.csv	UniRef90_B0G3B4	Uncharacterized protein n=2 Tax=Dorea formicigenerans TaxID=39486 RepID=B0G3B4_9FIRM	Dorea formicigenerans ATCC 27755
twist_33323	2109	0.0445313	No	-0.0502742	13.6986	40	11.9403	16	0.871642	55 kDa immediate-early protein 1			Human betaherpesvirus 5 (CMV)
agilent_417	2110	0.0445524	No	-0.0426075	21.2329	62	21.6418	29	1.01926	Trans-acting transcriptional protein ICP4	UniRef90_P08392	Major viral transcription factor ICP4 n=1 Tax=Human herpesvirus 1 (strain 17) TaxID=10299 RepID=ICP4_HHV11	Human herpesvirus 1 (strain 17)
twist_28333	2111	0.0445735	No	0.0629746	6.84932	20	7.46269	10	1.08955	BZLF1 [Human gammaherpesvirus 4] & BZLF1 & Trans-activator protein BZLF1			Human gammaherpesvirus 4 (EBV)
twist_41490	2112	0.0445946	No	-0.0542846	10.274	30	9.70149	13	0.944279	GroEL (1/3)			Listeria monocytogenes
twist_5606	2113	0.0446157	No	0.0530401	10.9589	32	10.4478	14	0.953358	allergen_name False allergome_name Nas vi 12 (2/2) (1/1) allergenonline_name False SDAP_name False iedb_name False			Nasonia vitripennis (small parasitoid wasp)
agilent_220946	2114	0.0446368	No	-0.0347624	33.5616	98	32.0896	43	0.956138	VFG005316(gb|NP_359586) (pspC/cbpA) Choline binding protein A [Choline-binding proteins (CVF122)] [Streptococcus pneumoniae R6]	UniRef90_Q9KK48	Surface protein PspC n=12 Tax=Streptococcus pneumoniae TaxID=1313 RepID=Q9KK48_STREE	Streptococcus pneumoniae
twist_43828	2115	0.0446579	No	-0.0653337	6.50685	19	6.71642	9	1.03221	NP			Ebolavirus
agilent_200833	2116	0.0446791	No	-0.0327764	60.274	176	59.7015	80	0.990502	MH0244_GL0115989 MPA_PNP_EM_seqs_non_topgraph_seqs_final_210318.csv	UniRef90_K5Z2N5	Uncharacterized protein n=12 Tax=Parabacteroides TaxID=375288 RepID=K5Z2N5_9BACT	Parabacteroides
twist_55292	2117	0.0447002	No	0.0650278	5.82192	17	6.71642	9	1.15364	EBNA3C latent protein [Human gammaherpesvirus 4] & EBNA-3C & Epstein-Barr nuclear antigen 6 & EBNA3C latent protein & EBNA3C nuclear protein [Human gammaherpesvirus 4] & nuclear antigen precursor & EBNA3C [Human gammaherpesvirus 4]			Human gammaherpesvirus 4 (EBV)
twist_53305	2118	0.0447213	No	-0.0916158	13.3562	39	16.4179	22	1.22924	P30 adhesin			Mycoplasma pneumoniae
agilent_156737	2119	0.0447424	No	0.0601735	7.19178	21	7.46269	10	1.03767	WP_014570243.1 (2/2) non_MPA_topgraph_sampling_040218.csv	UniRef90_K8Q794	Periplasmic component of efflux system n=25 Tax=Lactobacillaceae TaxID=33958 RepID=K8Q794_LACRH	Lactobacillus rhamnosus GG
agilent_228577	2120	0.0447635	No	0.0641448	6.16438	18	6.71642	9	1.08955	VFG001150(gb|AAL79954) (hia) adhesin [Hia/Hsf (VF0039)] [Haemophilus influenzae nontypable strain 3179B]	UniRef90_Q8GM74	Adhesin n=5 Tax=Haemophilus influenzae TaxID=727 RepID=Q8GM74_HAEIF	Haemophilus influenzae
twist_78982	2121	0.0447846	No	0.0494161	10.6164	31	11.194	15	1.05441	YP_007003201.1 phage terminase small subunit [Lactobacillus phage LF1]			Lactobacillus phage LF1
agilent_64365	2122	0.0448057	No	-0.0555599	8.90411	26	8.20896	11	0.921929	552396.HMPREF0863_00439 MPA_PNP_EM_seqs_non_topgraph_seqs_final_210318.csv	UniRef90_B0PDI1	Peptidase C51 domain-containing protein n=95 Tax=root TaxID=1 RepID=B0PDI1_9FIRM	root
agilent_11154	2123	0.0448269	No	0.0341715	71.9178	210	71.6418	96	0.996162	pneumococcal histidine triad protein E & hydrolase & HIT family hydrolase	UniRef90_Q9ANY1	Bvh-3 n=444 Tax=Bacteria TaxID=2 RepID=Q9ANY1_STREE	Pneumococcus?
agilent_13151	2124	0.044848	No	0.0653763	5.47945	16	5.97015	8	1.08955	WP_011953516.1 strains_non_MPA_non_topgraph_cdhit70_190118.csv	UniRef90_S5NW69	Peptidoglycan-binding protein LysM n=46 Tax=Lactobacillaceae TaxID=33958 RepID=S5NW69_LACRE	Lactobacillus reuteri DSM 20016
agilent_224607	2125	0.0448691	No	0.0730625	4.79452	14	4.47761	6	0.933902	VFG001282(gb|NP_647237) (fnbB) fibronectin-binding protein B [FnBPs (VF0010)] [Staphylococcus aureus subsp. aureus MW2]	UniRef90_A0A0H3K1N3	FnbB protein n=80 Tax=Staphylococcus TaxID=1279 RepID=A0A0H3K1N3_STAAW	Staphylococcus
agilent_221215	2126	0.0448902	No	-0.0449489	13.6986	40	12.6866	17	0.926119	VFG000261(gb|NP_273742) (iga) IgA-specific serine endopeptidase [IgA1 protease (VF0080)] [Neisseria meningitidis MC58]	UniRef90_UPI000F53326A	IgA-specific serine endopeptidase autotransporter n=1 Tax=Neisseria meningitidis TaxID=487 RepID=UPI000F53326A	Neisseria meningitidis
twist_35479	2127	0.0449113	No	-0.0554363	8.56164	25	8.20896	11	0.958806	erythrocyte membrane protein 1 (3/9)			Plasmodium falciparum
agilent_110645	2128	0.0449324	No	-0.0625165	6.84932	20	5.97015	8	0.871642	WP_004845480.1 strains_non_MPA_non_topgraph_cdhit70_190118.csv	UniRef90_R5QL50	NLPC_P60 domain-containing protein n=7 Tax=Clostridiales TaxID=186802 RepID=R5QL50_9FIRM	Ruminococcus torques ATCC 27756
agilent_205570	2129	0.0449535	No	-0.0307364	59.2466	173	58.209	78	0.982486	MH0067_GL0008919 MPA_PNP_EM_seqs_non_topgraph_seqs_final_210318.csv	UniRef90_A0A3R6JN00	Uncharacterized protein n=4 Tax=Parabacteroides merdae TaxID=46503 RepID=A0A3R6JN00_9BACT	Parabacteroides merdae
agilent_8172	2130	0.0449747	No	0.0601996	6.50685	19	6.71642	9	1.03221	Transcription factor jun-B	UniRef90_P17275	Transcription factor jun-B n=52 Tax=Eutheria TaxID=9347 RepID=JUNB_HUMAN	Eutheria
agilent_148625	2131	0.0449958	No	0.0430204	14.3836	42	14.1791	19	0.985785	WP_045160255.1 (5/5) non_MPA_topgraph_sampling_040218.csv	UniRef90_S5N0F3	Phage-related tail protein n=334 Tax=Salmonella TaxID=590 RepID=S5N0F3_SALBN	Salmonella enterica
agilent_10117	2132	0.0450169	No	-0.0592243	6.84932	20	6.71642	9	0.980597	fibronectin-binding protein A	UniRef90_P14738	Fibronectin-binding protein A n=540 Tax=Staphylococcaceae TaxID=90964 RepID=FNBA_STAA8	Staphylococcaceae
agilent_223687	2133	0.045038	No	-0.0363814	21.5753	63	21.6418	29	1.00308	VFG000261(gb|NP_273742) (iga) IgA-specific serine endopeptidase [IgA1 protease (VF0080)] [Neisseria meningitidis MC58]	UniRef90_UPI000F53326A	IgA-specific serine endopeptidase autotransporter n=1 Tax=Neisseria meningitidis TaxID=487 RepID=UPI000F53326A	Neisseria meningitidis
twist_88647	2134	0.0450591	No	0.0600704	6.16438	18	6.71642	9	1.08955	YP_002455801.1 fiber tail protein [Lactobacillus phage Lv-1]			Lactobacillus phage Lv-1
agilent_106628	2135	0.0450802	No	-0.0315294	33.2192	97	32.0896	43	0.965995	O2.UC53-2_GL0085658 MPA_PNP_EM_seqs_non_topgraph_seqs_final_210318.csv	UniRef90_A0A174RQL3	Toxin A n=24 Tax=Lachnospiraceae TaxID=186803 RepID=A0A174RQL3_9FIRM	Lachnospiraceae
twist_45196	2136	0.0451014	No	-0.0443536	12.6712	37	12.6866	17	1.00121	polyprotein (3/9) & structural protein (3/3) & VP1 (2/4) & capsid protein VP1 & VP1 protein (2/2) & VP1 protein, partial [Enterovirus A71]			Enterovirus_Coxsackievirus
twist_1162	2137	0.0451225	No	0.0312069	31.8493	93	33.5821	45	1.05441	allergen_name False allergome_name Str pn PspC (2/2) (1/1) allergenonline_name False SDAP_name False iedb_name False			Streptococcus pneumoniae
agilent_146603	2138	0.0451436	No	-0.0580513	6.84932	20	6.71642	9	0.980597	MH0020_GL0014932 (9/9) MPA_and_EM_topgraph_220218_subsample.csv	UniRef90_K5Y4U1	Uncharacterized protein n=28 Tax=Parabacteroides TaxID=375288 RepID=K5Y4U1_9BACT	Bacteroides ovatus
twist_95398	2139	0.0451647	No	-0.0296987	39.726	116	38.806	52	0.97684	YP_003344856.1 hypothetical protein [Streptococcus virus ALQ132]			Streptococcus virus ALQ132
twist_86336	2140	0.0451858	No	-0.0637245	5.47945	16	5.22388	7	0.953358	YP_009169040.1 hypothetical phage protein [Campylobacter virus CPt10]			Campylobacter virus CPt10
agilent_16154	2141	0.0452069	No	0.0325293	25.6849	75	26.1194	35	1.01692	WP_001074519.1 strains_non_MPA_non_topgraph_cdhit70_190118.csv	UniRef90_A7X0T9	Bifunctional autolysin n=763 Tax=Bacteria TaxID=2 RepID=ATL_STAA1	Staphylococcus aureus subsp. aureus MRSA252
agilent_132876	2142	0.045228	No	0.0516454	7.87671	23	8.95522	12	1.13692	MH0268_GL0121737 MPA_PNP_EM_seqs_non_topgraph_seqs_final_210318.csv	UniRef90_G2T5W2	Flagellin n=3 Tax=Roseburia TaxID=841 RepID=G2T5W2_ROSHA	Roseburia
agilent_182601	2143	0.0452492	No	0.0400811	14.0411	41	14.9254	20	1.06298	NP_708547.2 (1/1) non_MPA_topgraph_sampling_040218.csv	UniRef90_P0ADA3	Murein hydrolase activator NlpD n=742 Tax=Bacteria TaxID=2 RepID=NLPD_ECOLI	Shigella flexneri 2a str. 301
twist_1185	2144	0.0452703	No	0.0645043	7.19178	21	8.20896	11	1.14144	allergen_name False allergome_name Onc m alpha2I (2/2) (1/1) allergenonline_name False SDAP_name False iedb_name False			Oncorhynchus mykiss (rainbouw trout)
twist_33322	2145	0.0452914	No	-0.041079	15.411	45	13.4328	18	0.871642	45 kDa immediate-early protein 2			Human betaherpesvirus 5 (CMV)
twist_26346	2146	0.0453125	No	0.0594317	5.82192	17	5.97015	8	1.02546	EBNA-3B nuclear protein [Human gammaherpesvirus 4] & Epstein-Barr nuclear antigen 4			Human gammaherpesvirus 4 (EBV)
twist_17161	2147	0.0453336	No	0.0302449	30.4795	89	32.8358	44	1.07731	allergen_name False allergome_name Str pn PspC (2/2) (1/1) allergenonline_name False SDAP_name False iedb_name False			Streptococcus pneumoniae
agilent_228681	2148	0.0453547	No	-0.0548692	7.19178	21	6.71642	9	0.933902	VFG000974(gb|NP_269970) (scpA) C5a peptidase precursor [C5a peptidase (VF0245)] [Streptococcus pyogenes M1 GAS]	UniRef90_P15926	C5a peptidase n=760 Tax=Bacteria TaxID=2 RepID=C5AP_STRPY	Bacteria
agilent_226269	2149	0.0453758	No	-0.030105	32.1918	94	29.8507	40	0.927279	VFG000968(gb|NP_269973) (emm) M protein type 1 [M protein (VF0242)] [Streptococcus pyogenes M1 GAS]	UniRef90_Q99XV0	M protein type 1 n=54 Tax=Streptococcus pyogenes TaxID=1314 RepID=Q99XV0_STRP1	Streptococcus pyogenes
twist_1760	2150	0.045397	No	-0.0435253	12.6712	37	11.194	15	0.883421	allergen_name False allergome_name Lup a 1 (3/3) (1/1) allergenonline_name Unassigned (1/1) (1/1) SDAP_name False iedb_name False			Lupinus albus, white lupin
agilent_158137	2151	0.0454181	No	0.0589662	5.13699	15	5.97015	8	1.16219	MH0188_GL0104354 (1/1) MPA_and_EM_topgraph_220218_subsample.csv	UniRef90_R5GML6	L-lactate dehydrogenase n=10 Tax=Clostridiales TaxID=186802 RepID=R5GML6_9FIRM	Eubacterium hallii DSM 3353
agilent_224850	2152	0.0454392	No	-0.0528942	6.84932	20	6.71642	9	0.980597	VFG000306(gb|NP_207343) (cagA) cag T4SS translocated effector CagA [CagA (VF0059)] [Helicobacter pylori 26695]	UniRef90_P55980	Cytotoxicity-associated immunodominant antigen n=265 Tax=Helicobacter pylori TaxID=210 RepID=CAGA_HELPY	Helicobacter pylori
agilent_205439	2153	0.0454603	No	-0.0346112	18.4932	54	17.9104	24	0.968491	NOM028_GL0019456 MPA_PNP_EM_seqs_non_topgraph_seqs_final_210318.csv	UniRef90_D6D6J2	Uncharacterized protein n=42 Tax=Bacteroides TaxID=816 RepID=D6D6J2_9BACE	Bacteroides ovatus
agilent_122181	2154	0.0454814	No	-0.0523628	7.19178	21	6.71642	9	0.933902	WP_018598482.1 strains_non_MPA_non_topgraph_cdhit70_190118.csv	UniRef90_A0A4P6M723	Toxin A n=4 Tax=Blautia TaxID=572511 RepID=A0A4P6M723_9FIRM	Blautia producta
twist_95117	2155	0.0455025	No	0.0563335	5.47945	16	5.97015	8	1.08955	YP_008767331.1 hypothetical protein PL1_25 [Lactobacillus phage PL-1]			Lactobacillus phage PL-1
agilent_240248	2156	0.0455236	No	0.0436392	9.24658	27	11.194	15	1.21061	VFG001157(gb|AAC44560) (hsf) Hsf [Hia/Hsf (VF0039)] [Haemophilus influenzae C54]	UniRef90_P71401	Hsf n=19 Tax=Haemophilus influenzae TaxID=727 RepID=P71401_HAEIF	Haemophilus influenzae
twist_43391	2157	0.0455448	No	-0.0370916	16.0959	47	14.1791	19	0.880915	55 kDa immediate-early protein 1			Human betaherpesvirus 5 (CMV)
agilent_227392	2158	0.0455659	No	0.026017	42.1233	123	43.2836	58	1.02755	VFG001157(gb|AAC44560) (hsf) Hsf [Hia/Hsf (VF0039)] [Haemophilus influenzae C54]	UniRef90_P71401	Hsf n=19 Tax=Haemophilus influenzae TaxID=727 RepID=P71401_HAEIF	Haemophilus influenzae
agilent_8673	2159	0.045587	No	-0.0308486	20.8904	61	20.8955	28	1.00024	positive (from uniprot): Rhinovirus B Genome polyprotein	UniRef90_Q82081	Genome polyprotein n=46 Tax=Enterovirus TaxID=12059 RepID=POLG_HRV3	Rhinovirus B
agilent_40805	2160	0.0456081	No	-0.05652	5.13699	15	5.22388	7	1.01692	MH0013_GL0019935 MPA_PNP_EM_seqs_non_topgraph_seqs_final_210318.csv	UniRef90_A0A174WK63	Carbohydrate-binding protein n=18 Tax=Bacteroides TaxID=816 RepID=A0A174WK63_9BACE	Bacteroides
agilent_234083	2161	0.0456292	No	-0.0453534	8.56164	25	8.20896	11	0.958806	VFG000028(gb|NP_882012) (brkB) serum resistance protein [Brk (VF0034)] [Bordetella pertussis Tohama I]	UniRef90_Q7W135	Serum resistance protein n=18 Tax=Bordetella TaxID=517 RepID=Q7W135_BORPA	Bordetella pertussis Tohama I
agilent_132716	2162	0.0456503	No	-0.0313741	18.1507	53	17.1642	23	0.945649	NP_831259.1 strains_non_MPA_non_topgraph_cdhit70_190118.csv	UniRef90_J8KDN0	LysM domain-containing protein n=166 Tax=Bacillus TaxID=55087 RepID=J8KDN0_BACCE	Bacillus cereus ATCC 14579
twist_22032	2163	0.0456715	No	-0.0440573	8.21918	24	7.46269	10	0.90796	allergen_name False allergome_name Str py Streptokinase (11/12) (1/1) allergenonline_name False SDAP_name False iedb_name False			Streptococcus pyogenes
agilent_135214	2164	0.0456926	No	0.0567532	4.79452	14	4.47761	6	0.933902	WP_021294045.1 (1/1) non_MPA_topgraph_sampling_040218.csv	UniRef90_A0A379XTI8	Putative flagellin structural protein n=133 Tax=Enterobacteriaceae TaxID=543 RepID=A0A379XTI8_SALER	Salmonella enterica
twist_72914	2165	0.0457137	No	-0.0307232	18.8356	55	17.9104	24	0.950882	YP_001469501.1 gp20 portal vertex protein of head [Enterobacteria phage Phi1]			Enterobacteria phage Phi1
agilent_51357	2166	0.0457348	No	0.0465019	7.19178	21	6.71642	9	0.933902	WP_003647944.1 strains_non_MPA_non_topgraph_cdhit70_190118.csv	UniRef90_A0A249NLN6	GRAM_POS_ANCHORING domain-containing protein n=3 Tax=Lactobacillus gasseri TaxID=1596 RepID=A0A249NLN6_LACGS	Lactobacillus gasseri ATCC 33323 = JCM 1131
agilent_221820	2167	0.0457559	No	0.0502518	5.47945	16	5.97015	8	1.08955	VFG001150(gb|AAL79954) (hia) adhesin [Hia/Hsf (VF0039)] [Haemophilus influenzae nontypable strain 3179B]	UniRef90_Q8GM74	Adhesin n=5 Tax=Haemophilus influenzae TaxID=727 RepID=Q8GM74_HAEIF	Haemophilus influenzae
twist_36320	2168	0.045777	No	0.043409	7.87671	23	7.46269	10	0.947437	Outer membrane protein P1			Haemophilus influenzae
twist_54786	2169	0.0457981	No	0.0271141	25.3425	74	23.8806	32	0.942315	phosphoprotein 150 & Large structural phosphoprotein			Human betaherpesvirus 5 (CMV)
agilent_149688	2170	0.0458193	No	-0.0373572	10.6164	31	10.4478	14	0.984112	MH0121_GL0007689 (1/1) MPA_and_EM_topgraph_220218_subsample.csv	UniRef90_A0A073I8T3	STN domain-containing protein n=40 Tax=Bacteroidales TaxID=171549 RepID=A0A073I8T3_9PORP	Bacteroidales
agilent_229765	2171	0.0458404	No	-0.0387724	9.58904	28	9.70149	13	1.01173	VFG007146(gb|NP_798035) (vopD) type III secretion system translocator protein VopD [T3SS1 (VF0408)] [Vibrio parahaemolyticus RIMD 2210633]	UniRef90_D0VFN2	VopD n=132 Tax=Vibrionaceae TaxID=641 RepID=D0VFN2_VIBAL	Vibrionaceae
agilent_141966	2172	0.0458615	No	-0.0501394	5.82192	17	5.22388	7	0.897278	MH0128_GL0035420 MPA_PNP_EM_seqs_non_topgraph_seqs_final_210318.csv	UniRef90_K0WUB3	Por secretion system C-terminal sorting domain-containing protein n=3 Tax=Bacteroidales TaxID=171549 RepID=K0WUB3_9BACT	Bacteroidales
twist_47477	2173	0.0458826	No	-0.0508687	5.13699	15	5.22388	7	1.01692	trinucleotide repeat containing 6A, isoform CRA_c & trinucleotide repeat-containing gene 6A protein			Homo sapiens
agilent_230765	2174	0.0459037	No	-0.0312488	16.4384	48	14.9254	20	0.90796	VFG001799(gb|CAB94853) (map) extracellular proteins Map [Eap/Map (VF0016)] [Staphylococcus aureus str. Newman D2C (ATCC 25904)]	UniRef90_A6QIG2	65 kDa membrane protein n=124 Tax=Bacteria TaxID=2 RepID=OMP7_STAAE	Bacteria
agilent_25	2175	0.0459248	No	0.0422111	7.53425	22	7.46269	10	0.990502	Nucleoprotein (2/5)	UniRef90_P03418	Nucleoprotein n=747 Tax=root TaxID=1 RepID=NCAP_HRSVA	root
agilent_13152	2176	0.0459459	No	0.02289	34.2466	100	34.3284	46	1.00239	WP_080503619.1 strains_non_MPA_non_topgraph_cdhit70_190118.csv	UniRef90_B2GAN9	Extracellular surface protein n=25 Tax=Lactobacillus TaxID=1578 RepID=B2GAN9_LACF3	Lactobacillus fermentum IFO 3956
twist_55242	2177	0.0459671	No	-0.0300566	15.7534	46	14.9254	20	0.947437	EBNA-3B nuclear protein [Human gammaherpesvirus 4] & Epstein-Barr nuclear antigen 4			Human gammaherpesvirus 4 (EBV)
twist_1307	2178	0.0459882	No	0.0351669	9.93151	29	11.194	15	1.12712	allergen_name False allergome_name False allergenonline_name False SDAP_name Bos d 8 (9/13) (1/1) iedb_name False			Bos taurus and other species?
twist_31610	2179	0.0460093	No	-0.0439775	6.84932	20	6.71642	9	0.980597	Hemagglutinin (2/2)			Influenza B virus
twist_65730	2180	0.0460304	No	0.0414055	7.19178	21	7.46269	10	1.03767	NP_944975.1 Putative exodeoxyribonuclease [Salmonella phage FelixO1]			Salmonella phage FelixO1
twist_44831	2181	0.0460515	No	-0.0289622	16.7808	49	16.4179	22	0.978373	fibronectin-binding protein A			Staphylococcus aureus
