## Supplementary material for "In-depth characterization of the serum antibody epitope repertoire in inflammatory bowel disease using phage-displayed immunoprecipitation sequencing": Table S1-S20 (part 10 of 10)

### Sheet: Supplementary Table S19 (continued)
Supplementary Table S19. Differentially abundant antibody-bound peptides between patients who had IgA antibodies against Saccharomyces cerevisiae (ASCA) at time of sampling.
agilent_157325	2182	0.0460726	No	-0.0381791	8.90411	26	8.20896	11	0.921929	WP_011590277.1 strains_non_MPA_non_topgraph_cdhit70_190118.csv	UniRef90_A0A381IRL2	Cell wall binding repeat-containing protein n=21 Tax=Clostridium perfringens TaxID=1502 RepID=A0A381IRL2_CLOPF	Clostridium perfringens ATCC 13124
twist_48652	2183	0.0460938	No	0.0215782	57.1918	167	57.4627	77	1.00474	nuclear protein EBNA2 & EBNA-2 & Epstein-Barr nuclear antigen 2			Human gammaherpesvirus 4 (EBV)
twist_99873	2184	0.0461149	No	0.0302488	14.3836	42	14.1791	19	0.985785	YP_001285556.1 gp66 [Escherichia virus TLS]			Escherichia virus TLS
agilent_237918	2185	0.046136	No	-0.0225901	65.7534	192	65.6716	88	0.998756	VFG001154(gb|AAA20524) (hmw2A) adhesin HMW2A, two-partner secretion (TPS) pathway TpsA exoprotein [HMW1/HMW2 (VF0038)] [Haemophilus influenzae str. 12]	UniRef90_Q48028	Adhesin n=8 Tax=Haemophilus influenzae TaxID=727 RepID=Q48028_HAEIF	Haemophilus influenzae str. 12
twist_63421	2186	0.0461571	No	0.036648	9.24658	27	8.95522	12	0.968491	YP_009150301.1 putative DNA-dependent RNA polymerase [Proteus phage PM 75]			Proteus phage PM 75
agilent_7115	2187	0.0461782	No	0.0253022	21.5753	63	22.3881	30	1.03767	early antigen protein D [Human gammaherpesvirus 4] & BMRF1 [Human gammaherpesvirus 4] & DNA polymerase processivity factor BMRF1	UniRef90_P0C6Z0	DNA polymerase processivity factor BMRF1 n=54 Tax=Epstein-Barr virus (strain GD1) TaxID=10376 RepID=EAD_EBVA8	Human gammaherpesvirus 4 (EBV)
agilent_192983	2188	0.0461993	No	0.0210777	48.9726	143	47.7612	64	0.975264	MH0012_GL0173413 (2/2) MPA_and_EM_topgraph_220218_subsample.csv	UniRef90_R5ENZ6	MurNAc-LAA domain-containing protein n=3 Tax=Bacteroidales TaxID=171549 RepID=R5ENZ6_9BACE	Bacteroidales
agilent_239006	2189	0.0462204	No	0.0317425	11.9863	35	12.6866	17	1.05842	VFG001799(gb|CAB94853) (map) extracellular proteins Map [Eap/Map (VF0016)] [Staphylococcus aureus str. Newman D2C (ATCC 25904)]	UniRef90_A6QIG2	65 kDa membrane protein n=124 Tax=Bacteria TaxID=2 RepID=OMP7_STAAE	Bacteria
twist_34181	2190	0.0462416	No	0.0205941	52.3973	153	52.2388	70	0.996976	positive (from uniprot): Enterovirus B Genome polyprotein			Enterovirus B
agilent_165460	2191	0.0462627	No	-0.0334998	11.3014	33	10.4478	14	0.924469	V1.UC47-4_GL0174343 (1/3) MPA_and_EM_topgraph_220218_subsample.csv	UniRef90_B0MWY0	Lipid A biosynthesis (KDO)2-(Lauroyl)-lipid IVA acyltransferase n=5 Tax=root TaxID=1 RepID=B0MWY0_9BACT	root
twist_20162	2192	0.0462838	No	-0.0452405	6.16438	18	5.22388	7	0.84743	allergen_name Der p 20 (1/1) (1/1) allergome_name Der p 20 (2/2) (1/1) allergenonline_name Der p 20.0101 (1/1) (1/1) SDAP_name Der p 20 (1/1) (1/1) iedb_name False			Dermatophagoides pteronyssinus (house dust mite)
twist_22888	2193	0.0463049	No	0.0274945	15.7534	46	18.6567	25	1.1843	allergen_name False allergome_name Aeg ta 37 (2/2) (1/1) allergenonline_name False SDAP_name False iedb_name False			Aegilops tauschii
agilent_234348	2194	0.046326	No	-0.0326027	11.3014	33	10.4478	14	0.924469	VFG000976(gb|NP_268546) (slo) streptolysin O precursor [SLO (VF0250)] [Streptococcus pyogenes M1 GAS]	UniRef90_Q8P2T7	Streptolysin O n=132 Tax=Streptococcus TaxID=1301 RepID=TACY_STRP8	Streptococcus
twist_29742	2195	0.0463471	No	-0.042512	6.16438	18	5.97015	8	0.968491	Genome polyprotein (6/6) & polyprotein (7/9) & VP1 (1/4) & coat protein VP1 & VP4			Human poliovirus
twist_6459	2196	0.0463682	No	-0.0447036	5.47945	16	5.22388	7	0.953358	allergen_name False allergome_name Cas s 1 (6/6) (1/1) allergenonline_name Unassigned (1/1) (1/1) SDAP_name False iedb_name False			Castanea sativa (the sweet chestnut)
twist_47759	2197	0.0463894	No	0.0420561	5.82192	17	5.97015	8	1.02546	immunoglobulin A1 protease			Streptococcus pneumoniae
agilent_21265	2198	0.0464105	No	0.0304848	12.3288	36	11.9403	16	0.968491	WP_000755259.1 strains_non_MPA_non_topgraph_cdhit70_190118.csv	UniRef90_C0Q5G7	Uncharacterized protein n=115 Tax=Bacteria TaxID=2 RepID=C0Q5G7_SALPC	Salmonella enterica
agilent_48033	2199	0.0464316	No	-0.0266953	17.1233	50	16.4179	22	0.958806	MH0081_GL0068106 MPA_PNP_EM_seqs_non_topgraph_seqs_final_210318.csv	UniRef90_R7P730	Uncharacterized protein n=1 Tax=Clostridium sp. CAG:609 TaxID=1262827 RepID=R7P730_9CLOT	Clostridium sp. CAG:609
agilent_148478	2200	0.0464527	No	0.04176	5.82192	17	5.97015	8	1.02546	V1.CD17-4_GL0037923 MPA_PNP_EM_seqs_non_topgraph_seqs_final_210318.csv	UniRef90_A0A395YA58	Ribosome biogenesis GTPase A n=4 Tax=Clostridiales TaxID=186802 RepID=A0A395YA58_9FIRM	Clostridiales
twist_27916	2201	0.0464738	No	-0.0432799	5.82192	17	5.22388	7	0.897278	tegument protein pp65 & 65 kDa lower matrix phosphoprotein & pp65 & HCMVUL83			Human betaherpesvirus 5 (CMV)
agilent_77839	2202	0.0464949	No	-0.0452113	4.79452	14	5.22388	7	1.08955	WP_015439328.1 (2/6) non_MPA_topgraph_sampling_040218.csv	UniRef90_F9XZT3	Phage infection protein n=49 Tax=Bacteria TaxID=2 RepID=F9XZT3_BIFBU	Bifidobacterium breve UCC2003
agilent_151860	2203	0.046516	No	0.028755	14.0411	41	13.4328	18	0.95668	WP_015438400.1 strains_non_MPA_non_topgraph_cdhit70_190118.csv	UniRef90_A0A508ZG25	Lactose-binding protein n=31 Tax=Bifidobacterium TaxID=1678 RepID=A0A508ZG25_BIFBR	Bifidobacterium breve UCC2003
twist_22609	2204	0.0465372	No	-0.0410235	6.50685	19	5.97015	8	0.917518	allergen_name False allergome_name Str py Streptokinase (5/12) (1/1) allergenonline_name False SDAP_name False iedb_name False			Streptococcus pyogenes
twist_93547	2205	0.0465583	No	-0.0374634	7.19178	21	6.71642	9	0.933902	YP_009284266.1 putative large terminase subunit [Enterobacter phage Arya]			Enterobacter phage Arya
agilent_71960	2206	0.0465794	No	0.0345471	8.21918	24	8.20896	11	0.998756	WP_011965802.1 MPA_PNP_EM_seqs_non_topgraph_seqs_final_210318.csv	UniRef90_I9A896	Uncharacterized protein n=38 Tax=Bacteroides TaxID=816 RepID=I9A896_BACVU	Bacteroides
agilent_881	2207	0.0466005	No	-0.0191024	43.1507	126	42.5373	57	0.985785	positive (from uniprot): Enterovirus B Genome polyprotein	UniRef90_Q66575	Genome polyprotein n=20 Tax=Enterovirus B TaxID=138949 RepID=POLG_EC12T	Enterovirus B
agilent_2749	2208	0.0466216	No	-0.0232389	21.9178	64	20.8955	28	0.953358	positive (from uniprot): Human adenovirus C Pre-histone-like nucleoprotein	UniRef90_P68950	Pre-histone-like nucleoprotein n=24 Tax=root TaxID=1 RepID=NP_ADE02	Human adenovirus C
twist_31606	2209	0.0466427	No	-0.0285118	13.0137	38	11.9403	16	0.917518	Surface protein pspA			Streptococcus pneumoniae
agilent_192425	2210	0.0466639	No	0.0328019	8.90411	26	8.95522	12	1.00574	WP_005685835.1 strains_non_MPA_non_topgraph_cdhit70_190118.csv	UniRef90_A0A171J9T7	DNA-entry nuclease n=27 Tax=Lactobacillaceae TaxID=33958 RepID=A0A171J9T7_LACRH	Lactobacillus rhamnosus GG
agilent_46084	2211	0.046685	No	-0.0400634	5.47945	16	5.97015	8	1.08955	764143897-stool1_revised_scaffold19089_3_gene114080 MPA_PNP_EM_seqs_non_topgraph_seqs_final_210318.csv	UniRef90_A0A139TN04	Methionine synthase n=68 Tax=unclassified Akkermansia TaxID=2608915 RepID=A0A139TN04_9BACT	unclassified Akkermansia
agilent_206029	2212	0.0467061	No	-0.0191562	62.3288	182	61.9403	83	0.993767	MH0057_GL0035569 MPA_PNP_EM_seqs_non_topgraph_seqs_final_210318.csv	UniRef90_A0A3R6GJK9	Uncharacterized protein n=6 Tax=Parabacteroides merdae TaxID=46503 RepID=A0A3R6GJK9_9BACT	Parabacteroides merdae
twist_88491	2213	0.0467272	No	-0.0409781	5.47945	16	5.22388	7	0.953358	YP_006908093.1 hypothetical protein [Campylobacter phage CP30A]			Campylobacter phage CP30A
twist_35030	2214	0.0467483	No	-0.0210525	26.3699	77	25.3731	34	0.962202	fibronectin-binding protein A			Staphylococcus aureus
agilent_210568	2215	0.0467694	No	-0.0396654	5.47945	16	5.97015	8	1.08955	MH0012_GL0151455 MPA_PNP_EM_seqs_non_topgraph_seqs_final_210318.csv	UniRef90_A6L8U4	Uncharacterized protein n=23 Tax=Bacteroidales TaxID=171549 RepID=A6L8U4_PARD8	Bacteroidales
twist_46426	2216	0.0467905	No	0.0198829	70.2055	205	70.1493	94	0.999199	nuclear protein EBNA2 & EBNA-2 & Epstein-Barr nuclear antigen 2			Human gammaherpesvirus 4 (EBV)
agilent_5548	2217	0.0468117	No	-0.0302759	9.93151	29	9.70149	13	0.97684	positive (from uniprot): Rhinovirus B Genome polyprotein	UniRef90_Q82081	Genome polyprotein n=46 Tax=Enterovirus TaxID=12059 RepID=POLG_HRV3	Enterovirus
twist_50807	2218	0.0468328	No	-0.0253603	14.0411	41	14.1791	19	1.00983	glycoprotein B precursor			Human alphaherpesvirus 2
agilent_610	2219	0.0468539	No	-0.0426684	4.45205	13	4.47761	6	1.00574	Genome polyprotein (1/6) & polyprotein (1/9) & ORF 1 (2/2) & envelope glycoprotein (6/8) & unnamed protein product (5/8) & nonstructural protein & structural protein (1/3) & HCV-1 & envelope protein (2/8) & polyprotein [Hepatitis C virus subtype 1a] & core protein (1/2) & polyprotein precursor (1/3) & Polyprotein (1/2) & E2 protein (4/4) & precursor protein & Hepatitis C virus core, matrix, envelope and non-structural protein RNA. & Nonstructural protein 4 & precursor polyprotein & envelope protein E1 & envelope glycoprotein 2 & NS4 protein & E1 and E2/NS1 envelope glycoprotein & E2/NS1 & NS3-4 protein & core, env and part of E2/NS1 & envelope protein - hepatitis C virus (fragment) & Genes for core, envelope and NS1 proteins & polyprotein {E2/NS1 region, HVR1, HVR2} & core envelope protein & putative & JK5 & structural protein E1 & structural region & largest ORF & nonstructural protein NS5B & nonstructural protein 5 & nonstructural protein 4 & polyprotein precursor [Hepatitis C virus genotype 2] & polyprotein [Hepatitis C virus] & E1/E2 glycoprotein, partial [Hepatitis C virus] & E1 & E2/NS1 protein (cDNA 2) & Core protein & genome polyprotein - hepatitis C virus (strain NY3-5) (fragment) & genome polyprotein - hepatitis C virus (fragment) & gp70 hypervariable regions=putative envelope glycoprotein & envelope protein=E1 {patient P2/89} & envelope protein(gp 35, gp 70) & envelope glycoprotein E2 & NS3/4A protein & T-1(HCV-Ta) & S39 fragment of the NS 5 region & S1 fragment of the NS5 region & RNA-dependent RNA polymerase	UniRef90_P27958	Genome polyprotein n=2057 Tax=Hepacivirus C TaxID=11103 RepID=POLG_HCVH	Hepatitis C virus subtype 1a
agilent_175367	2220	0.046875	No	0.0390909	5.13699	15	5.22388	7	1.01692	MH0188_GL0013099 MPA_PNP_EM_seqs_non_topgraph_seqs_final_210318.csv	UniRef90_W0U8F1	NLPC_P60 domain-containing protein n=22 Tax=Ruminococcus TaxID=1263 RepID=W0U8F1_9FIRM	Ruminococcus
agilent_6983	2221	0.0468961	No	0.0350293	6.50685	19	6.71642	9	1.03221	pneumococcal histidine triad protein E & hydrolase & HIT family hydrolase	UniRef90_Q9ANY1	Bvh-3 n=444 Tax=Bacteria TaxID=2 RepID=Q9ANY1_STREE	Bacteria
agilent_85590	2222	0.0469172	No	0.0267871	11.6438	34	11.9403	16	1.02546	O2.UC16-1_GL0015012 MPA_PNP_EM_seqs_non_topgraph_seqs_final_210318.csv	UniRef90_A0A174D4S3	Cellulase n=39 Tax=Bacteroides TaxID=816 RepID=A0A174D4S3_BACUN	Bacteroides uniformis ATCC 8492
agilent_219851	2223	0.0469383	No	-0.0181619	33.9041	99	32.8358	44	0.968491	VFG000261(gb|NP_273742) (iga) IgA-specific serine endopeptidase [IgA1 protease (VF0080)] [Neisseria meningitidis MC58]	UniRef90_UPI000F53326A	IgA-specific serine endopeptidase autotransporter n=1 Tax=Neisseria meningitidis TaxID=487 RepID=UPI000F53326A	Neisseria meningitidis
twist_94732	2224	0.0469595	No	-0.0325981	7.53425	22	7.46269	10	0.990502	YP_006908363.1 hypothetical protein BCB4_0134 [Bacillus phage B4]			Bacillus phage B4
twist_22570	2225	0.0469806	No	-0.0264307	12.3288	36	11.9403	16	0.968491	allergen_name False allergome_name Str pn PspC (2/2) (1/1) allergenonline_name False SDAP_name False iedb_name False			Streptococcus pneumoniae
twist_79681	2226	0.0470017	No	-0.0380008	5.47945	16	5.22388	7	0.953358	YP_008531984.1 putative thymidylate synthase [Klebsiella phage 0507-KN2-1]			Klebsiella phage 0507-KN2-1
agilent_118392	2227	0.0470228	No	-0.0307151	8.21918	24	8.20896	11	0.998756	NP_814183.1 strains_non_MPA_non_topgraph_cdhit70_190118.csv	UniRef90_A0A121XSS7	Peptidoglycan DL-endopeptidase CwlO n=138 Tax=Bacilli TaxID=91061 RepID=A0A121XSS7_LISMN	Enterococcus faecalis V583
twist_16861	2228	0.0470439	No	-0.0337315	6.50685	19	6.71642	9	1.03221	allergen_name False allergome_name Hor v 20 (3/3) (1/1) allergenonline_name False SDAP_name False iedb_name False			Hordeum vulgare (barley)
agilent_69695	2229	0.047065	No	0.036212	5.47945	16	5.97015	8	1.08955	MH0002_GL0038337 (1/1) MPA_and_EM_topgraph_220218_subsample.csv	UniRef90_A0A0M1VZ83	Plug domain-containing protein n=39 Tax=Bacteroides TaxID=816 RepID=A0A0M1VZ83_9BACE	Bacteroides dorei CL03T12C01
twist_34804	2230	0.0470861	No	-0.0185636	28.4247	83	27.6119	37	0.971408	glycoprotein D (1/2) & glycoprotein D [human herpesvirus 1] & Glycoprotein D precursor & positive (from uniprot): Human herpesvirus 1 Envelope glycoprotein D			Human alphaherpesvirus 1
twist_6266	2231	0.0471073	No	-0.038096	6.16438	18	7.46269	10	1.21061	allergen_name False allergome_name Dan re alpha2I (2/2) (1/1) allergenonline_name False SDAP_name False iedb_name collagen, type I, alpha 2 (2/2) (1/1)			danio rerio (zebrafish)
twist_8120	2232	0.0471284	No	-0.0338705	6.16438	18	5.97015	8	0.968491	allergen_name False allergome_name Mer un 4 (2/2) (1/1) allergenonline_name False SDAP_name False iedb_name False			meriones unguiculatus (Mongolian gerbil)
agilent_194178	2233	0.0471495	No	-0.0245529	11.9863	35	11.9403	16	0.996162	WP_005335292.1 (2/2) non_MPA_topgraph_sampling_040218.csv	UniRef90_G1WNG6	LysM domain-containing protein n=15 Tax=Dorea TaxID=189330 RepID=G1WNG6_9FIRM	Dorea formicigenerans ATCC 27755
agilent_224709	2234	0.0471706	No	-0.0385873	4.79452	14	4.47761	6	0.933902	VFG045548(gb|YP_095924) (lpg1907) Dot/Icm type IV secretion system effector [Dot/Icm (VF0156)] [Legionella pneumophila subsp. pneumophila str. Philadelphia 1]	UniRef90_Q5WVE4	Uncharacterized protein n=32 Tax=Legionella pneumophila TaxID=446 RepID=Q5WVE4_LEGPL	Legionella pneumophila
agilent_239180	2235	0.0471917	No	-0.0184801	23.9726	70	24.6269	33	1.02729	VFG000974(gb|NP_269970) (scpA) C5a peptidase precursor [C5a peptidase (VF0245)] [Streptococcus pyogenes M1 GAS]	UniRef90_P15926	C5a peptidase n=760 Tax=Bacteria TaxID=2 RepID=C5AP_STRPY	Bacteria
twist_59624	2236	0.0472128	No	-0.0277084	8.90411	26	8.95522	12	1.00574	B B/Shanghai/361/2002 HA			Influenza B virus
agilent_92686	2237	0.047234	No	-0.016545	36.9863	108	36.5672	49	0.988668	159490532-stool2_revised_scaffold3874_1_gene76177 MPA_PNP_EM_seqs_non_topgraph_seqs_final_210318.csv	UniRef90_A6LHA3	Uncharacterized protein n=18 Tax=Bacteroidales TaxID=171549 RepID=A6LHA3_PARD8	Bacteroidales
agilent_134190	2238	0.0472551	No	-0.0282616	8.56164	25	8.20896	11	0.958806	MH0003_GL0052312 MPA_PNP_EM_seqs_non_topgraph_seqs_final_210318.csv	UniRef90_A0A139KXE4	Uncharacterized protein n=26 Tax=Bacteroides TaxID=816 RepID=A0A139KXE4_BACOV	Bacteroides ovatus
agilent_228585	2239	0.0472762	No	-0.0152263	39.0411	114	38.806	52	0.993977	VFG001150(gb|AAL79954) (hia) adhesin [Hia/Hsf (VF0039)] [Haemophilus influenzae nontypable strain 3179B]	UniRef90_Q8GM74	Adhesin n=5 Tax=Haemophilus influenzae TaxID=727 RepID=Q8GM74_HAEIF	Haemophilus influenzae
agilent_222669	2240	0.0472973	No	0.0256526	9.24658	27	8.95522	12	0.968491	VFG000966(gb|NP_269179) (hylP) hyaluronidase, phage associated [Hyaluronidase (VF0246)] [Streptococcus pyogenes M1 GAS]	UniRef90_Q99Z19	Hyaluronidase-phage associated n=28 Tax=root TaxID=1 RepID=Q99Z19_STRP1	root
twist_63119	2241	0.0473184	No	-0.0324694	5.82192	17	5.22388	7	0.897278	NP_695157.1 hypothetical protein phig1ep22 [Lactobacillus phage phig1e]			Lactobacillus phage phig1e
agilent_12509	2242	0.0473395	No	0.0256262	8.90411	26	8.95522	12	1.00574	WP_020438185.1 strains_non_MPA_non_topgraph_cdhit70_190118.csv	UniRef90_P06177	Flagellin n=155 Tax=Salmonella TaxID=590 RepID=FLIC_SALMU	Salmonella enterica
agilent_234840	2243	0.0473606	No	0.0188296	17.8082	52	17.9104	24	1.00574	VFG001313(gb|NP_644899) (spa) Immunoglobulin G binding protein A precursor [SpA (VF0017)] [Staphylococcus aureus subsp. aureus MW2]	UniRef90_UPI000E01835F	staphylococcal protein A n=3 Tax=Staphylococcus aureus TaxID=1280 RepID=UPI000E01835F	Staphylococcus aureus
twist_53967	2244	0.0473818	No	-0.0231621	11.3014	33	10.4478	14	0.924469	EBNA3A nuclear protein [Human gammaherpesvirus 4] & EBNA-3A [Human herpesvirus 4 type 2] & EBNA-3A [Human gammaherpesvirus 4] & Epstein-Barr nuclear antigen 3 & BLRF3 [Human gammaherpesvirus 4] & nuclear antigen EBNA-3			Human gammaherpesvirus 4 (EBV)
twist_43249	2245	0.0474029	No	0.0154339	31.1644	91	30.597	41	0.981794	EBNA3A nuclear protein [Human gammaherpesvirus 4] & EBNA-3A [Human herpesvirus 4 type 2] & EBNA-3A [Human gammaherpesvirus 4] & Epstein-Barr nuclear antigen 3 & BLRF3 [Human gammaherpesvirus 4] & nuclear antigen EBNA-3			Human gammaherpesvirus 4 (EBV)
twist_40058	2246	0.047424	No	-0.033704	4.79452	14	4.47761	6	0.933902	polyprotein (3/9) & structural protein (3/3) & VP1 (2/4) & capsid protein VP1 & VP1 protein (2/2) & VP1 protein, partial [Enterovirus A71]			Enterovirus_Coxsackievirus
agilent_114814	2247	0.0474451	No	-0.0269487	7.87671	23	7.46269	10	0.947437	WP_011743329.1 strains_non_MPA_non_topgraph_cdhit70_190118.csv	UniRef90_A0A0B5BH65	Excalibur domain-containing protein n=34 Tax=Bifidobacterium TaxID=1678 RepID=A0A0B5BH65_BIFAD	Bifidobacterium adolescentis ATCC 15703
agilent_104204	2248	0.0474662	No	0.014879	60.9589	178	60.4478	81	0.991615	WP_000792567.1 strains_non_MPA_non_topgraph_cdhit70_190118.csv	UniRef90_Q6GE15	Immunoglobulin-binding protein Sbi n=35 Tax=Staphylococcus aureus TaxID=1280 RepID=SBI_STAAR	Staphylococcus aureus subsp. aureus MRSA252
agilent_241533	2249	0.0474873	No	0.0295113	5.82192	17	5.97015	8	1.02546	VFG000976(gb|NP_268546) (slo) streptolysin O precursor [SLO (VF0250)] [Streptococcus pyogenes M1 GAS]	UniRef90_Q8P2T7	Streptolysin O n=132 Tax=Streptococcus TaxID=1301 RepID=TACY_STRP8	Streptococcus
twist_25199	2250	0.0475084	No	0.0259998	7.87671	23	7.46269	10	0.947437	allergen_name False allergome_name Oct f 2 (2/2) (1/1) allergenonline_name Unassigned (1/1) (1/1) SDAP_name False iedb_name False			Octopus (species name unclear)
agilent_240086	2251	0.0475296	No	-0.0165028	21.9178	64	22.3881	30	1.02146	VFG001314(gb|NP_647375) (aur) zinc metalloproteinase aureolysin [Aureolysin (VF0024)] [Staphylococcus aureus subsp. aureus MW2]	UniRef90_P81177	Zinc metalloproteinase aureolysin n=337 Tax=Bacilli TaxID=91061 RepID=AURE_STAAU	Staphylococcus aureus
agilent_2111	2252	0.0475507	No	-0.0167242	20.8904	61	20.8955	28	1.00024	early antigen protein D [Human gammaherpesvirus 4] & BMRF1 [Human gammaherpesvirus 4] & DNA polymerase processivity factor BMRF1	UniRef90_P0C6Z0	DNA polymerase processivity factor BMRF1 n=54 Tax=Epstein-Barr virus (strain GD1) TaxID=10376 RepID=EAD_EBVA8	Human gammaherpesvirus 4 (EBV)
twist_20803	2253	0.0475718	No	0.0287956	5.82192	17	5.97015	8	1.02546	allergen_name False allergome_name Gad m CK (3/3) (1/1) allergenonline_name False SDAP_name False iedb_name False			Gadus morhua (Athlantic cod)
twist_69609	2254	0.0475929	No	-0.0236424	8.56164	25	8.95522	12	1.04597	NP_695158.1 minor capsid protein [Lactobacillus phage phig1e]			Lactobacillus phage phig1e
agilent_188501	2255	0.047614	No	0.0201405	12.3288	36	12.6866	17	1.02902	YP_194478.1 (1/1) non_MPA_topgraph_sampling_040218.csv	UniRef90_A0A3A9YAX1	YSIRK-type signal peptide-containing protein n=15 Tax=Lactobacillus acidophilus TaxID=1579 RepID=A0A3A9YAX1_LACAI	Lactobacillus acidophilus NCFM
twist_64023	2256	0.0476351	No	0.0219542	9.93151	29	10.4478	14	1.05198	YP_009222335.1 hypothetical protein LfeInf_097 [Lactobacillus phage LfeInf]			Lactobacillus phage LfeInf
agilent_147532	2257	0.0476563	No	-0.0282325	5.47945	16	5.97015	8	1.08955	NLF010_GL0005053 (2/2) MPA_and_EM_topgraph_220218_subsample.csv	UniRef90_E5V6W7	TonB-dependent receptor n=34 Tax=root TaxID=1 RepID=E5V6W7_9BACE	Bacteroides uniformis ATCC 8492
agilent_171144	2258	0.0476774	No	-0.0148514	25.3425	74	25.3731	34	1.00121	WP_001819612.1 strains_non_MPA_non_topgraph_cdhit70_190118.csv	UniRef90_P81177	Zinc metalloproteinase aureolysin n=337 Tax=Bacilli TaxID=91061 RepID=AURE_STAAU	Staphylococcus aureus subsp. aureus MRSA252
twist_38305	2259	0.0476985	No	0.020908	10.9589	32	11.194	15	1.02146	Dense granule protein 2 precursor			Toxoplasma gondii
agilent_197328	2260	0.0477196	No	0.0286917	5.47945	16	5.22388	7	0.953358	WP_004845365.1 (2/2) non_MPA_topgraph_sampling_040218.csv	UniRef90_A0A173ZSK8	Exoglucanase B n=10 Tax=Clostridiales TaxID=186802 RepID=A0A173ZSK8_9FIRM	Ruminococcus torques ATCC 27756
agilent_202934	2261	0.0477407	No	-0.0278971	5.82192	17	5.22388	7	0.897278	MH0012_GL0186444 MPA_PNP_EM_seqs_non_topgraph_seqs_final_210318.csv	UniRef90_F9ZA18	Uncharacterized protein n=5 Tax=Odoribacter TaxID=283168 RepID=F9ZA18_ODOSD	Odoribacter
twist_48854	2262	0.0477618	No	0.0174016	15.0685	44	14.9254	20	0.990502	fibronectin-binding protein A			Staphylococcus aureus
agilent_198635	2263	0.0477829	No	0.0230056	7.87671	23	8.20896	11	1.04218	WP_000778481.1 strains_non_MPA_non_topgraph_cdhit70_190118.csv	UniRef90_Q9ZFS4	Exotoxin 5 n=38 Tax=Staphylococcus TaxID=1279 RepID=Q9ZFS4_STAAU	Staphylococcus aureus subsp. aureus MRSA252
agilent_223895	2264	0.0478041	No	-0.0250106	6.16438	18	5.97015	8	0.968491	VFG001314(gb|NP_647375) (aur) zinc metalloproteinase aureolysin [Aureolysin (VF0024)] [Staphylococcus aureus subsp. aureus MW2]	UniRef90_P81177	Zinc metalloproteinase aureolysin n=337 Tax=Bacilli TaxID=91061 RepID=AURE_STAAU	Bacilli
agilent_72079	2265	0.0478252	No	0.0188395	11.6438	34	11.194	15	0.96137	MH0014_GL0012091 MPA_PNP_EM_seqs_non_topgraph_seqs_final_210318.csv	UniRef90_W0U8M0	Uncharacterized protein n=23 Tax=Ruminococcus TaxID=1263 RepID=W0U8M0_9FIRM	Ruminococcus
agilent_180261	2266	0.0478463	No	0.0187904	11.3014	33	11.194	15	0.990502	WP_001208900.1 strains_non_MPA_non_topgraph_cdhit70_190118.csv	UniRef90_A0A0E1XBT2	Gram-positive signal peptide protein, YSIRK family n=24 Tax=Staphylococcaceae TaxID=90964 RepID=A0A0E1XBT2_STAAU	Staphylococcus aureus subsp. aureus MRSA252
twist_47864	2267	0.0478674	No	0.0156609	83.2192	243	82.8358	111	0.995393	Capsid protein VP26 & capsid protein VP26 [Human gammaherpesvirus 4] & BFRF3			Human gammaherpesvirus 4 (EBV)
twist_21096	2268	0.0478885	No	-0.0208248	9.24658	27	8.20896	11	0.887783	allergen_name False allergome_name Por tr 2 (14/17) (1/1) allergenonline_name False SDAP_name False iedb_name False			Portunus trituberculatus (gazami crab)
agilent_294	2269	0.0479096	No	0.0153425	16.4384	48	16.4179	22	0.998756	Lipase 2 precursor (Glycerol ester hydrolase 2)	UniRef90_Q99WQ6	Lipase 2 n=451 Tax=Bacteria TaxID=2 RepID=LIP2_STAAM	Staphylococcus aureus/Enterococcus_lipase
agilent_9481	2270	0.0479307	No	-0.0115938	56.5068	165	55.9701	75	0.990502	choline-binding protein D	UniRef90_A0A098ZMW6	Autolysin n=355 Tax=Streptococcus TaxID=1301 RepID=A0A098ZMW6_STREE	Streptococcus
agilent_106745	2271	0.0479519	No	-0.015126	19.5205	57	19.403	26	0.993977	435591.BDI_2669 (1/1) MPA_and_EM_topgraph_220218_subsample.csv	UniRef90_K6ARU9	AsmA domain-containing protein n=42 Tax=Bacteroidales TaxID=171549 RepID=K6ARU9_9BACT	Bacteroidales
agilent_229487	2272	0.047973	No	0.0187947	10.6164	31	9.70149	13	0.913818	VFG002005(gb|YP_095785) (fliG) flagellar motor switch protein G [Flagella (VF0157)] [Legionella pneumophila subsp. pneumophila str. Philadelphia 1]	UniRef90_Q5WVT8	Flagellar motor switch protein FliG n=11 Tax=Legionella TaxID=445 RepID=Q5WVT8_LEGPL	Legionella
twist_46937	2273	0.0479941	No	0.0125778	27.7397	81	26.8657	36	0.968491	EBNA3A nuclear protein [Human gammaherpesvirus 4] & EBNA-3A [Human herpesvirus 4 type 2] & EBNA-3A [Human gammaherpesvirus 4] & Epstein-Barr nuclear antigen 3 & BLRF3 [Human gammaherpesvirus 4] & nuclear antigen EBNA-3			Human gammaherpesvirus 4 (EBV)
agilent_869	2274	0.0480152	No	-0.01297	23.9726	70	25.3731	34	1.05842	Hexon protein	UniRef90_P03277	Hexon protein n=779 Tax=Adenoviridae TaxID=10508 RepID=CAPSH_ADE02	Adenoviridae
agilent_35533	2275	0.0480363	No	-0.0149334	15.7534	46	16.4179	22	1.04218	WP_003460499.1 strains_non_MPA_non_topgraph_cdhit70_190118.csv	UniRef90_A0A381IPS4	Cell wall binding repeat-containing protein/zinc carboxypeptidase n=15 Tax=Clostridium perfringens TaxID=1502 RepID=A0A381IPS4_CLOPF	Clostridium perfringens ATCC 13124
agilent_15630	2276	0.0480574	No	0.0165348	12.6712	37	12.6866	17	1.00121	WP_000769829.1 strains_non_MPA_non_topgraph_cdhit70_190118.csv	UniRef90_Q9ZFS5	Exotoxin 1 n=31 Tax=Staphylococcus aureus TaxID=1280 RepID=Q9ZFS5_STAAU	Staphylococcus aureus subsp. aureus MRSA252
twist_95886	2277	0.0480785	No	0.0230408	5.47945	16	5.97015	8	1.08955	YP_002003938.1 gp1 [Enterobacteria phage 13a]			Enterobacteria phage 13a
twist_96611	2278	0.0480997	No	0.0198863	7.53425	22	8.20896	11	1.08955	YP_006908482.1 3D domain protein [Bacillus phage B4]			Bacillus phage B4
agilent_188119	2279	0.0481208	No	0.0174507	10.9589	32	10.4478	14	0.953358	WP_000702714.1 strains_non_MPA_non_topgraph_cdhit70_190118.csv	UniRef90_A0A0E0VL48	Exotoxin n=60 Tax=Staphylococcaceae TaxID=90964 RepID=A0A0E0VL48_STAA5	Staphylococcus aureus subsp. aureus MRSA252
twist_35894	2280	0.0481419	No	0.0223555	5.82192	17	5.97015	8	1.02546	structural polyprotein (1/3) & E2 protein (2/4)			Chikungunya virus
twist_55875	2281	0.048163	No	-0.0108972	65.411	191	64.9254	87	0.992576	Major surface glycoprotein G & Major surface glycoprotein G (Attachment glycoprotein G) & glycoprotein (4/5) & attachment protein & G & G glycoprotein & Glycoprotein & attachment glycoprotein G & attachment glycoprotein			Human respiratory syncytial virus
twist_84498	2282	0.0481841	No	0.0168969	9.93151	29	10.4478	14	1.05198	YP_009191602.1 hypothetical protein [Salmonella phage f18SE]			Salmonella phage f18SE
agilent_15627	2283	0.0482052	No	0.0232457	5.13699	15	5.22388	7	1.01692	WP_012951188.1 strains_non_MPA_non_topgraph_cdhit70_190118.csv	UniRef90_H1GAG6	FTR1 family protein n=142 Tax=Listeria TaxID=1637 RepID=H1GAG6_LISIO	Listeria monocytogenes
twist_77319	2284	0.0482264	No	0.0127655	20.8904	61	20.1493	27	0.964522	YP_009222325.1 endonuclease [Lactobacillus phage LfeInf]			Lactobacillus phage LfeInf
agilent_7668	2285	0.0482475	No	-0.0220711	5.13699	15	5.97015	8	1.16219	protease precursor	UniRef90_B2RM93	Gingipain R1 n=47 Tax=Porphyromonas gingivalis TaxID=837 RepID=CPG1_PORG3	Porphyromonas gingivalis
twist_72254	2286	0.0482686	No	-0.0211033	5.82192	17	5.97015	8	1.02546	YP_009321608.1 major head protein II [Campylobacter phage PC14]			Campylobacter phage PC14
twist_34869	2287	0.0482897	No	-0.0161793	10.6164	31	10.4478	14	0.984112	EBNA3C latent protein [Human gammaherpesvirus 4] & EBNA-3C & Epstein-Barr nuclear antigen 6 & EBNA3C latent protein & EBNA3C nuclear protein [Human gammaherpesvirus 4] & nuclear antigen precursor & EBNA3C [Human gammaherpesvirus 4]			Human gammaherpesvirus 4 (EBV)
twist_15962	2288	0.0483108	No	0.0156812	11.6438	34	11.194	15	0.96137	allergen_name False allergome_name Nas vi AK (2/2) (1/1) allergenonline_name False SDAP_name False iedb_name False			Nasonia vitripennis (small parasitoid wasp)
agilent_237349	2289	0.0483319	No	0.0238299	95.5479	279	95.5224	128	0.999733	VFG001313(gb|NP_644899) (spa) Immunoglobulin G binding protein A precursor [SpA (VF0017)] [Staphylococcus aureus subsp. aureus MW2]	UniRef90_UPI000E01835F	staphylococcal protein A n=3 Tax=Staphylococcus aureus TaxID=1280 RepID=UPI000E01835F	Staphylococcus aureus
twist_34104	2290	0.048353	No	0.0136769	15.0685	44	14.9254	20	0.990502	fibronectin-binding protein A			Staphylococcus aureus
twist_23200	2291	0.0483742	No	0.0202157	6.16438	18	5.97015	8	0.968491	allergen_name False allergome_name Aix ga 1 (1/2), Aix sp 1 (1/1), Alo ae 1 (1/2), Ana ca 1 (1/2), Ana p 1 (1/2), Chl pi 1 (1/2), Cya cy 1 (1/2), Lop cu 1 (1/2), Lop sp 1 (1/2), Neo ju 1 (1/2), Sar ml 1 (1/2), Tad ra 1 (1/2) (1/1) allergenonline_name False SDAP_name False iedb_name False			Aix galericulata (mandarin duck)
twist_93850	2292	0.0483953	No	-0.0212664	4.79452	14	4.47761	6	0.933902	YP_009150301.1 putative DNA-dependent RNA polymerase [Proteus phage PM 75]			Proteus phage PM 75
agilent_3073	2293	0.0484164	No	0.0141174	11.3014	33	11.194	15	0.990502	Lipase 2 precursor (Glycerol ester hydrolase 2)	UniRef90_Q99WQ6	Lipase 2 n=451 Tax=Bacteria TaxID=2 RepID=LIP2_STAAM	Bacteria
twist_50600	2294	0.0484375	No	0.0109131	78.4247	229	79.8507	107	1.01818	polyprotein (3/9) & structural protein (3/3) & VP1 (2/4) & capsid protein VP1 & VP1 protein (2/2) & VP1 protein, partial [Enterovirus A71]			Enterovirus
agilent_220672	2295	0.0484586	No	0.0147656	9.93151	29	9.70149	13	0.97684	VFG005313(gb|NP_357715) (pspA) Surface protein pspA precursor [Choline-binding proteins (CVF122)] [Streptococcus pneumoniae R6]	UniRef90_Q54972	Pneumococcal surface protein A n=17 Tax=Streptococcus pneumoniae TaxID=1313 RepID=Q54972_STREE	Streptococcus pneumoniae
agilent_225311	2296	0.0484797	No	-0.015027	8.90411	26	8.95522	12	1.00574	VFG001157(gb|AAC44560) (hsf) Hsf [Hia/Hsf (VF0039)] [Haemophilus influenzae C54]	UniRef90_P71401	Hsf n=19 Tax=Haemophilus influenzae TaxID=727 RepID=P71401_HAEIF	Haemophilus influenzae
agilent_235929	2297	0.0485008	No	-0.00850889	48.2877	141	48.5075	65	1.00455	VFG000976(gb|NP_268546) (slo) streptolysin O precursor [SLO (VF0250)] [Streptococcus pyogenes M1 GAS]	UniRef90_Q8P2T7	Streptolysin O n=132 Tax=Streptococcus TaxID=1301 RepID=TACY_STRP8	Streptococcus
agilent_81845	2298	0.048522	No	0.0138024	10.274	30	10.4478	14	1.01692	MH0196_GL0222700 MPA_PNP_EM_seqs_non_topgraph_seqs_final_210318.csv	UniRef90_D4IKB5	Chondroitin sulfate ABC lyase n=7 Tax=Rikenellaceae TaxID=171550 RepID=D4IKB5_9BACT	Rikenellaceae
twist_37560	2299	0.0485431	No	-0.00908903	30.137	88	29.8507	40	0.990502	positive (from uniprot): Rhinovirus B Genome polyprotein			Rhinovirus B
agilent_67960	2300	0.0485642	No	-0.0136869	9.93151	29	9.70149	13	0.97684	MH0067_GL0017747 MPA_PNP_EM_seqs_non_topgraph_seqs_final_210318.csv	UniRef90_K5ZET5	PNPLA domain-containing protein n=20 Tax=Parabacteroides TaxID=375288 RepID=K5ZET5_9BACT	Parabacteroides
agilent_119265	2301	0.0485853	No	0.0154543	7.53425	22	7.46269	10	0.990502	WP_000358651.1 strains_non_MPA_non_topgraph_cdhit70_190118.csv	UniRef90_A0A066RJ34	Fimbrial protein n=839 Tax=Bacteria TaxID=2 RepID=A0A066RJ34_ECOLX	Shigella sonnei 53G
twist_26817	2302	0.0486064	No	0.0195737	4.45205	13	4.47761	6	1.00574	Genome polyprotein (4/6) & polyprotein (6/9) & VP1 (3/4) & VP1 capsid protein (3/3) & Chain 1, The Crystal Structure Of Coxsackievirus A9 To 2.9 A Resolution & capsid protein (2/2) & polyprotein CB4 & VP4-VP2 & polyprotein VP0 & Chain 3, The Crystal Structure Of Coxsackievirus A9 To 2.9 A Resolution & Chain 4, The Crystal Structure Of Coxsackievirus A9 To 2.9 A Resolution			Coxsackievirus
twist_38332	2303	0.0486275	No	-0.0154997	6.84932	20	7.46269	10	1.08955	heme transporter IsdB			Staphylococcus aureus
agilent_173004	2304	0.0486486	No	0.0121806	12.6712	37	12.6866	17	1.00121	WP_052302907.1 strains_non_MPA_non_topgraph_cdhit70_190118.csv	UniRef90_B0G3Y5	N-acetylmuramoyl-L-alanine amidase n=2 Tax=Dorea formicigenerans TaxID=39486 RepID=B0G3Y5_9FIRM	Dorea formicigenerans ATCC 27755
twist_50777	2305	0.0486698	No	-0.0173341	5.47945	16	5.22388	7	0.953358	Mediator of RNA polymerase II transcription subunit 13-like			Homo sapiens
agilent_240269	2306	0.0486909	No	0.00863088	73.9726	216	73.8806	99	0.998756	VFG000968(gb|NP_269973) (emm) M protein type 1 [M protein (VF0242)] [Streptococcus pyogenes M1 GAS]	UniRef90_Q99XV0	M protein type 1 n=54 Tax=Streptococcus pyogenes TaxID=1314 RepID=Q99XV0_STRP1	Streptococcus pyogenes
agilent_235466	2307	0.048712	No	0.00864497	75	219	74.6269	100	0.995025	VFG000968(gb|NP_269973) (emm) M protein type 1 [M protein (VF0242)] [Streptococcus pyogenes M1 GAS]	UniRef90_Q99XV0	M protein type 1 n=54 Tax=Streptococcus pyogenes TaxID=1314 RepID=Q99XV0_STRP1	Streptococcus pyogenes
agilent_198671	2308	0.0487331	No	0.0126185	9.93151	29	9.70149	13	0.97684	WP_000769829.1 strains_non_MPA_non_topgraph_cdhit70_190118.csv	UniRef90_Q9ZFS5	Exotoxin 1 n=31 Tax=Staphylococcus aureus TaxID=1280 RepID=Q9ZFS5_STAAU	Staphylococcus aureus subsp. aureus MRSA252
agilent_73272	2309	0.0487542	No	-0.0160056	5.13699	15	5.22388	7	1.01692	MH0014_GL0019697 (1/2) MPA_and_EM_topgraph_220218_subsample.csv	UniRef90_A0A1C5XBP0	Macrolide export ATP-binding/permease protein MacB n=22 Tax=Ruminococcus TaxID=1263 RepID=A0A1C5XBP0_9FIRM	Ruminococcus
agilent_241693	2310	0.0487753	No	-0.0113104	11.3014	33	11.194	15	0.990502	VFG001361(gb|NP_344663) (pspA) pneumococcal surface protein A [PspA (VF0152)] [Streptococcus pneumoniae TIGR4]	UniRef90_A0A4I7XYI6	Surface protein A n=87 Tax=Streptococcus pneumoniae TaxID=1313 RepID=A0A4I7XYI6_STREE	Streptococcus pneumoniae
agilent_238476	2311	0.0487965	No	0.0109081	11.9863	35	11.9403	16	0.996162	VFG000261(gb|NP_273742) (iga) IgA-specific serine endopeptidase [IgA1 protease (VF0080)] [Neisseria meningitidis MC58]	UniRef90_UPI000F53326A	IgA-specific serine endopeptidase autotransporter n=1 Tax=Neisseria meningitidis TaxID=487 RepID=UPI000F53326A	Neisseria meningitidis
agilent_169724	2312	0.0488176	No	-0.0143245	6.16438	18	5.97015	8	0.968491	WP_020916184.1 strains_non_MPA_non_topgraph_cdhit70_190118.csv	UniRef90_A0A1C3SKW8	Peptidase C51 domain-containing protein n=23 Tax=Streptococcus TaxID=1301 RepID=A0A1C3SKW8_STRMC	Streptococcus lutetiensis 033
agilent_239721	2313	0.0488387	No	-0.012132	8.90411	26	8.20896	11	0.921929	VFG002125(gb|NP_219592) (copN) Type III secretion system effector CopN [TTSS (VF0344)] [Chlamydia trachomatis D/UW-3/CX]	UniRef90_O84091	Low Calcium Response E n=20 Tax=Chlamydia trachomatis TaxID=813 RepID=O84091_CHLTR	Chlamydia trachomatis
agilent_18547	2314	0.0488598	No	-0.0160573	5.13699	15	4.47761	6	0.871642	NP_831211.1 strains_non_MPA_non_topgraph_cdhit70_190118.csv	UniRef90_A0A161TT46	Murein DD-endopeptidase MepM n=540 Tax=Bacillaceae TaxID=186817 RepID=A0A161TT46_BACCE	Bacillus cereus ATCC 14579
agilent_223183	2315	0.0488809	No	0.00994046	11.6438	34	12.6866	17	1.08955	VFG000974(gb|NP_269970) (scpA) C5a peptidase precursor [C5a peptidase (VF0245)] [Streptococcus pyogenes M1 GAS]	UniRef90_P15926	C5a peptidase n=760 Tax=Bacteria TaxID=2 RepID=C5AP_STRPY	Bacteria
twist_6232	2316	0.048902	No	-0.0133914	6.50685	19	5.97015	8	0.917518	allergen_name False allergome_name Str dy Streptokinase (8/8) (1/1) allergenonline_name False SDAP_name False iedb_name False			Streptococcus dysgalactiae
twist_30259	2317	0.0489231	No	0.00756231	22.6027	66	23.1343	31	1.02352	polyprotein (3/9) & structural protein (3/3) & VP1 (2/4) & capsid protein VP1 & VP1 protein (2/2) & VP1 protein, partial [Enterovirus A71]			Enterovirus
twist_30176	2318	0.0489443	No	0.00996229	10.9589	32	10.4478	14	0.953358	Clumping factor B precursor (Fibrinogen-binding protein B) (Fibrinogen receptor B)			Staphylococcus aureus
agilent_185725	2319	0.0489654	No	0.0123589	5.82192	17	6.71642	9	1.15364	YP_002344746.1 (1/1) non_MPA_topgraph_sampling_040218.csv	UniRef90_A0A246B2R4	Cytochrome c-type protein n=76 Tax=Campylobacteraceae TaxID=72294 RepID=A0A246B2R4_CAMJU	Campylobacter jejuni
agilent_185270	2320	0.0489865	No	-0.0117272	7.19178	21	6.71642	9	0.933902	WP_044930034.1 (1/1) non_MPA_topgraph_sampling_040218.csv	UniRef90_A0A2N5P776	Sensor histidine kinase n=14 Tax=Clostridiales TaxID=186802 RepID=A0A2N5P776_RUMGN	Ruminococcus gnavus AGR2154
agilent_221984	2321	0.0490076	No	0.00840243	13.0137	38	12.6866	17	0.974863	VFG000972(gb|NP_269972) (sic) inhibitor of complement-mediated lysis [SIC (VF0255)] [Streptococcus pyogenes M1 GAS]	UniRef90_Q9JNH0	Sic1.225 n=20 Tax=Streptococcus pyogenes TaxID=1314 RepID=Q9JNH0_STRPY	Streptococcus pyogenes
twist_38302	2322	0.0490287	No	-0.0124269	5.47945	16	5.22388	7	0.953358	positive (from uniprot): Norwalk virus Non-structural polyprotein			Norwalk virus
agilent_37310	2323	0.0490498	No	0.00825423	13.0137	38	13.4328	18	1.03221	V1.FI35_GL0037423 MPA_PNP_EM_seqs_non_topgraph_seqs_final_210318.csv	UniRef90_R7HQD9	Peptidase C10 family n=1 Tax=Prevotella sp. CAG:279 TaxID=1262924 RepID=R7HQD9_9BACT	Prevotella sp. CAG:279
agilent_47707	2324	0.0490709	No	0.00920373	8.56164	25	8.95522	12	1.04597	MH0408_GL0052554 MPA_PNP_EM_seqs_non_topgraph_seqs_final_210318.csv	UniRef90_R6XBP1	Uncharacterized protein n=24 Tax=Parabacteroides TaxID=375288 RepID=R6XBP1_9BACT	Parabacteroides
agilent_84757	2325	0.0490921	No	-0.0083527	10.9589	32	11.194	15	1.02146	WP_000791402.1 strains_non_MPA_non_topgraph_cdhit70_190118.csv	UniRef90_Q931I5	Uncharacterized leukocidin-like protein 2 n=180 Tax=Bacteria TaxID=2 RepID=LUKL2_STAAM	Staphylococcus aureus subsp. aureus MRSA252
agilent_131318	2326	0.0491132	No	0.00894428	9.58904	28	8.95522	12	0.933902	WP_005334807.1 (1/2) non_MPA_topgraph_sampling_040218.csv	UniRef90_A0A173WZX5	D-gamma-glutamyl-meso-diaminopimelic acid endopeptidase CwlS n=68 Tax=Firmicutes TaxID=1239 RepID=A0A173WZX5_9FIRM	Dorea formicigenerans ATCC 27755
agilent_9407	2327	0.0491343	No	-0.0112717	6.16438	18	6.71642	9	1.08955	glycoprotein BALF4 & Glycoprotein GP110 precursor & BALF4	UniRef90_P03188	Envelope glycoprotein B n=86 Tax=Epstein-Barr virus (strain GD1) TaxID=10376 RepID=GB_EBVB9	Human gammaherpesvirus 4 (EBV)
agilent_199716	2328	0.0491554	No	-0.0104328	5.82192	17	5.97015	8	1.02546	V1.CD35-1_GL0037732 MPA_PNP_EM_seqs_non_topgraph_seqs_final_210318.csv	UniRef90_A6KYJ2	50S ribosomal protein L2 n=108 Tax=root TaxID=1 RepID=RL2_BACV8	root
twist_47356	2329	0.0491765	No	-0.00496895	46.9178	137	45.5224	61	0.970258	envelope glycoprotein G (2/2) & glycoprotein G (2/2)			Herpes simplex virus
agilent_48638	2330	0.0491976	No	-0.0108914	5.13699	15	5.22388	7	1.01692	WP_012421014.1 strains_non_MPA_non_topgraph_cdhit70_190118.csv	UniRef90_A0A2N8ISR3	Uncharacterized protein n=27 Tax=Akkermansia TaxID=239934 RepID=A0A2N8ISR3_9BACT	Akkermansia muciniphila ATCC BAA-835
agilent_26641	2331	0.0492188	No	0.00675839	14.726	43	14.9254	20	1.01354	NP_816693.1 strains_non_MPA_non_topgraph_cdhit70_190118.csv	UniRef90_A0A1X3AI86	ABC-type enterochelin transport system, periplasmic component n=115 Tax=Bacilli TaxID=91061 RepID=A0A1X3AI86_ENTFL	Enterococcus faecalis V583
agilent_191187	2332	0.0492399	No	0.00579424	21.2329	62	20.8955	28	0.984112	WP_039451873.1 strains_non_MPA_non_topgraph_cdhit70_190118.csv	UniRef90_A0A1L9L6D8	Chitodextrinase n=50 Tax=Vibrionaceae TaxID=641 RepID=A0A1L9L6D8_VIBFL	Vibrio vulnificus
agilent_179201	2333	0.049261	No	-0.00874699	8.56164	25	7.46269	10	0.871642	WP_000030577.1 (2/2) non_MPA_topgraph_sampling_040218.csv	UniRef90_A0A3Z5V395	Cell envelope integrity protein TolA n=29 Tax=Salmonella TaxID=590 RepID=A0A3Z5V395_SALET	Salmonella enterica
twist_58521	2334	0.0492821	No	0.00508478	73.2877	214	71.6418	96	0.977542	nuclear protein EBNA2 & EBNA-2 & Epstein-Barr nuclear antigen 2			Human gammaherpesvirus 4 (EBV)
twist_32572	2335	0.0493032	No	0.00585698	17.4658	51	17.1642	23	0.982733	EBNA3A nuclear protein [Human gammaherpesvirus 4] & EBNA-3A [Human herpesvirus 4 type 2] & EBNA-3A [Human gammaherpesvirus 4] & Epstein-Barr nuclear antigen 3 & BLRF3 [Human gammaherpesvirus 4] & nuclear antigen EBNA-3			Human gammaherpesvirus 4 (EBV)
agilent_39523	2336	0.0493243	No	-0.00959584	5.47945	16	5.22388	7	0.953358	WP_000826868.1 strains_non_MPA_non_topgraph_cdhit70_190118.csv	UniRef90_A0A544KL08	Uncharacterized protein n=44 Tax=Vibrio TaxID=662 RepID=A0A544KL08_VIBCL	Vibrio cholerae AM-19226
agilent_174838	2337	0.0493454	No	0.00912775	5.13699	15	5.97015	8	1.16219	WP_020917166.1 strains_non_MPA_non_topgraph_cdhit70_190118.csv	UniRef90_S5RM75	Inhibitor_I42 domain-containing protein n=19 Tax=Streptococcus TaxID=1301 RepID=S5RM75_9STRE	Streptococcus lutetiensis 033
agilent_21926	2338	0.0493666	No	0.00723271	9.24658	27	8.95522	12	0.968491	YP_004890451.1 strains_non_MPA_non_topgraph_cdhit70_190118.csv	UniRef90_A0A508W2N3	LysM domain-containing protein [Lactobacillus plantarum] n=1 Tax=Lactobacillus plantarum TaxID=1590 RepID=A0A508W2N3_LACPN	Lactobacillus plantarum WCFS1
agilent_9025	2339	0.0493877	No	-0.00623557	87.6712	256	87.3134	117	0.995919	pneumococcal histidine triad protein E & hydrolase & HIT family hydrolase	UniRef90_Q9ANY1	Bvh-3 n=444 Tax=Bacteria TaxID=2 RepID=Q9ANY1_STREE	Pneumococcus?
twist_47437	2340	0.0494088	No	0.00626687	8.21918	24	7.46269	10	0.90796	titin isoform IC			Homo sapiens
agilent_224628	2341	0.0494299	No	0.00380961	22.2603	65	22.3881	30	1.00574	VFG000950(gb|NP_665531) (emm) M protein type 3 [M protein (VF0242)] [Streptococcus pyogenes MGAS315]	UniRef90_Q54835	M3 protein n=36 Tax=Streptococcus pyogenes TaxID=1314 RepID=Q54835_STRPY	Streptococcus pyogenes
agilent_241665	2342	0.049451	No	0.00288007	63.6986	186	61.9403	83	0.972396	VFG002421(gb|NP_647158) (sbi) IgG-binding protein SBI [Sbi (VF0423)] [Staphylococcus aureus subsp. aureus MW2]	UniRef90_Q2FE79	Immunoglobulin-binding protein Sbi n=295 Tax=Bacteria TaxID=2 RepID=SBI_STAA3	Bacteria
twist_52620	2343	0.0494721	No	-0.00301585	21.5753	63	20.8955	28	0.968491	Junctional protein associated with coronary artery disease			Homo sapiens
agilent_223692	2344	0.0494932	No	0.00427629	8.56164	25	8.20896	11	0.958806	VFG000950(gb|NP_665531) (emm) M protein type 3 [M protein (VF0242)] [Streptococcus pyogenes MGAS315]	UniRef90_Q54835	M3 protein n=36 Tax=Streptococcus pyogenes TaxID=1314 RepID=Q54835_STRPY	Streptococcus pyogenes
agilent_17248	2345	0.0495144	No	-0.00413377	6.50685	19	6.71642	9	1.03221	MH0274_GL0103868 (2/2) MPA_and_EM_topgraph_220218_subsample.csv	UniRef90_I9UMA1	SusC/RagA family TonB-linked outer membrane protein n=21 Tax=Bacteroides TaxID=816 RepID=I9UMA1_BACVU	Bacteroides vulgatus ATCC 8482
agilent_229777	2346	0.0495355	No	-0.00378603	7.53425	22	7.46269	10	0.990502	VFG001149(gb|AAB03707) (hap) autotransporter, fibronectin-binding adhesin [Hap (VF0037)] [Haemophilus influenzae N187]	UniRef90_P45387	Adhesion and penetration protein autotransporter n=2 Tax=Haemophilus influenzae TaxID=727 RepID=HAP2_HAEIF	Haemophilus influenzae
agilent_229718	2347	0.0495566	No	-0.0023227	18.8356	55	18.6567	25	0.990502	VFG001283(gb|NP_647238) (fnbA) fibronectin-binding protein A [FnBPs (VF0010)] [Staphylococcus aureus subsp. aureus MW2]	UniRef90_A7X6I5	Fibronectin-binding protein A n=697 Tax=Bacteria TaxID=2 RepID=FNBA_STAA1	Bacteria
agilent_16181	2348	0.0495777	No	-0.00372296	5.47945	16	5.22388	7	0.953358	V1.CD27-0_GL0119995 MPA_PNP_EM_seqs_non_topgraph_seqs_final_210318.csv	UniRef90_E5V5Z6	Uncharacterized protein n=25 Tax=Bacteroides TaxID=816 RepID=E5V5Z6_9BACE	Bacteroides uniformis ATCC 8492
agilent_124605	2349	0.0495988	No	-0.00177949	30.4795	89	30.597	41	1.00386	MH0042_GL0020673 (1/2) MPA_and_EM_topgraph_220218_subsample.csv	UniRef90_A6BI29	LysM domain protein n=5 Tax=Dorea TaxID=189330 RepID=A6BI29_9FIRM	Dorea longicatena DSM 13814
agilent_206025	2350	0.0496199	No	-0.00162913	57.5342	168	56.7164	76	0.985785	MH0108_GL0011167 MPA_PNP_EM_seqs_non_topgraph_seqs_final_210318.csv	UniRef90_A7AIR2	Uncharacterized protein n=14 Tax=Bacteria TaxID=2 RepID=A7AIR2_9BACT	Bacteria
twist_3120	2351	0.049641	No	0.00333677	6.50685	19	5.97015	8	0.917518	allergen_name False allergome_name Str py Streptokinase (9/12) (1/1) allergenonline_name False SDAP_name False iedb_name False			Streptococcus pyogenes
agilent_153754	2352	0.0496622	No	0.00224996	13.0137	38	13.4328	18	1.03221	WP_004848213.1 (2/2) non_MPA_topgraph_sampling_040218.csv	UniRef90_A0A173XTU3	LysM domain/BON superfamily protein n=7 Tax=Clostridiales TaxID=186802 RepID=A0A173XTU3_9FIRM	Ruminococcus torques ATCC 27756
agilent_222742	2353	0.0496833	No	-0.0024141	10.9589	32	10.4478	14	0.953358	VFG001289(gb|NP_645581) (clfA) Clumping factor A, fibrinogen-binding protein [Clumping factor (VF0004)] [Staphylococcus aureus subsp. aureus MW2]	UniRef90_Q8NXJ1	Clumping factor A n=98 Tax=Staphylococcus TaxID=1279 RepID=CLFA_STAAW	Staphylococcus
agilent_230904	2354	0.0497044	No	0.00306182	5.13699	15	5.22388	7	1.01692	VFG001797(gb|NP_735749) (scpB) streptococcal C5a peptidase [C5a peptidase (VF0278)] [Streptococcus agalactiae NEM316]	UniRef90_P15926	C5a peptidase n=760 Tax=Bacteria TaxID=2 RepID=C5AP_STRPY	Bacteria
agilent_231437	2355	0.0497255	No	0.00136859	55.4795	162	55.9701	75	1.00884	VFG001154(gb|AAA20524) (hmw2A) adhesin HMW2A, two-partner secretion (TPS) pathway TpsA exoprotein [HMW1/HMW2 (VF0038)] [Haemophilus influenzae str. 12]	UniRef90_Q48028	Adhesin n=8 Tax=Haemophilus influenzae TaxID=727 RepID=Q48028_HAEIF	Haemophilus influenzae str. 12
twist_49721	2356	0.0497466	No	-0.00142579	30.137	88	28.3582	38	0.940977	Glycoprotein B precursor & glycoprotein B (1/2)			Human betaherpesvirus 5 (CMV)
twist_12244	2357	0.0497677	No	-0.00174523	9.93151	29	8.95522	12	0.901698	allergen_name False allergome_name Cte f 9 (6/8) (1/1) allergenonline_name False SDAP_name False iedb_name False			Ctenocephalides felis (cat flea)
agilent_193099	2358	0.0497889	No	0.00157478	8.90411	26	8.95522	12	1.00574	MH0251_GL0036528 MPA_PNP_EM_seqs_non_topgraph_seqs_final_210318.csv	UniRef90_A0A1C6BGW9	Oligopeptide-binding protein AppA n=5 Tax=Clostridiales TaxID=186802 RepID=A0A1C6BGW9_9FIRM	Clostridiales
agilent_240514	2359	0.04981	No	-0.001835	5.47945	16	5.97015	8	1.08955	VFG000282(gb|NP_207318) (cag3) type IV secretion system protein Cag3, component outer membrane subcomplex [Type IV secretion system (VF0060)] [Helicobacter pylori 26695]	UniRef90_A0A0B2E0Q2	Sodium:calcium antiporter n=8 Tax=Helicobacter pylori TaxID=210 RepID=A0A0B2E0Q2_HELPX	Helicobacter pylori
twist_88459	2360	0.0498311	No	-0.0016589	5.13699	15	5.22388	7	1.01692	YP_009222256.1 hypothetical protein LfeInf_018 [Lactobacillus phage LfeInf]			Lactobacillus phage LfeInf
agilent_75020	2361	0.0498522	No	0.00147173	5.47945	16	5.97015	8	1.08955	YP_004890681.1 (1/2) non_MPA_topgraph_sampling_040218.csv	UniRef90_A0A168G0T0	GRAM_POS_ANCHORING domain-containing protein n=138 Tax=Lactobacillaceae TaxID=33958 RepID=A0A168G0T0_LACPN	Lactobacillus plantarum WCFS1
agilent_142700	2362	0.0498733	No	-0.000845867	12.3288	36	12.6866	17	1.02902	WP_000728052.1 strains_non_MPA_non_topgraph_cdhit70_190118.csv	UniRef90_A0A166DEL7	Exported protein n=20 Tax=Staphylococcus aureus TaxID=1280 RepID=A0A166DEL7_STAAU	Staphylococcus aureus subsp. aureus MRSA252
twist_12068	2363	0.0498944	No	0.000488431	12.3288	36	11.194	15	0.90796	allergen_name False allergome_name Bom hy AK (1/2) (1/1) allergenonline_name False SDAP_name False iedb_name False			Bombus hypocrita (bumble bee)
twist_49584	2364	0.0499155	No	0.000486983	6.16438	18	6.71642	9	1.08955	DNA annealing helicase and endonuclease ZRANB3			Homo sapiens
agilent_46317	2365	0.0499367	No	-0.000470959	5.47945	16	5.22388	7	0.953358	WP_003469040.1 strains_non_MPA_non_topgraph_cdhit70_190118.csv	UniRef90_Q0SS17	D-alanyl-D-alanine carboxypeptidase n=33 Tax=Clostridium perfringens TaxID=1502 RepID=Q0SS17_CLOPS	Clostridium perfringens ATCC 13124
twist_55253	2366	0.0499578	No	0.000202878	47.2603	138	45.5224	61	0.963227	EBNA-3B nuclear protein [Human gammaherpesvirus 4] & Epstein-Barr nuclear antigen 4			Human gammaherpesvirus 4 (EBV)
agilent_79646	2367	0.0499789	No	5.89114e-05	77.3973	226	76.8657	103	0.993132	WP_011590274.1 strains_non_MPA_non_topgraph_cdhit70_190118.csv	UniRef90_Q8XMR2	YkuD domain-containing protein n=22 Tax=Clostridium perfringens TaxID=1502 RepID=Q8XMR2_CLOPE	Clostridium perfringens ATCC 13124
twist_55904	2368	0.05	No	0.964848	5.13699	15	9.70149	13	1.88856	Neurovirulence factor ICP34.5			Herpes simplex virus

### Sheet: Supplementary Table S20
Supplementary Table S20. Differentially abundant antibody-bound peptides between patients who had anti-neutrophil citrullinated antibodies (ANCA) at time of sampling.
Antibody_peptide	P-value	Rank	B-H critical value	Significant (FDR<0.05)	P<0.05	Estimate	ANCA_negative	N-ANCA_neg	ANCA_positive	N-ANCA_pos	Fold change	full name	uniref	uniref_func	taxa
agilent_240651	0.000318843	1	2.11149e-05	No	Yes	1.21999	9.88372	34	22.093	19	2.23529	VFG001283(gb|NP_647238) (fnbA) fibronectin-binding protein A [FnBPs (VF0010)] [Staphylococcus aureus subsp. aureus MW2]	UniRef90_A7X6I5	Fibronectin-binding protein A n=697 Tax=Bacteria TaxID=2 RepID=FNBA_STAA1	Bacteria
twist_42208	0.000414685	2	4.22297e-05	No	Yes	1.36666	4.94186	17	18.6047	16	3.76471	Glycoprotein B precursor & glycoprotein B (1/2)			Human betaherpesvirus 5 (CMV)
agilent_115049	0.00101467	3	6.33446e-05	No	Yes	1.27686	5.52326	19	16.2791	14	2.94737	WP_015439335.1 strains_non_MPA_non_topgraph_cdhit70_190118.csv	UniRef90_A0A087A310	MalE-type ABC sugar transport system periplasmic component n=37 Tax=Bacteria TaxID=2 RepID=A0A087A310_9BIFI	Bifidobacterium breve UCC2003
agilent_2243	0.0010383	4	8.44595e-05	No	Yes	1.47554	5.52326	19	12.7907	11	2.31579	fibronectin-binding protein A	UniRef90_P14738	Fibronectin-binding protein A n=540 Tax=Staphylococcaceae TaxID=90964 RepID=FNBA_STAA8	Staphylococcaceae
twist_51931	0.00170039	5	0.000105574	No	Yes	1.20584	5.81395	20	17.4419	15	3	HCMVUL132			Human betaherpesvirus 5 (CMV)
agilent_132331	0.00184424	6	0.000126689	No	Yes	1.00701	10.4651	36	23.2558	20	2.22222	NP_706220.1 strains_non_MPA_non_topgraph_cdhit70_190118.csv	UniRef90_A0A2Y2VXK6	Putative Rhs-family protein n=15 Tax=Shigella TaxID=620 RepID=A0A2Y2VXK6_SHIFL	Shigella flexneri 2a str. 301
agilent_161799	0.00223779	7	0.000147804	No	Yes	1.2031	6.68605	23	15.1163	13	2.26087	V1.FI19_GL0078193 (1/2) MPA_and_EM_topgraph_220218_subsample.csv	UniRef90_E5VDQ4	ABC transporter permease n=53 Tax=Bacteroides TaxID=816 RepID=E5VDQ4_9BACE	Bacteroides
agilent_224251	0.00236693	8	0.000168919	No	Yes	1.20144	6.97674	24	16.2791	14	2.33333	VFG001283(gb|NP_647238) (fnbA) fibronectin-binding protein A [FnBPs (VF0010)] [Staphylococcus aureus subsp. aureus MW2]	UniRef90_A7X6I5	Fibronectin-binding protein A n=697 Tax=Bacteria TaxID=2 RepID=FNBA_STAA1	Bacteria
twist_62435	0.00243727	9	0.000190034	No	Yes	1.33006	4.06977	14	12.7907	11	3.14286	AFQ97034.1 protein kinase [Enterobacteria phage T7M]			Enterobacteria phage T7M
twist_47150	0.00273164	10	0.000211149	No	Yes	1.19767	5.81395	20	15.1163	13	2.6	nuclear protein EBNA2 & EBNA-2 & Epstein-Barr nuclear antigen 2			Human gammaherpesvirus 4 (EBV)
agilent_9537	0.00390574	11	0.000232264	No	Yes	1.02083	10.1744	35	19.7674	17	1.94286	fibronectin-binding protein A	UniRef90_P14738	Fibronectin-binding protein A n=540 Tax=Staphylococcaceae TaxID=90964 RepID=FNBA_STAA8	Staphylococcaceae
agilent_229425	0.00611916	12	0.000253378	No	Yes	0.732583	30.5233	105	43.0233	37	1.40952	VFG001282(gb|NP_647237) (fnbB) fibronectin-binding protein B [FnBPs (VF0010)] [Staphylococcus aureus subsp. aureus MW2]	UniRef90_A0A0H3K1N3	FnbB protein n=80 Tax=Staphylococcus TaxID=1279 RepID=A0A0H3K1N3_STAAW	Staphylococcus aureus
agilent_114177	0.00660396	13	0.000274493	No	Yes	1.29747	3.77907	13	10.4651	9	2.76923	MH0003_GL0051133 (1/1) MPA_and_EM_topgraph_220218_subsample.csv	UniRef90_F7M4X1	STN domain-containing protein n=61 Tax=Bacteroidaceae TaxID=815 RepID=F7M4X1_9BACE	Bacteroides ovatus
twist_41599	0.00662602	14	0.000295608	No	Yes	0.783448	18.314	63	29.0698	25	1.5873	Tetanus toxin precursor & Tetanus toxin			Clostridium tetani
agilent_225438	0.00681129	15	0.000316723	No	Yes	0.746453	21.5116	74	33.7209	29	1.56757	VFG001283(gb|NP_647238) (fnbA) fibronectin-binding protein A [FnBPs (VF0010)] [Staphylococcus aureus subsp. aureus MW2]	UniRef90_A7X6I5	Fibronectin-binding protein A n=697 Tax=Bacteria TaxID=2 RepID=FNBA_STAA1	Bacteria
twist_55904	0.00812152	16	0.000337838	No	Yes	1.43433	4.94186	17	13.9535	12	2.82353	Neurovirulence factor ICP34.5			Herpes simplex virus
twist_58592	0.00820297	17	0.000358953	No	Yes	0.830778	11.9186	41	24.4186	21	2.04878	positive (from uniprot): Human herpesvirus 4 Epstein-Barr nuclear antigen 1			Human gammaherpesvirus 4 (EBV)
agilent_204874	0.00925072	18	0.000380068	No	Yes	1.12121	4.06977	14	13.9535	12	3.42857	WP_001127942.1 (2/2) non_MPA_topgraph_sampling_040218.csv	UniRef90_A0A3V9NUN2	Prepilin-type N-terminal cleavage/methylation domain-containing protein n=51 Tax=Salmonella TaxID=590 RepID=A0A3V9NUN2_SALGL	Salmonella enterica
twist_42031	0.0102652	19	0.000401182	No	Yes	-0.742646	38.9535	134	22.093	19	0.567164	titin isoform IC			Homo sapiens
agilent_201606	0.0104199	20	0.000422297	No	Yes	-1.02889	22.093	76	9.30233	8	0.421053	WP_011161370.1 strains_non_MPA_non_topgraph_cdhit70_190118.csv	UniRef90_Q74LM8	LYZ2 domain-containing protein n=25 Tax=Lactobacillus TaxID=1578 RepID=Q74LM8_LACJO	Lactobacillus johnsonii NCC 533
agilent_11147	0.0107619	21	0.000443412	No	Yes	1.17385	4.65116	16	10.4651	9	2.25	fibronectin-binding protein A	UniRef90_P14738	Fibronectin-binding protein A n=540 Tax=Staphylococcaceae TaxID=90964 RepID=FNBA_STAA8	Staphylococcaceae
agilent_128883	0.0110587	22	0.000464527	No	Yes	-0.650922	57.8488	199	39.5349	34	0.683417	MH0077_GL0059567 MPA_PNP_EM_seqs_non_topgraph_seqs_final_210318.csv	UniRef90_A0A174Z6Y0	Flagellin n=3 Tax=Eubacterium TaxID=1730 RepID=A0A174Z6Y0_9FIRM	Eubacterium
agilent_3710	0.0112159	23	0.000485642	No	Yes	0.691021	25	86	36.0465	31	1.44186	fibronectin-binding protein A	UniRef90_P14738	Fibronectin-binding protein A n=540 Tax=Staphylococcaceae TaxID=90964 RepID=FNBA_STAA8	Staphylococcaceae
agilent_101	0.0112474	24	0.000506757	No	Yes	0.722914	16.5698	57	32.5581	28	1.96491	Glycoprotein B precursor & glycoprotein B (1/2)	UniRef90_P06473	Envelope glycoprotein B n=908 Tax=Viruses TaxID=10239 RepID=GB_HCMVA	Human gammaherpesvirus 4 (EBV)
agilent_4612	0.0115008	25	0.000527872	No	Yes	1.16654	4.06977	14	11.6279	10	2.85714	MAP kinase-activating death domain protein	UniRef90_Q8WXG6	MAP kinase-activating death domain protein n=101 Tax=Homininae TaxID=207598 RepID=MADD_HUMAN	Homininae
agilent_229423	0.0120511	26	0.000548986	No	Yes	1.11712	4.65116	16	11.6279	10	2.5	VFG005301(gb|NP_344982) (rrgA) cell wall surface anchor family protein, pilus tip adhesin RrgA [PI-1 (VF0529)] [Streptococcus pneumoniae TIGR4]	UniRef90_A0A0H2UNT6	Cell wall surface anchor family protein n=75 Tax=Streptococcus pneumoniae TaxID=1313 RepID=A0A0H2UNT6_STRPN	Streptococcus pneumoniae
agilent_174838	0.012114	27	0.000570101	No	Yes	1.16094	4.06977	14	11.6279	10	2.85714	WP_020917166.1 strains_non_MPA_non_topgraph_cdhit70_190118.csv	UniRef90_S5RM75	Inhibitor_I42 domain-containing protein n=19 Tax=Streptococcus TaxID=1301 RepID=S5RM75_9STRE	Streptococcus lutetiensis 033
agilent_148625	0.0133181	28	0.000591216	No	Yes	0.789631	12.2093	42	23.2558	20	1.90476	WP_045160255.1 (5/5) non_MPA_topgraph_sampling_040218.csv	UniRef90_S5N0F3	Phage-related tail protein n=334 Tax=Salmonella TaxID=590 RepID=S5N0F3_SALBN	Salmonella enterica
agilent_8673	0.0139155	29	0.000612331	No	Yes	-0.937734	23.2558	80	11.6279	10	0.5	positive (from uniprot): Rhinovirus B Genome polyprotein	UniRef90_Q82081	Genome polyprotein n=46 Tax=Enterovirus TaxID=12059 RepID=POLG_HRV3	Rhinovirus B
twist_25228	0.0146598	30	0.000633446	No	Yes	1.05963	5.52326	19	12.7907	11	2.31579	allergen_name False allergome_name False allergenonline_name Unassigned (1/1) (1/1) SDAP_name Bos d 8 (6/13) (1/1) iedb_name False			bos (genus, the species is unclear) - wild or domestic cattle
agilent_195778	0.0154595	31	0.000654561	No	Yes	-1.00764	18.8953	65	9.30233	8	0.492308	WP_014065439.1 strains_non_MPA_non_topgraph_cdhit70_190118.csv	UniRef90_E1W618	Uncharacterized protein n=1 Tax=Haemophilus parainfluenzae (strain T3T1) TaxID=862965 RepID=E1W618_HAEP3	Haemophilus parainfluenzae T3T1
agilent_207595	0.0157074	32	0.000675676	No	Yes	0.771251	11.9186	41	23.2558	20	1.95122	MH0014_GL0012091 MPA_PNP_EM_seqs_non_topgraph_seqs_final_210318.csv	UniRef90_W0U8M0	Uncharacterized protein n=23 Tax=Ruminococcus TaxID=1263 RepID=W0U8M0_9FIRM	Ruminococcus
agilent_205432	0.0160422	33	0.000696791	No	Yes	-1.09175	17.7326	61	6.97674	6	0.393443	MH0028_GL0082397 MPA_PNP_EM_seqs_non_topgraph_seqs_final_210318.csv	UniRef90_U6RBT0	Cell division protein FtsZ n=28 Tax=root TaxID=1 RepID=U6RBT0_9BACE	root
agilent_131884	0.0173665	34	0.000717905	No	Yes	-0.614915	53.1977	183	36.0465	31	0.677596	WP_007884712.1 MPA_PNP_EM_seqs_non_topgraph_seqs_final_210318.csv	UniRef90_A0A173UAU5	Flagellin n=3 Tax=Roseburia inulinivorans TaxID=360807 RepID=A0A173UAU5_9FIRM	Roseburia inulinivorans DSM 16841
twist_50660	0.0173807	35	0.00073902	No	Yes	0.639157	21.8023	75	37.2093	32	1.70667	phosphoprotein 150 & Large structural phosphoprotein			Human betaherpesvirus 5 (CMV)
twist_42051	0.0176903	36	0.000760135	No	Yes	1.07302	4.06977	14	11.6279	10	2.85714	45 kDa immediate-early protein 2			Human betaherpesvirus 5 (CMV)
twist_51364	0.0191982	37	0.00078125	No	Yes	0.766987	11.6279	40	20.9302	18	1.8	immediate early protein IE2			Human betaherpesvirus 6Ф
agilent_61084	0.0194829	38	0.000802365	No	Yes	-0.964832	94.186	324	87.2093	75	0.925926	158499257-stool2_revised_scaffold67395_1_gene40147 MPA_PNP_EM_seqs_non_topgraph_seqs_final_210318.csv	UniRef90_K0X0Z8	Ig-like domain-containing protein n=4 Tax=Bacteroidales TaxID=171549 RepID=K0X0Z8_9BACT	Bacteroidales
agilent_73215	0.0200346	39	0.00082348	No	Yes	-0.638218	44.186	152	26.7442	23	0.605263	MH0260_GL0103278 MPA_PNP_EM_seqs_non_topgraph_seqs_final_210318.csv	UniRef90_A0A173T5V3	Flagellin n=2 Tax=Roseburia faecis TaxID=301302 RepID=A0A173T5V3_9FIRM	Roseburia
twist_11627	0.0206542	40	0.000844595	No	Yes	-0.710198	37.7907	130	20.9302	18	0.553846	allergen_name False allergome_name Tri ur 37 (2/7) (1/1) allergenonline_name False SDAP_name False iedb_name False			Triticum urartu (wild einkorn wheat)
twist_32235	0.0214608	41	0.000865709	No	Yes	-1.70444	13.6628	47	2.32558	2	0.170213	VP1 protein (1/2)			Foot-and-mouth disease virus - type O
agilent_190190	0.0216037	42	0.000886824	No	Yes	0.731729	14.2442	49	23.2558	20	1.63265	WP_000744110.1 strains_non_MPA_non_topgraph_cdhit70_190118.csv	UniRef90_Q4W8L5	Staphylocoagulase n=113 Tax=Bacillales TaxID=1385 RepID=Q4W8L5_STAAU	Staphylococcus aureus subsp. aureus MRSA252
agilent_115646	0.0223644	43	0.000907939	No	Yes	0.854501	8.13953	28	16.2791	14	2	WP_023994321.1 (3/3) non_MPA_topgraph_sampling_040218.csv	UniRef90_C0Q0R5	Uncharacterized protein n=436 Tax=Salmonella TaxID=590 RepID=C0Q0R5_SALPC	Salmonella enterica
agilent_61545	0.0223924	44	0.000929054	No	Yes	1.1066	3.77907	13	9.30233	8	2.46154	MH0013_GL0018199 MPA_PNP_EM_seqs_non_topgraph_seqs_final_210318.csv	UniRef90_A5ZII4	Uncharacterized protein n=9 Tax=Bacteroides TaxID=816 RepID=A5ZII4_9BACE	Bacteroides
agilent_223218	0.0228059	45	0.000950169	No	Yes	0.853909	8.72093	30	15.1163	13	1.73333	VFG001282(gb|NP_647237) (fnbB) fibronectin-binding protein B [FnBPs (VF0010)] [Staphylococcus aureus subsp. aureus MW2]	UniRef90_A0A0H3K1N3	FnbB protein n=80 Tax=Staphylococcus TaxID=1279 RepID=A0A0H3K1N3_STAAW	Staphylococcus
twist_99298	0.0229477	46	0.000971284	No	Yes	0.848013	7.26744	25	16.2791	14	2.24	YP_007005334.1 3''-phosphoadenosine 5''-phosphosulfate sulfotransferase/FAD synthetase-related enzyme [Clostridium phage phiCP34O]			Clostridium phage phiCP34O
twist_54623	0.0239849	47	0.000992399	No	Yes	-1.02301	17.7326	61	8.13953	7	0.459016	putative zinc metalloprotease			Streptococcus pneumoniae
twist_49223	0.0241968	48	0.00101351	No	Yes	0.655419	16.2791	56	29.0698	25	1.78571	phosphoprotein 150 & Large structural phosphoprotein			Human betaherpesvirus 5 (CMV)
agilent_235466	0.0245525	49	0.00103463	No	Yes	0.742347	72.6744	250	83.7209	72	1.152	VFG000968(gb|NP_269973) (emm) M protein type 1 [M protein (VF0242)] [Streptococcus pyogenes M1 GAS]	UniRef90_Q99XV0	M protein type 1 n=54 Tax=Streptococcus pyogenes TaxID=1314 RepID=Q99XV0_STRP1	Streptococcus pyogenes
agilent_230634	0.0249055	50	0.00105574	No	Yes	0.724766	12.5	43	20.9302	18	1.67442	VFG001839(gb|YP_094495) (icmE/dotG) Dot/Icm type IV secretion system central channel protein IcmE/DotG [Dot/Icm (VF0156)] [Legionella pneumophila subsp. pneumophila str. Philadelphia 1]	UniRef90_A0A130BPV0	50S ribosomal protein L13e n=39 Tax=Gammaproteobacteria TaxID=1236 RepID=A0A130BPV0_LEGPN	Gammaproteobacteria
agilent_32775	0.0251255	51	0.00107686	No	Yes	-0.833913	21.5116	74	11.6279	10	0.540541	WP_058102159.1 (2/6) non_MPA_topgraph_sampling_040218.csv	UniRef90_Q8G7F6	Uncharacterized protein n=165 Tax=Terrabacteria group TaxID=1783272 RepID=Q8G7F6_BIFLO	Bifidobacterium longum 35624
twist_44831	0.0255504	52	0.00109797	No	Yes	0.691676	15.1163	52	23.2558	20	1.53846	fibronectin-binding protein A			Staphylococcus aureus
agilent_220437	0.0258376	53	0.00111909	No	Yes	0.616871	34.8837	120	39.5349	34	1.13333	VFG000799(gb|NP_290255) (espD) Type III secretion system translocator protein EspD, pore protein [EspD (VF0200)] [Escherichia coli O157:H7 str. EDL933]	UniRef90_O85626	L0021 n=35 Tax=Enterobacteriaceae TaxID=543 RepID=O85626_ECOLX	Escherichia coli O157:H7 str. EDL933
agilent_131887	0.0262643	54	0.0011402	No	Yes	-0.559421	64.5349	222	48.8372	42	0.756757	WP_012744138.1 MPA_PNP_EM_seqs_non_topgraph_seqs_final_210318.csv	UniRef90_C4ZDZ6	Flagellin n=1 Tax=Agathobacter rectalis (strain ATCC 33656 / DSM 3377 / JCM 17463 / KCTC 5835 / VPI 0990) TaxID=515619 RepID=C4ZDZ6_AGARV	Eubacterium rectale ATCC 33656
twist_12614	0.0267663	55	0.00116132	No	Yes	-0.794453	27.6163	95	13.9535	12	0.505263	allergen_name False allergome_name Tri ur 37 (3/7) (1/1) allergenonline_name False SDAP_name False iedb_name False			Triticum urartu (wild einkorn wheat)
agilent_196645	0.0270986	56	0.00118243	No	Yes	1.01455	4.36047	15	10.4651	9	2.4	MH0038_GL0057749 MPA_PNP_EM_seqs_non_topgraph_seqs_final_210318.csv	UniRef90_B0NR33	Uncharacterized protein n=13 Tax=Bacteroides TaxID=816 RepID=B0NR33_BACSE	Bacteroides
agilent_126599	0.0271404	57	0.00120355	No	Yes	-0.568957	54.3605	187	38.3721	33	0.705882	MH0193_GL0075334 MPA_PNP_EM_seqs_non_topgraph_seqs_final_210318.csv	UniRef90_A0A354D669	Flagellin n=1 Tax=Lachnospiraceae bacterium TaxID=1898203 RepID=A0A354D669_9FIRM	Lachnospiraceae
twist_54402	0.0274291	58	0.00122466	No	Yes	0.921264	5.23256	18	12.7907	11	2.44444	U14 gene product			Human betaherpesvirus 7
agilent_3073	0.0276194	59	0.00124578	No	Yes	-1.36811	13.0814	45	3.48837	3	0.266667	Lipase 2 precursor (Glycerol ester hydrolase 2)	UniRef90_Q99WQ6	Lipase 2 n=451 Tax=Bacteria TaxID=2 RepID=LIP2_STAAM	Bacteria
agilent_78103	0.0278116	60	0.00126689	No	Yes	-1.01255	16.5698	57	6.97674	6	0.421053	WP_058102159.1 (2/6) non_MPA_topgraph_sampling_040218.csv	UniRef90_Q8G7F6	Uncharacterized protein n=165 Tax=Terrabacteria group TaxID=1783272 RepID=Q8G7F6_BIFLO	Bifidobacterium longum 35624
twist_34981	0.0281849	61	0.00128801	No	Yes	0.906804	5.81395	20	12.7907	11	2.2	hemagglutinin (1/2) & Hemagglutinin precursor & Hemagglutinin (1/2) & hemagglutinin HA2 & hemagglutinin HA & hemagglutinin, partial & hemagglutinin precursor, partial & hemagglutinin precursor & hemagglutinin HA1 & haemagglutinin			Influenza A virus
twist_58649	0.0282984	62	0.00130912	No	Yes	-0.890689	19.186	66	9.30233	8	0.484848	matrix protein 1 & matrix protein & M1 protein			Influenza A virus
agilent_17390	0.0283319	63	0.00133024	No	Yes	-0.648401	34.3023	118	20.9302	18	0.610169	YP_193409.1 strains_non_MPA_non_topgraph_cdhit70_190118.csv	UniRef90_A0A3A9Y2H7	Uncharacterized protein n=3 Tax=Lactobacillus acidophilus TaxID=1579 RepID=A0A3A9Y2H7_LACAI	Lactobacillus acidophilus NCFM
twist_64633	0.0291164	64	0.00135135	No	Yes	1.04284	3.48837	12	10.4651	9	3	NP_076617.1 Orf45 [Lactococcus phage bIL285]			Lactococcus phage bIL285
agilent_149320	0.0299027	65	0.00137247	No	Yes	-1.33893	13.3721	46	3.48837	3	0.26087	WP_004298498.1 MPA_PNP_EM_seqs_non_topgraph_seqs_final_210318.csv	UniRef90_A0A139LB75	Uncharacterized protein n=42 Tax=Bacteroides TaxID=816 RepID=A0A139LB75_BACOV	Bacteroides ovatus
agilent_241693	0.0300115	66	0.00139358	No	Yes	-1.33675	13.0814	45	3.48837	3	0.266667	VFG001361(gb|NP_344663) (pspA) pneumococcal surface protein A [PspA (VF0152)] [Streptococcus pneumoniae TIGR4]	UniRef90_A0A4I7XYI6	Surface protein A n=87 Tax=Streptococcus pneumoniae TaxID=1313 RepID=A0A4I7XYI6_STREE	Streptococcus pneumoniae
agilent_135179	0.0304866	67	0.0014147	No	Yes	0.60125	21.2209	73	31.3953	27	1.47945	MH0003_GL0005371 (1/1) MPA_and_EM_topgraph_220218_subsample.csv	UniRef90_A0A174IZD9	Outer membrane receptor proteins, mostly Fe transport n=138 Tax=Bacteria TaxID=2 RepID=A0A174IZD9_9BACE	Bacteroides
agilent_228585	0.0306422	68	0.00143581	No	Yes	-0.595816	41.5698	143	27.907	24	0.671329	VFG001150(gb|AAL79954) (hia) adhesin [Hia/Hsf (VF0039)] [Haemophilus influenzae nontypable strain 3179B]	UniRef90_Q8GM74	Adhesin n=5 Tax=Haemophilus influenzae TaxID=727 RepID=Q8GM74_HAEIF	Haemophilus influenzae
twist_51085	0.0310747	69	0.00145693	No	Yes	0.868613	6.39535	22	12.7907	11	2	HCMVUL99 & Tegument protein UL11 homolog			Human betaherpesvirus 5 (CMV)
agilent_12530	0.0311843	70	0.00147804	No	Yes	0.651779	15.6977	54	24.4186	21	1.55556	WP_018593186.1 strains_non_MPA_non_topgraph_cdhit70_190118.csv	UniRef90_A0A4V0Z735	Uncharacterized protein n=3 Tax=Blautia TaxID=572511 RepID=A0A4V0Z735_9FIRM	Blautia producta
twist_74769	0.0312164	71	0.00149916	No	Yes	0.993255	4.06977	14	10.4651	9	2.57143	YP_009277725.1 hypothetical protein [Shigella phage SHFML-11]			Shigella phage SHFML-11
agilent_223217	0.0313689	72	0.00152027	No	Yes	0.717456	13.0814	45	19.7674	17	1.51111	VFG001283(gb|NP_647238) (fnbA) fibronectin-binding protein A [FnBPs (VF0010)] [Staphylococcus aureus subsp. aureus MW2]	UniRef90_A7X6I5	Fibronectin-binding protein A n=697 Tax=Bacteria TaxID=2 RepID=FNBA_STAA1	Staphylococcus aureus
twist_54406	0.0315915	73	0.00154139	No	Yes	0.744821	9.59302	33	18.6047	16	1.93939	polyprotein (9/9) & VP1 capsid protein (1/3) & Chain 2, Human Rhinovirus Serotype 2 (Hrv2)			Human rhinovirus
agilent_73216	0.0317104	74	0.0015625	No	Yes	-0.552114	52.0349	179	37.2093	32	0.715084	WP_007886088.1 MPA_PNP_EM_seqs_non_topgraph_seqs_final_210318.csv	UniRef90_C0FTT4	Flagellin n=5 Tax=Roseburia inulinivorans TaxID=360807 RepID=C0FTT4_9FIRM	Roseburia inulinivorans DSM 16841
agilent_41924	0.0317567	75	0.00158361	No	Yes	-1.32514	13.3721	46	3.48837	3	0.26087	WP_020917636.1 strains_non_MPA_non_topgraph_cdhit70_190118.csv	UniRef90_A0A1H0NAI1	LysM domain-containing protein n=15 Tax=Streptococcus TaxID=1301 RepID=A0A1H0NAI1_STREI	Streptococcus lutetiensis 033
agilent_160350	0.0317686	76	0.00160473	No	Yes	-2.20868	9.30233	32	1.16279	1	0.125	MH0013_GL0029147 MPA_PNP_EM_seqs_non_topgraph_seqs_final_210318.csv	UniRef90_A0A174RB78	Beta-hexosaminidase n=16 Tax=Bacteroides TaxID=816 RepID=A0A174RB78_9BACE	Bacteroides
agilent_139935	0.0318326	77	0.00162584	No	Yes	-2.20142	10.7558	37	1.16279	1	0.108108	WP_014569630.1 (1/1) non_MPA_topgraph_sampling_040218.csv	UniRef90_A0A171J956	LysM domain protein n=19 Tax=Lactobacillaceae TaxID=33958 RepID=A0A171J956_LACRH	Lactobacillus rhamnosus GG
agilent_8683	0.0320345	78	0.00164696	No	Yes	0.562611	25.8721	89	39.5349	34	1.52809	phosphoprotein 150 & Large structural phosphoprotein	UniRef90_P08318	Large structural phosphoprotein n=145 Tax=root TaxID=1 RepID=PP150_HCMVA	Human betaherpesvirus 5 (CMV)
agilent_235302	0.0320668	79	0.00166807	No	Yes	0.978475	84.0116	289	93.0233	80	1.10727	VFG000976(gb|NP_268546) (slo) streptolysin O precursor [SLO (VF0250)] [Streptococcus pyogenes M1 GAS]	UniRef90_Q8P2T7	Streptolysin O n=132 Tax=Streptococcus TaxID=1301 RepID=TACY_STRP8	Streptococcus
agilent_72410	0.0321004	80	0.00168919	No	Yes	-0.660789	34.0116	117	18.6047	16	0.547009	MH0007_GL0015775 MPA_PNP_EM_seqs_non_topgraph_seqs_final_210318.csv	UniRef90_A0A1C5XGK9	Flagellin n=12 Tax=root TaxID=1 RepID=A0A1C5XGK9_9CLOT	root (flagellin, many bacteria)
agilent_41807	0.0329605	81	0.0017103	No	Yes	-1.31623	13.3721	46	3.48837	3	0.26087	YP_004890585.1 strains_non_MPA_non_topgraph_cdhit70_190118.csv	UniRef90_A0A0G9FAG5	Extracellular protein n=36 Tax=Lactobacillaceae TaxID=33958 RepID=A0A0G9FAG5_LACPN	Lactobacillus plantarum WCFS1
agilent_164728	0.0329985	82	0.00173142	No	Yes	0.780247	8.13953	28	16.2791	14	2	MH0268_GL0146331 MPA_PNP_EM_seqs_non_topgraph_seqs_final_210318.csv	UniRef90_A0A2N8HER6	Chaperone protein ClpB n=85 Tax=Bacteria TaxID=2 RepID=A0A2N8HER6_9BACT	Bacteria
twist_22888	0.0336794	83	0.00175253	No	Yes	-0.969038	19.186	66	8.13953	7	0.424242	allergen_name False allergome_name Aeg ta 37 (2/2) (1/1) allergenonline_name False SDAP_name False iedb_name False			Aegilops tauschii
agilent_50246	0.0339238	84	0.00177365	No	Yes	-0.550729	50.2907	173	34.8837	30	0.693642	MH0092_GL0010172 MPA_PNP_EM_seqs_non_topgraph_seqs_final_210318.csv	UniRef90_R5LM81	Flagellin n=2 Tax=Clostridiales TaxID=186802 RepID=R5LM81_9FIRM	Clostridiales
agilent_184704	0.0345021	85	0.00179476	No	Yes	-1.03388	16.5698	57	5.81395	5	0.350877	WP_020916641.1 strains_non_MPA_non_topgraph_cdhit70_190118.csv	UniRef90_S5QWV8	Uncharacterized protein n=4 Tax=Streptococcus TaxID=1301 RepID=S5QWV8_9STRE	Streptococcus lutetiensis 033
twist_59593	0.0346461	86	0.00181588	No	Yes	-1.58656	9.30233	32	2.32558	2	0.25	H3N2 A/Michigan/45/2015 M1			Influenza A virus
agilent_20301	0.0346576	87	0.00183699	No	Yes	-1.14938	13.3721	46	4.65116	4	0.347826	WP_026130591.1 strains_non_MPA_non_topgraph_cdhit70_190118.csv	UniRef90_A0A099LMT3	Peptidyl-prolyl cis-trans isomerase n=4 Tax=Vibrio TaxID=662 RepID=A0A099LMT3_9VIBR	Vibrio vulnificus
twist_92072	0.0347355	88	0.00185811	No	Yes	0.773459	10.4651	36	16.2791	14	1.55556	ADE87487.1 small subunit terminase [Deep-sea thermophilic phage D6E]			Deep-sea thermophilic phage D6E
agilent_58858	0.0350404	89	0.00187922	No	Yes	0.909756	5.23256	18	11.6279	10	2.22222	MH0003_GL0074909 MPA_PNP_EM_seqs_non_topgraph_seqs_final_210318.csv	UniRef90_E5VBB8	Uncharacterized protein n=30 Tax=Bacteroides TaxID=816 RepID=E5VBB8_9BACE	Bacteroides uniformis ATCC 8492
agilent_234840	0.0350846	90	0.00190034	No	Yes	-0.851302	20.0581	69	10.4651	9	0.521739	VFG001313(gb|NP_644899) (spa) Immunoglobulin G binding protein A precursor [SpA (VF0017)] [Staphylococcus aureus subsp. aureus MW2]	UniRef90_UPI000E01835F	staphylococcal protein A n=3 Tax=Staphylococcus aureus TaxID=1280 RepID=UPI000E01835F	Staphylococcus aureus
agilent_129840	0.0354195	91	0.00192145	No	Yes	-0.557061	47.3837	163	32.5581	28	0.687117	MH0044_GL0005871 MPA_PNP_EM_seqs_non_topgraph_seqs_final_210318.csv	UniRef90_A0A173VM56	Flagellin n=8 Tax=Roseburia TaxID=841 RepID=A0A173VM56_9FIRM	Roseburia inulinivorans DSM 16841
agilent_7255	0.0354309	92	0.00194257	No	Yes	-1.16982	11.6279	40	4.65116	4	0.4	tegument protein US11	UniRef90_P89479	Probable RNA-binding protein n=11 Tax=Human herpesvirus 2 TaxID=10310 RepID=RNB_HHV2H	Human herpesvirus 2
twist_67146	0.0363326	93	0.00196368	No	Yes	0.96896	4.06977	14	10.4651	9	2.57143	YP_009284326.1 putative endolysin [Enterobacter phage Arya]			Enterobacter phage Arya
twist_3119	0.0369729	94	0.0019848	No	Yes	0.964923	4.06977	14	10.4651	9	2.57143	allergen_name False allergome_name Str py Streptokinase (10/12) (1/1) allergenonline_name False SDAP_name False iedb_name False			Streptococcus pyogenes
agilent_79020	0.0373839	95	0.00200591	No	Yes	-2.14555	9.30233	32	1.16279	1	0.125	WP_012743452.1 MPA_PNP_EM_seqs_non_topgraph_seqs_final_210318.csv	UniRef90_C4ZGU4	N-acetylmuramoyl-L-alanine amidase n=2 Tax=[Eubacterium] rectale TaxID=39491 RepID=C4ZGU4_AGARV	Eubacterium rectale ATCC 33656
agilent_9495	0.0378112	96	0.00202703	No	Yes	0.565183	26.1628	90	38.3721	33	1.46667	polyprotein (5/9) & unnamed protein product (6/8) & structural polyprotein (3/3) & 110 kd polyprotein precursor & Structural polyprotein (1/2) & E1 protein	UniRef90_P08563	Structural polyprotein n=1562 Tax=Rubella virus TaxID=11041 RepID=POLS_RUBVM	Rubella virus
agilent_202527	0.0379449	97	0.00204814	No	Yes	0.987826	4.94186	17	10.4651	9	2.11765	YP_098680.1 strains_non_MPA_non_topgraph_cdhit70_190118.csv	UniRef90_Q5LFP9	Uncharacterized protein n=53 Tax=Bacteroides TaxID=816 RepID=Q5LFP9_BACFN	Bacteroides fragilis YCH46
twist_46739	0.0379493	98	0.00206926	No	Yes	0.902125	4.94186	17	11.6279	10	2.35294	GRB2-associated-binding protein 1			Homo sapiens
twist_2405	0.0379761	99	0.00209037	No	Yes	-1.2822	12.2093	42	3.48837	3	0.285714	allergen_name Sola t 1 (1/1) (1/1) allergome_name Sola t 1 (9/9) (1/1) allergenonline_name (1/1) (1/1) SDAP_name False iedb_name False			Solanum tuberosum (potato)
twist_56007	0.0387672	100	0.00211149	No	Yes	0.542359	25.8721	89	39.5349	34	1.52809	phosphoprotein 150 & Large structural phosphoprotein			Human betaherpesvirus 5 (CMV)
twist_52777	0.0392689	101	0.0021326	No	Yes	0.539189	27.907	96	43.0233	37	1.54167	Glycoprotein B precursor & glycoprotein B (1/2)			Human betaherpesvirus 5 (CMV)
agilent_135148	0.0393199	102	0.00215372	No	Yes	-0.835247	93.6047	322	87.2093	75	0.931677	MH0271_GL0067298 MPA_PNP_EM_seqs_non_topgraph_seqs_final_210318.csv	UniRef90_K0X4F7	Uncharacterized protein n=3 Tax=Bacteroidales TaxID=171549 RepID=K0X4F7_9BACT	Bacteroidales
agilent_222419	0.0410113	103	0.00217483	No	Yes	0.580089	65.1163	224	74.4186	64	1.14286	VFG000955(gb|NP_608047) (emm) M18 protein precursor [M protein (VF0242)] [Streptococcus pyogenes MGAS8232]	UniRef90_Q54703	Emm18.1 protein n=9 Tax=Streptococcus pyogenes TaxID=1314 RepID=Q54703_STRPY	Streptococcus pyogenes
agilent_236333	0.0427968	104	0.00219595	No	Yes	0.522184	38.3721	132	50	43	1.30303	VFG001282(gb|NP_647237) (fnbB) fibronectin-binding protein B [FnBPs (VF0010)] [Staphylococcus aureus subsp. aureus MW2]	UniRef90_A0A0H3K1N3	FnbB protein n=80 Tax=Staphylococcus TaxID=1279 RepID=A0A0H3K1N3_STAAW	Staphylococcus aureus
agilent_104875	0.0428986	105	0.00221706	No	Yes	-2.09757	7.84884	27	1.16279	1	0.148148	765701615-stool1_revised_scaffold44391_1_gene221686 MPA_PNP_EM_seqs_non_topgraph_seqs_final_210318.csv	UniRef90_A0A0P0M2X6	Bifunctional metallophosphatase/5'-nucleotidase n=46 Tax=Bacteroides TaxID=816 RepID=A0A0P0M2X6_BACVU	Bacteroides
agilent_141285	0.0429635	106	0.00223818	No	Yes	-1.50325	11.0465	38	2.32558	2	0.210526	WP_000744110.1 strains_non_MPA_non_topgraph_cdhit70_190118.csv	UniRef90_Q4W8L5	Staphylocoagulase n=113 Tax=Bacillales TaxID=1385 RepID=Q4W8L5_STAAU	Staphylococcus aureus subsp. aureus MRSA252
agilent_5580	0.0432607	107	0.00225929	No	Yes	-0.782541	19.4767	67	10.4651	9	0.537313	immunoglobulin A1 protease	UniRef90_Q59947	Immunoglobulin A1 protease n=446 Tax=Streptococcus pneumoniae TaxID=1313 RepID=IGA1_STRR6	Streptococcus pneumoniae
agilent_239180	0.0432905	108	0.00228041	No	Yes	-0.688545	27.0349	93	15.1163	13	0.55914	VFG000974(gb|NP_269970) (scpA) C5a peptidase precursor [C5a peptidase (VF0245)] [Streptococcus pyogenes M1 GAS]	UniRef90_P15926	C5a peptidase n=760 Tax=Bacteria TaxID=2 RepID=C5AP_STRPY	Bacteria
agilent_16426	0.043774	109	0.00230152	No	Yes	0.973047	3.77907	13	9.30233	8	2.46154	MH0002_GL0055178 MPA_PNP_EM_seqs_non_topgraph_seqs_final_210318.csv	UniRef90_A0A174ZBF0	Flagellar hook-associated protein 2 n=11 Tax=root TaxID=1 RepID=A0A174ZBF0_9FIRM	root
agilent_76377	0.0440188	110	0.00232264	No	Yes	-2.08817	6.97674	24	2.32558	2	0.333333	NP_834706.1 strains_non_MPA_non_topgraph_cdhit70_190118.csv	UniRef90_B7JEJ8	Neutral metalloproteinase n=667 Tax=Bacillaceae TaxID=186817 RepID=B7JEJ8_BACC0	Bacillus cereus ATCC 14579
twist_69336	0.0445164	111	0.00234375	No	Yes	0.930578	4.06977	14	10.4651	9	2.57143	YP_007005334.1 3''-phosphoadenosine 5''-phosphosulfate sulfotransferase/FAD synthetase-related enzyme [Clostridium phage phiCP34O]			Clostridium phage phiCP34O
twist_60169	0.0448381	112	0.00236486	No	Yes	-1.24806	11.3372	39	3.48837	3	0.307692	YP_003934772.1 hypothetical protein SP18_gp147 [Shigella phage SP18]			Shigella phage SP18
agilent_222335	0.0450296	113	0.00238598	No	Yes	-0.51602	52.0349	179	39.5349	34	0.759777	VFG001317(gb|YP_001332074) (isdB) iron-regulated surface determinant protein B, haemoglobin receptor [Isd (VF0015)] [Staphylococcus aureus subsp. aureus str. Newman]	UniRef90_Q6GHV7	Iron-regulated surface determinant protein B n=509 Tax=Bacilli TaxID=91061 RepID=ISDB_STAAR	Bacilli
twist_5606	0.0450687	114	0.00240709	No	Yes	0.718484	9.01163	31	17.4419	15	1.93548	allergen_name False allergome_name Nas vi 12 (2/2) (1/1) allergenonline_name False SDAP_name False iedb_name False			Nasonia vitripennis (small parasitoid wasp)
twist_66343	0.0458687	115	0.00242821	No	Yes	1.01008	4.36047	15	8.13953	7	1.86667	AFN38773.1 DhlB [Staphylococcus phage MSA6]			Staphylococcus phage MSA6
twist_48854	0.0461012	116	0.00244932	No	Yes	-0.904925	16.8605	58	6.97674	6	0.413793	fibronectin-binding protein A			Staphylococcus aureus
agilent_241791	0.0461684	117	0.00247044	No	Yes	-0.627954	30.5233	105	18.6047	16	0.609524	VFG001361(gb|NP_344663) (pspA) pneumococcal surface protein A [PspA (VF0152)] [Streptococcus pneumoniae TIGR4]	UniRef90_A0A4I7XYI6	Surface protein A n=87 Tax=Streptococcus pneumoniae TaxID=1313 RepID=A0A4I7XYI6_STREE	Streptococcus pneumoniae
agilent_50247	0.0466027	118	0.00249155	No	Yes	-0.55604	40.6977	140	26.7442	23	0.657143	MH0436_GL0046035 MPA_PNP_EM_seqs_non_topgraph_seqs_final_210318.csv	UniRef90_A0A354D3V1	Flagellin n=2 Tax=Clostridiales TaxID=186802 RepID=A0A354D3V1_9FIRM	Clostridiales
agilent_226269	0.0468721	119	0.00251267	No	Yes	0.5202	29.0698	100	40.6977	35	1.4	VFG000968(gb|NP_269973) (emm) M protein type 1 [M protein (VF0242)] [Streptococcus pyogenes M1 GAS]	UniRef90_Q99XV0	M protein type 1 n=54 Tax=Streptococcus pyogenes TaxID=1314 RepID=Q99XV0_STRP1	Streptococcus pyogenes
twist_31672	0.0473374	120	0.00253378	No	Yes	0.776334	6.68605	23	13.9535	12	2.08696	Replicase polyprotein 1ab			SARS coronavirus
twist_57645	0.0475621	121	0.0025549	No	Yes	0.759938	8.43023	29	15.1163	13	1.7931	alpha S1 casein & Alpha-S1-casein			Bos taurus
agilent_24512	0.048156	122	0.00257601	No	Yes	-0.658152	27.907	96	15.1163	13	0.541667	WP_041807921.1 strains_non_MPA_non_topgraph_cdhit70_190118.csv	UniRef90_A0A158SJE1	N-acetylmuramoyl-L-alanine amidase n=55 Tax=Lactobacillus TaxID=1578 RepID=A0A158SJE1_LACFE	Lactobacillus fermentum IFO 3956
agilent_25733	0.0482535	123	0.00259713	No	Yes	0.634231	12.7907	44	20.9302	18	1.63636	MH0003_GL0111647 MPA_PNP_EM_seqs_non_topgraph_seqs_final_210318.csv	UniRef90_A0A1Q6NWS0	Uncharacterized protein n=4 Tax=Clostridiales TaxID=186802 RepID=A0A1Q6NWS0_9FIRM	Clostridiales
agilent_199716	0.0485598	124	0.00261824	No	Yes	0.883379	4.65116	16	10.4651	9	2.25	V1.CD35-1_GL0037732 MPA_PNP_EM_seqs_non_topgraph_seqs_final_210318.csv	UniRef90_A6KYJ2	50S ribosomal protein L2 n=108 Tax=root TaxID=1 RepID=RL2_BACV8	root
agilent_225542	0.0487179	125	0.00263936	No	Yes	-0.529466	43.314	149	31.3953	27	0.724832	VFG001157(gb|AAC44560) (hsf) Hsf [Hia/Hsf (VF0039)] [Haemophilus influenzae C54]	UniRef90_P71401	Hsf n=19 Tax=Haemophilus influenzae TaxID=727 RepID=P71401_HAEIF	Haemophilus influenzae
agilent_229243	0.0487301	126	0.00266047	No	Yes	-0.582252	83.4302	287	72.093	62	0.864111	VFG001355(gb|NP_346612) (cbpD) choline binding protein D [CBPs (VF0145)] [Streptococcus pneumoniae TIGR4]	UniRef90_A0A098ZMW6	Autolysin n=355 Tax=Streptococcus TaxID=1301 RepID=A0A098ZMW6_STREE	Streptococcus
twist_53967	0.0488326	127	0.00268159	No	Yes	0.69448	9.30233	32	17.4419	15	1.875	EBNA3A nuclear protein [Human gammaherpesvirus 4] & EBNA-3A [Human herpesvirus 4 type 2] & EBNA-3A [Human gammaherpesvirus 4] & Epstein-Barr nuclear antigen 3 & BLRF3 [Human gammaherpesvirus 4] & nuclear antigen EBNA-3			Human gammaherpesvirus 4 (EBV)
agilent_129843	0.0490034	128	0.0027027	No	Yes	-0.680639	27.6163	95	13.9535	12	0.505263	MH0007_GL0015775 MPA_PNP_EM_seqs_non_topgraph_seqs_final_210318.csv	UniRef90_A0A1C5XGK9	Flagellin n=12 Tax=root TaxID=1 RepID=A0A1C5XGK9_9CLOT	root (flagellin, many bacteria)
twist_38486	0.0491007	129	0.00272382	No	Yes	0.58649	15.6977	54	25.5814	22	1.62963	positive (from uniprot): Human herpesvirus 4 Epstein-Barr nuclear antigen 1			Human gammaherpesvirus 4 (EBV)
agilent_26641	0.0494245	130	0.00274493	No	Yes	-0.892548	17.1512	59	8.13953	7	0.474576	NP_816693.1 strains_non_MPA_non_topgraph_cdhit70_190118.csv	UniRef90_A0A1X3AI86	ABC-type enterochelin transport system, periplasmic component n=115 Tax=Bacilli TaxID=91061 RepID=A0A1X3AI86_ENTFL	Enterococcus faecalis V583
agilent_1167	0.0496409	131	0.00276605	No	Yes	-0.511453	53.1977	183	44.186	38	0.830601	envelope glycoprotein G (2/2) & glycoprotein G (2/2)	UniRef90_P06484	Envelope glycoprotein G n=376 Tax=Human herpesvirus 1 TaxID=10298 RepID=GG_HHV11	Human gammaherpesvirus 4 (EBV)
agilent_66018	0.0497675	132	0.00278716	No	Yes	0.633622	12.5	43	22.093	19	1.76744	WP_012420717.1 (2/2) non_MPA_topgraph_sampling_040218.csv	UniRef90_B2UM58	TonB-dependent receptor n=97 Tax=Akkermansia TaxID=239934 RepID=B2UM58_AKKM8	Akkermansia muciniphila ATCC BAA-835
twist_84608	0.0498182	133	0.00280828	No	Yes	-1.46784	9.01163	31	2.32558	2	0.258065	YP_006526.1 gp23 [Escherichia virus P1]			Escherichia virus P1
agilent_223646	0.0502184	134	0.00282939	No	No	0.499216	37.2093	128	45.3488	39	1.21875	VFG000972(gb|NP_269972) (sic) inhibitor of complement-mediated lysis [SIC (VF0255)] [Streptococcus pyogenes M1 GAS]	UniRef90_Q9JNH0	Sic1.225 n=20 Tax=Streptococcus pyogenes TaxID=1314 RepID=Q9JNH0_STRPY	Streptococcus pyogenes
agilent_241497	0.050845	135	0.00285051	No	No	0.990409	3.48837	12	8.13953	7	2.33333	VFG002419(gb|NP_645021) (coa) staphylocoagulase precursor [Staphylocoagulase (VF0421)] [Staphylococcus aureus subsp. aureus MW2]	UniRef90_C1IDV3	Staphylocoagulase n=45 Tax=Staphylococcaceae TaxID=90964 RepID=C1IDV3_STAAU	Staphylococcaceae
agilent_11483	0.0513486	136	0.00287162	No	No	0.54731	20.3488	70	29.0698	25	1.42857	EBNA3C latent protein [Human gammaherpesvirus 4] & EBNA-3C & Epstein-Barr nuclear antigen 6 & EBNA3C latent protein & EBNA3C nuclear protein [Human gammaherpesvirus 4] & nuclear antigen precursor & EBNA3C [Human gammaherpesvirus 4]	UniRef90_P03204	Epstein-Barr nuclear antigen 6 n=14 Tax=Epstein-Barr virus (strain GD1) TaxID=10376 RepID=EBNA6_EBVB9	Human gammaherpesvirus 4 (EBV)
agilent_86868	0.0521718	137	0.00289274	No	No	-0.828918	18.0233	62	8.13953	7	0.451613	NP_814543.1 strains_non_MPA_non_topgraph_cdhit70_190118.csv	UniRef90_P37710	Autolysin n=202 Tax=Firmicutes TaxID=1239 RepID=ALYS_ENTFA	Enterococcus faecalis V583
twist_51758	0.0535198	138	0.00291385	No	No	0.917484	3.48837	12	11.6279	10	3.33333	Glycoprotein M			Human betaherpesvirus 5 (CMV)
twist_92572	0.0536364	139	0.00293497	No	No	0.663749	10.4651	36	17.4419	15	1.66667	YP_007501259.1 hypothetical protein [Salmonella phage vB_SenMS16]			Salmonella phage vB_SenMS16
twist_34032	0.053811	140	0.00295608	No	No	0.898035	4.65116	16	9.30233	8	2	Genome polyprotein (1/6) & polyprotein (1/9) & ORF 1 (2/2) & envelope glycoprotein (6/8) & unnamed protein product (5/8) & nonstructural protein & structural protein (1/3) & HCV-1 & envelope protein (2/8) & polyprotein [Hepatitis C virus subtype 1a] & core protein (1/2) & polyprotein precursor (1/3) & Polyprotein (1/2) & E2 protein (4/4) & precursor protein & Hepatitis C virus core, matrix, envelope and non-structural protein RNA. & Nonstructural protein 4 & precursor polyprotein & envelope protein E1 & envelope glycoprotein 2 & NS4 protein & E1 and E2/NS1 envelope glycoprotein & E2/NS1 & NS3-4 protein & core, env and part of E2/NS1 & envelope protein - hepatitis C virus (fragment) & Genes for core, envelope and NS1 proteins & polyprotein {E2/NS1 region, HVR1, HVR2} & core envelope protein & putative & JK5 & structural protein E1 & structural region & largest ORF & nonstructural protein NS5B & nonstructural protein 5 & nonstructural protein 4 & polyprotein precursor [Hepatitis C virus genotype 2] & polyprotein [Hepatitis C virus] & E1/E2 glycoprotein, partial [Hepatitis C virus] & E1 & E2/NS1 protein (cDNA 2) & Core protein & genome polyprotein - hepatitis C virus (strain NY3-5) (fragment) & genome polyprotein - hepatitis C virus (fragment) & gp70 hypervariable regions=putative envelope glycoprotein & envelope protein=E1 {patient P2/89} & envelope protein(gp 35, gp 70) & envelope glycoprotein E2 & NS3/4A protein & T-1(HCV-Ta) & S39 fragment of the NS 5 region & S1 fragment of the NS5 region & RNA-dependent RNA polymerase			Hepatitis C virus
agilent_131885	0.0538134	141	0.0029772	No	No	-0.488373	65.9884	227	52.3256	45	0.792952	MH0010_GL0007892 MPA_PNP_EM_seqs_non_topgraph_seqs_final_210318.csv	UniRef90_R5E067	Flagellin n=2 Tax=Eubacterium TaxID=1730 RepID=R5E067_9FIRM	Eubacterium
agilent_896	0.0538904	142	0.00299831	No	No	0.540025	62.7907	216	73.2558	63	1.16667	positive (from uniprot): Human herpesvirus 3 Envelope glycoprotein C	UniRef90_P09256	Envelope glycoprotein C n=119 Tax=Human herpesvirus 3 TaxID=10335 RepID=GC_VZVD	Human alphaherpesvirus 3
agilent_139748	0.0545581	143	0.00301943	No	No	0.90661	4.36047	15	9.30233	8	2.13333	MH0006_GL0110127 (2/2) MPA_and_EM_topgraph_220218_subsample.csv	UniRef90_A0A174SVM6	Uncharacterized protein conserved in bacteria n=36 Tax=Clostridiales TaxID=186802 RepID=A0A174SVM6_9FIRM	Clostridiales
agilent_189818	0.0550893	144	0.00304054	No	No	0.575011	15.9884	55	25.5814	22	1.6	YP_004890426.1 strains_non_MPA_non_topgraph_cdhit70_190118.csv	UniRef90_F9URS3	Glycosyl hydrolase, family 25 n=68 Tax=Lactobacillaceae TaxID=33958 RepID=F9URS3_LACPL	Lactobacillus plantarum WCFS1
agilent_188119	0.0555528	145	0.00306166	No	No	0.713266	9.88372	34	15.1163	13	1.52941	WP_000702714.1 strains_non_MPA_non_topgraph_cdhit70_190118.csv	UniRef90_A0A0E0VL48	Exotoxin n=60 Tax=Staphylococcaceae TaxID=90964 RepID=A0A0E0VL48_STAA5	Staphylococcus aureus subsp. aureus MRSA252
agilent_106728	0.0560341	146	0.00308277	No	No	-0.882053	13.6628	47	6.97674	6	0.510638	MH0088_GL0045527 (1/1) MPA_and_EM_topgraph_220218_subsample.csv	UniRef90_C0BEV3	LysM domain protein n=11 Tax=Coprococcus TaxID=33042 RepID=C0BEV3_9FIRM	Coprococcus
twist_99693	0.0566535	147	0.00310389	No	No	-0.53107	38.9535	134	25.5814	22	0.656716	YP_009222289.1 lysin [Lactobacillus phage LfeInf]			Lactobacillus phage LfeInf
agilent_11583	0.0569538	148	0.003125	No	No	-0.569962	35.1744	121	22.093	19	0.628099	Flagellar filament 41 kDa core protein	UniRef90_P11089	Flagellar filament 41 kDa core protein n=535 Tax=Borreliaceae TaxID=1643685 RepID=FLA1_BORBU	Borreliaceae
agilent_31896	0.0576483	149	0.00314611	No	No	-0.807678	17.4419	60	9.30233	8	0.533333	WP_000782345.1 strains_non_MPA_non_topgraph_cdhit70_190118.csv	UniRef90_D7HBW7	CBAH domain-containing protein n=93 Tax=Vibrio cholerae TaxID=666 RepID=D7HBW7_VIBCL	Vibrio cholerae AM-19226
agilent_223692	0.057942	150	0.00316723	No	No	-1.19512	9.59302	33	3.48837	3	0.363636	VFG000950(gb|NP_665531) (emm) M protein type 3 [M protein (VF0242)] [Streptococcus pyogenes MGAS315]	UniRef90_Q54835	M3 protein n=36 Tax=Streptococcus pyogenes TaxID=1314 RepID=Q54835_STRPY	Streptococcus pyogenes
twist_87004	0.0580063	151	0.00318834	No	No	0.631071	11.3372	39	19.7674	17	1.74359	AFQ97034.1 protein kinase [Enterobacteria phage T7M]			Enterobacteria phage T7M
twist_38332	0.0582786	152	0.00320946	No	No	-1.9476	8.72093	30	1.16279	1	0.133333	heme transporter IsdB			Staphylococcus aureus
agilent_219870	0.0583328	153	0.00323057	No	No	-0.508108	47.3837	163	32.5581	28	0.687117	VFG001854(gb|YP_095369) (fliC) flagellin [Flagella (VF0157)] [Legionella pneumophila subsp. pneumophila str. Philadelphia 1]	UniRef90_Q48824	Flagellin n=45 Tax=Legionellaceae TaxID=444 RepID=Q48824_LEGPN	Legionellaceae
agilent_199622	0.0586142	154	0.00325169	No	No	0.599881	12.7907	44	22.093	19	1.72727	WP_012419884.1 strains_non_MPA_non_topgraph_cdhit70_190118.csv	UniRef90_A0A2N8HER6	Chaperone protein ClpB n=85 Tax=Bacteria TaxID=2 RepID=A0A2N8HER6_9BACT	Akkermansia muciniphila ATCC BAA-835
agilent_108889	0.0593143	155	0.0032728	No	No	-1.94221	7.84884	27	1.16279	1	0.148148	YP_098302.1 strains_non_MPA_non_topgraph_cdhit70_190118.csv	UniRef90_A0A0K6BRS0	Insulinase family protein n=52 Tax=Bacteroidaceae TaxID=815 RepID=A0A0K6BRS0_BACFG	Bacteroides fragilis YCH46
twist_44333	0.0601494	156	0.00329392	No	No	0.509584	23.8372	82	37.2093	32	1.56098	HCMVUS27			Human betaherpesvirus 5 (CMV)
agilent_213713	0.0602208	157	0.00331503	No	No	-0.85322	16.5698	57	8.13953	7	0.491228	MH0012_GL0229913 MPA_PNP_EM_seqs_non_topgraph_seqs_final_210318.csv	UniRef90_K0X524	Por secretion system C-terminal sorting domain-containing protein n=3 Tax=Bacteroidales TaxID=171549 RepID=K0X524_9BACT	Bacteroidales
agilent_107097	0.0602305	158	0.00333615	No	No	0.868404	4.06977	14	10.4651	9	2.57143	WP_005334551.1 (1/1) non_MPA_topgraph_sampling_040218.csv	UniRef90_B0G8D4	Pyridine nucleotide-disulfide oxidoreductase n=14 Tax=Lachnospiraceae TaxID=186803 RepID=B0G8D4_9FIRM	Dorea formicigenerans ATCC 27755
twist_85996	0.0604047	159	0.00335726	No	No	0.838538	4.94186	17	10.4651	9	2.11765	NP_944906.1 Phage conserved protein [Salmonella phage FelixO1]			Salmonella phage FelixO1
twist_63977	0.0610346	160	0.00337838	No	No	0.597457	12.7907	44	22.093	19	1.72727	YP_009148886.1 hypothetical protein [Salmonella phage SSE121]			Salmonella phage SSE121
agilent_237188	0.0611599	161	0.00339949	No	No	0.859458	5.52326	19	9.30233	8	1.68421	VFG002245(gb|YP_034066) (bepD) Bartonella effector protein BepD [VirB/VirD4 type IV secretion system (VF0369)] [Bartonella henselae str. Houston-1]	UniRef90_Q5QT02	BepD protein n=3 Tax=Bartonella henselae TaxID=38323 RepID=Q5QT02_BARHN	Bartonella henselae
twist_25254	0.0612032	162	0.00342061	No	No	0.743424	7.55814	26	12.7907	11	1.69231	allergen_name False allergome_name Bub b 8 (5/6), Bub b 9 (1/2) (1/1) allergenonline_name False SDAP_name False iedb_name False			Bubalus bubalis (buffalo)
twist_43249	0.0613711	163	0.00344172	No	No	0.486927	29.0698	100	38.3721	33	1.32	EBNA3A nuclear protein [Human gammaherpesvirus 4] & EBNA-3A [Human herpesvirus 4 type 2] & EBNA-3A [Human gammaherpesvirus 4] & Epstein-Barr nuclear antigen 3 & BLRF3 [Human gammaherpesvirus 4] & nuclear antigen EBNA-3			Human gammaherpesvirus 4 (EBV)
agilent_7767	0.0615745	164	0.00346284	No	No	-1.93662	6.97674	24	1.16279	1	0.166667	trinucleotide repeat containing 6A, isoform CRA_c & trinucleotide repeat-containing gene 6A protein	UniRef90_Q8NDV7	Trinucleotide repeat-containing gene 6A protein n=209 Tax=Euarchontoglires TaxID=314146 RepID=TNR6A_HUMAN	Euarchontoglires
agilent_44913	0.0616513	165	0.00348395	No	No	0.671558	10.4651	36	16.2791	14	1.55556	WP_022197508.1 strains_non_MPA_non_topgraph_cdhit70_190118.csv	UniRef90_A0A2N8IAB3	Uncharacterized protein n=25 Tax=Akkermansia TaxID=239934 RepID=A0A2N8IAB3_9BACT	Akkermansia muciniphila ATCC BAA-835
agilent_908	0.0622309	166	0.00350507	No	No	-0.503213	40.9884	141	30.2326	26	0.737589	Hemagglutinin (2/2)	UniRef90_P03460	Hemagglutinin n=16903 Tax=Influenza B virus TaxID=11520 RepID=HEMA_INBLE	Influenza B virus
twist_41103	0.0623328	167	0.00352618	No	No	-0.668157	25.5814	88	13.9535	12	0.545455	alpha purothionin			Triticum aestivum
agilent_126598	0.0627772	168	0.0035473	No	No	-0.545455	36.3372	125	22.093	19	0.608	MH0316_GL0084816 MPA_PNP_EM_seqs_non_topgraph_seqs_final_210318.csv	UniRef90_A0A0Q1HMM5	Flagellin n=6 Tax=Clostridiales TaxID=186802 RepID=A0A0Q1HMM5_9FIRM	Clostridiales
twist_46304	0.0629652	169	0.00356841	No	No	0.543991	66.8605	230	76.7442	66	1.14783	positive (exact): Human herpesvirus 3 Envelope glycoprotein C			Human herpesvirus 3
twist_28813	0.0636924	170	0.00358953	No	No	-0.494482	43.314	149	31.3953	27	0.724832	positive (from uniprot): Rhinovirus B Genome polyprotein			Rhinovirus B
agilent_192983	0.0642918	171	0.00361064	No	No	-0.475073	51.1628	176	39.5349	34	0.772727	MH0012_GL0173413 (2/2) MPA_and_EM_topgraph_220218_subsample.csv	UniRef90_R5ENZ6	MurNAc-LAA domain-containing protein n=3 Tax=Bacteroidales TaxID=171549 RepID=R5ENZ6_9BACE	Bacteroidales
agilent_241734	0.0646769	172	0.00363176	No	No	0.775008	6.10465	21	11.6279	10	1.90476	VFG041338(gb|YP_096511) (ceg32/sidI) Dot/Icm type IV secretion system effector Ceg32/SidI [Dot/Icm (SS047)] [Legionella pneumophila subsp. pneumophila str. Philadelphia 1]	UniRef90_Q5WTU7	Uncharacterized protein n=44 Tax=Legionella pneumophila TaxID=446 RepID=Q5WTU7_LEGPL	Legionella pneumophila
agilent_51357	0.0650262	173	0.00365287	No	No	-1.40006	8.13953	28	2.32558	2	0.285714	WP_003647944.1 strains_non_MPA_non_topgraph_cdhit70_190118.csv	UniRef90_A0A249NLN6	GRAM_POS_ANCHORING domain-containing protein n=3 Tax=Lactobacillus gasseri TaxID=1596 RepID=A0A249NLN6_LACGS	Lactobacillus gasseri ATCC 33323 = JCM 1131
agilent_166288	0.0657328	174	0.00367399	No	No	0.942232	3.48837	12	9.30233	8	2.66667	MH0012_GL0139045 MPA_PNP_EM_seqs_non_topgraph_seqs_final_210318.csv	UniRef90_K0XG12	5_nucleotid_C domain-containing protein n=3 Tax=Bacteroidales TaxID=171549 RepID=K0XG12_9BACT	Bacteroidales
agilent_228681	0.0659779	175	0.0036951	No	No	-1.38904	8.13953	28	2.32558	2	0.285714	VFG000974(gb|NP_269970) (scpA) C5a peptidase precursor [C5a peptidase (VF0245)] [Streptococcus pyogenes M1 GAS]	UniRef90_P15926	C5a peptidase n=760 Tax=Bacteria TaxID=2 RepID=C5AP_STRPY	Bacteria
agilent_44109	0.0665163	176	0.00371622	No	No	-1.15097	9.88372	34	3.48837	3	0.352941	WP_005830324.1 MPA_PNP_EM_seqs_non_topgraph_seqs_final_210318.csv	UniRef90_A0A174K340	Membrane protein n=27 Tax=Bacteroides TaxID=816 RepID=A0A174K340_BACUN	Bacteroides uniformis ATCC 8492
twist_35836	0.0667866	177	0.00373733	No	No	-1.13993	10.1744	35	3.48837	3	0.342857	polyprotein (3/9) & structural protein (3/3) & VP1 (2/4) & capsid protein VP1 & VP1 protein (2/2) & VP1 protein, partial [Enterovirus A71]			Enterovirus
twist_6266	0.0668645	178	0.00375845	No	No	-1.24828	7.55814	26	3.48837	3	0.461538	allergen_name False allergome_name Dan re alpha2I (2/2) (1/1) allergenonline_name False SDAP_name False iedb_name collagen, type I, alpha 2 (2/2) (1/1)			danio rerio (zebrafish)
agilent_78727	0.0670016	179	0.00377956	No	No	-0.835309	16.2791	56	6.97674	6	0.428571	MH0002_GL0065375 (1/1) MPA_and_EM_topgraph_220218_subsample.csv	UniRef90_B0MTP6	Ion-translocating oxidoreductase complex subunit G n=6 Tax=root TaxID=1 RepID=B0MTP6_9BACT	root
twist_23370	0.0675063	180	0.00380068	No	No	-0.741368	20.6395	71	9.30233	8	0.450704	allergen_name False allergome_name Sec c 37 (1/2) (1/1) allergenonline_name False SDAP_name False iedb_name False			Secale cereale (rye)
agilent_161265	0.0676329	181	0.00382179	No	No	0.864771	4.65116	16	9.30233	8	2	T2D-176A_GL0037914 MPA_PNP_EM_seqs_non_topgraph_seqs_final_210318.csv	UniRef90_A0A0P0M1N3	Exo-poly-alpha-D-galacturonosidase n=35 Tax=root TaxID=1 RepID=A0A0P0M1N3_BACVU	Bacteroides
agilent_236929	0.067757	182	0.00384291	No	No	-0.737556	18.8953	65	9.30233	8	0.492308	VFG001283(gb|NP_647238) (fnbA) fibronectin-binding protein A [FnBPs (VF0010)] [Staphylococcus aureus subsp. aureus MW2]	UniRef90_A7X6I5	Fibronectin-binding protein A n=697 Tax=Bacteria TaxID=2 RepID=FNBA_STAA1	Staphylococcus aureus subsp. aureus MW2
agilent_242753	0.0678305	183	0.00386402	No	No	0.628114	11.3372	39	18.6047	16	1.64103	VFG000337(gb|NP_439153) (iga1) immunoglobin A1 protease [IgA1 protease (VF0045)] [Haemophilus influenzae Rd KW20]	UniRef90_P44969	Immunoglobulin A1 protease autotransporter n=1 Tax=Haemophilus influenzae (strain ATCC 51907 / DSM 11121 / KW20 / Rd) TaxID=71421 RepID=IGA0_HAEIN	Haemophilus influenzae
agilent_148358	0.0682725	184	0.00388514	No	No	-0.539479	31.686	109	20.9302	18	0.66055	V1.FI35_GL0037423 MPA_PNP_EM_seqs_non_topgraph_seqs_final_210318.csv	UniRef90_R7HQD9	Peptidase C10 family n=1 Tax=Prevotella sp. CAG:279 TaxID=1262924 RepID=R7HQD9_9BACT	Prevotella sp. CAG:279
agilent_153754	0.0683272	185	0.00390625	No	No	-0.835768	14.5349	50	6.97674	6	0.48	WP_004848213.1 (2/2) non_MPA_topgraph_sampling_040218.csv	UniRef90_A0A173XTU3	LysM domain/BON superfamily protein n=7 Tax=Clostridiales TaxID=186802 RepID=A0A173XTU3_9FIRM	Ruminococcus torques ATCC 27756
twist_63348	0.0683995	186	0.00392736	No	No	-0.587725	27.6163	95	16.2791	14	0.589474	YP_009037358.1 hypothetical protein JS09_035 [Escherichia phage vB_EcoM_JS09]			Escherichia phage vB_EcoM_JS09
agilent_131888	0.0685037	187	0.00394848	No	No	-0.476121	48.5465	167	34.8837	30	0.718563	WP_007886088.1 MPA_PNP_EM_seqs_non_topgraph_seqs_final_210318.csv	UniRef90_C0FTT4	Flagellin n=5 Tax=Roseburia inulinivorans TaxID=360807 RepID=C0FTT4_9FIRM	Roseburia inulinivorans DSM 16841
twist_43632	0.0687526	188	0.00396959	No	No	0.465724	36.6279	126	45.3488	39	1.2381	EBNA-3B nuclear protein [Human gammaherpesvirus 4] & Epstein-Barr nuclear antigen 4			Human gammaherpesvirus 4 (EBV)
agilent_21712	0.0687724	189	0.00399071	No	No	0.724313	6.97674	24	12.7907	11	1.83333	T2D-56A_GL0012413 MPA_PNP_EM_seqs_non_topgraph_seqs_final_210318.csv	UniRef90_A0A139K1E2	Glycoside hydrolase family 2 n=19 Tax=Bacteroides TaxID=816 RepID=A0A139K1E2_BACUN	Bacteroides uniformis ATCC 8492
agilent_56259	0.0689828	190	0.00401182	No	No	-0.460046	55.5233	191	41.8605	36	0.753927	T2D-105A_GL0053933 MPA_PNP_EM_seqs_non_topgraph_seqs_final_210318.csv	UniRef90_A0A174IP95	Flagellin n=3 Tax=Clostridiales TaxID=186802 RepID=A0A174IP95_9FIRM	Clostridiales
agilent_110645	0.0698682	191	0.00403294	No	No	-1.38306	7.55814	26	2.32558	2	0.307692	WP_004845480.1 strains_non_MPA_non_topgraph_cdhit70_190118.csv	UniRef90_R5QL50	NLPC_P60 domain-containing protein n=7 Tax=Clostridiales TaxID=186802 RepID=R5QL50_9FIRM	Ruminococcus torques ATCC 27756
agilent_60256	0.0703495	192	0.00405405	No	No	-0.89753	13.0814	45	5.81395	5	0.444444	MH0191_GL0003028 MPA_PNP_EM_seqs_non_topgraph_seqs_final_210318.csv	UniRef90_R6CE75	SBP_bac_5 domain-containing protein n=6 Tax=Firmicutes TaxID=1239 RepID=R6CE75_9FIRM	Firmicutes
agilent_8172	0.0704205	193	0.00407517	No	No	0.79619	5.52326	19	10.4651	9	1.89474	Transcription factor jun-B	UniRef90_P17275	Transcription factor jun-B n=52 Tax=Eutheria TaxID=9347 RepID=JUNB_HUMAN	Eutheria
agilent_235643	0.0707291	194	0.00409628	No	No	0.470986	29.9419	103	39.5349	34	1.32039	VFG002033(gb|NP_109829) (p1/MgPa/gapA) ADP1_MYCPN adhesin P1 [Cytadherence organelle (VF0330)] [Mycoplasma pneumoniae M129]	UniRef90_P11311	Adhesin P1 n=56 Tax=Mycoplasma pneumoniae TaxID=2104 RepID=ADP1_MYCPN	Mycoplasma pneumoniae M129
twist_52109	0.0709169	195	0.0041174	No	No	-1.89673	6.10465	21	1.16279	1	0.190476	LMP1 [Human gammaherpesvirus 4] & latent membrane protein 1, partial [Human gammaherpesvirus 4] & Latent membrane protein 1 & latent membrane protein 1 [Human gammaherpesvirus 4] & latent membrane protein-1, partial [Human gammaherpesvirus 4] & LMP-1 & LMP-1 [Human gammaherpesvirus 4] & LMP-1 [Human herpesvirus 4 type 2] & latent membrane protein-1 [Human gammaherpesvirus 4] & LMP1 protein (Epstein-Barr virus, putative LYDMA gene)			Human gammaherpesvirus 4 (EBV)
agilent_228819	0.0710493	196	0.00413851	No	No	0.492971	63.0814	217	70.9302	61	1.12442	VFG000968(gb|NP_269973) (emm) M protein type 1 [M protein (VF0242)] [Streptococcus pyogenes M1 GAS]	UniRef90_Q99XV0	M protein type 1 n=54 Tax=Streptococcus pyogenes TaxID=1314 RepID=Q99XV0_STRP1	Streptococcus pyogenes
agilent_229456	0.0711612	197	0.00415963	No	No	0.539087	70.0581	241	77.907	67	1.11203	VFG000955(gb|NP_608047) (emm) M18 protein precursor [M protein (VF0242)] [Streptococcus pyogenes MGAS8232]	UniRef90_Q54703	Emm18.1 protein n=9 Tax=Streptococcus pyogenes TaxID=1314 RepID=Q54703_STRPY	Streptococcus pyogenes
twist_36437	0.0715659	198	0.00418074	No	No	-0.468981	55.2326	190	47.6744	41	0.863158	envelope glycoprotein G (2/2) & glycoprotein G (2/2)			Herpes simplex virus
agilent_230820	0.0727019	199	0.00420186	No	No	0.464266	34.593	119	45.3488	39	1.31092	VFG002423(gb|YP_001332910) (scn) complement inhibitor SCIN [SCIN (VF0425)] [Staphylococcus aureus subsp. aureus str. Newman]	UniRef90_Q2FWV6	Staphylococcal complement inhibitor n=109 Tax=root TaxID=1 RepID=SCIN_STAA8	Staphylococcus aureus
agilent_223034	0.0727898	200	0.00422297	No	No	-0.530913	31.686	109	23.2558	20	0.733945	VFG001361(gb|NP_344663) (pspA) pneumococcal surface protein A [PspA (VF0152)] [Streptococcus pneumoniae TIGR4]	UniRef90_A0A4I7XYI6	Surface protein A n=87 Tax=Streptococcus pneumoniae TaxID=1313 RepID=A0A4I7XYI6_STREE	Streptococcus pneumoniae TIGR4
agilent_140542	0.0728237	201	0.00424409	No	No	0.855424	4.65116	16	9.30233	8	2	YP_194679.1 (2/2) non_MPA_topgraph_sampling_040218.csv	UniRef90_A0A3A9Y0E9	Murein L,D-transpeptidase n=2 Tax=Lactobacillus acidophilus TaxID=1579 RepID=A0A3A9Y0E9_LACAI	Lactobacillus acidophilus NCFM
twist_45703	0.072905	202	0.0042652	No	No	0.639155	9.88372	34	16.2791	14	1.64706	BZLF1 [Human gammaherpesvirus 4] & BZLF1 & Trans-activator protein BZLF1			Human gammaherpesvirus 4 (EBV)
agilent_10	0.0731771	203	0.00428632	No	No	-0.818559	14.5349	50	6.97674	6	0.48	Lipase 2 precursor (Glycerol ester hydrolase 2)	UniRef90_Q99WQ6	Lipase 2 n=451 Tax=Bacteria TaxID=2 RepID=LIP2_STAAM	Bacteria
twist_27548	0.0732702	204	0.00430743	No	No	0.525898	66.5698	229	76.7442	66	1.15284	positive (from uniprot): Human herpesvirus 3 Envelope glycoprotein C			Human herpesvirus 3
agilent_129	0.0742965	205	0.00432855	No	No	0.46889	26.7442	92	37.2093	32	1.3913	positive (from uniprot): Human herpesvirus 4 Epstein-Barr nuclear antigen 1	UniRef90_Q1HVF7	Epstein-Barr nuclear antigen 1 n=48 Tax=Epstein-Barr virus (strain GD1) TaxID=10376 RepID=EBNA1_EBVA8	Human gammaherpesvirus 4 (EBV)
twist_52398	0.0750232	206	0.00434966	No	No	0.784225	6.10465	21	10.4651	9	1.71429	Syncytin-1			Homo sapiens
agilent_9840	0.0752219	207	0.00437078	No	No	0.598699	11.9186	41	18.6047	16	1.56098	Fusion glycoprotein F0 precursor (2/2) & fusion protein (1/2) & fusion glycoprotein	UniRef90_O36634	Fusion glycoprotein F0 n=1724 Tax=Pneumoviridae TaxID=11244 RepID=FUS_HRSVB	Pneumoviridae
agilent_8212	0.0756446	208	0.00439189	No	No	0.486021	22.3837	77	33.7209	29	1.50649	phosphoprotein 150 & Large structural phosphoprotein	UniRef90_P08318	Large structural phosphoprotein n=145 Tax=root TaxID=1 RepID=PP150_HCMVA	Human betaherpesvirus 5 (CMV)
agilent_100240	0.0757601	209	0.00441301	No	No	0.517204	18.0233	62	27.907	24	1.54839	WP_045160255.1 (5/5) non_MPA_topgraph_sampling_040218.csv	UniRef90_S5N0F3	Phage-related tail protein n=334 Tax=Salmonella TaxID=590 RepID=S5N0F3_SALBN	Salmonella enterica
agilent_225863	0.0759628	210	0.00443412	No	No	-0.972726	11.6279	40	4.65116	4	0.4	VFG001797(gb|NP_735749) (scpB) streptococcal C5a peptidase [C5a peptidase (VF0278)] [Streptococcus agalactiae NEM316]	UniRef90_P15926	C5a peptidase n=760 Tax=Bacteria TaxID=2 RepID=C5AP_STRPY	Bacteria
twist_67850	0.0761112	211	0.00445524	No	No	0.820794	4.36047	15	10.4651	9	2.4	NP_695183.1 zinc finger protein [Lactobacillus phage phig1e]			Lactobacillus phage phig1e
agilent_123600	0.0766267	212	0.00447635	No	No	0.831481	3.77907	13	10.4651	9	2.76923	WP_005336074.1 (3/3) non_MPA_topgraph_sampling_040218.csv	UniRef90_G1WUK1	Wzz domain-containing protein n=14 Tax=Firmicutes TaxID=1239 RepID=G1WUK1_9FIRM	Dorea formicigenerans ATCC 27755
agilent_200370	0.0767464	213	0.00449747	No	No	-0.6619	91.5698	315	84.8837	73	0.926984	158499257-stool2_revised_scaffold68132_2_gene181542 MPA_PNP_EM_seqs_non_topgraph_seqs_final_210318.csv	UniRef90_K0XBG8	Uncharacterized protein n=5 Tax=Bacteroidales TaxID=171549 RepID=K0XBG8_9BACT	Bacteroidales
agilent_237672	0.0769769	214	0.00451858	No	No	-1.85475	6.10465	21	1.16279	1	0.190476	VFG002419(gb|NP_645021) (coa) staphylocoagulase precursor [Staphylocoagulase (VF0421)] [Staphylococcus aureus subsp. aureus MW2]	UniRef90_C1IDV3	Staphylocoagulase n=45 Tax=Staphylococcaceae TaxID=90964 RepID=C1IDV3_STAAU	Staphylococcus aureus subsp. aureus MW2
agilent_54340	0.0770059	215	0.0045397	No	No	-1.32594	8.13953	28	2.32558	2	0.285714	V1.CD15-0_GL0032971 MPA_PNP_EM_seqs_non_topgraph_seqs_final_210318.csv	UniRef90_A0A0P0M0Z8	RagB/SusD Domain-Containing Protein n=32 Tax=root TaxID=1 RepID=A0A0P0M0Z8_BACVU	Bacteroides
agilent_206701	0.0772307	216	0.00456081	No	No	-0.444624	61.3372	211	47.6744	41	0.777251	SZEY-64A_GL0055442 MPA_PNP_EM_seqs_non_topgraph_seqs_final_210318.csv	UniRef90_D4KUB5	Flagellin n=6 Tax=Roseburia TaxID=841 RepID=D4KUB5_9FIRM	Roseburia
agilent_188392	0.0777733	217	0.00458193	No	No	0.838592	4.65116	16	9.30233	8	2	MH0019_GL0024039 MPA_PNP_EM_seqs_non_topgraph_seqs_final_210318.csv	UniRef90_D6CY96	Uncharacterized protein n=82 Tax=Bacteroidaceae TaxID=815 RepID=D6CY96_9BACE	Bacteroides ovatus
agilent_29812	0.0780117	218	0.00460304	No	No	-1.09936	10.1744	35	3.48837	3	0.342857	MH0014_GL0019697 (1/2) MPA_and_EM_topgraph_220218_subsample.csv	UniRef90_A0A1C5XBP0	Macrolide export ATP-binding/permease protein MacB n=22 Tax=Ruminococcus TaxID=1263 RepID=A0A1C5XBP0_9FIRM	Ruminococcus
agilent_173004	0.079497	219	0.00462416	No	No	0.612481	11.3372	39	17.4419	15	1.53846	WP_052302907.1 strains_non_MPA_non_topgraph_cdhit70_190118.csv	UniRef90_B0G3Y5	N-acetylmuramoyl-L-alanine amidase n=2 Tax=Dorea formicigenerans TaxID=39486 RepID=B0G3Y5_9FIRM	Dorea formicigenerans ATCC 27755
agilent_241884	0.0801011	220	0.00464527	No	No	0.473548	27.3256	94	36.0465	31	1.31915	VFG000974(gb|NP_269970) (scpA) C5a peptidase precursor [C5a peptidase (VF0245)] [Streptococcus pyogenes M1 GAS]	UniRef90_P15926	C5a peptidase n=760 Tax=Bacteria TaxID=2 RepID=C5AP_STRPY	Streptococcus pyogenes
twist_59221	0.0803566	221	0.00466639	No	No	-0.580965	24.7093	85	16.2791	14	0.658824	B B/Shanghai/361/2002 HA			Influenza B virus
agilent_212303	0.0804072	222	0.0046875	No	No	0.516973	16.2791	56	26.7442	23	1.64286	O2.UC18-1_GL0086283 (1/6) MPA_and_EM_topgraph_220218_subsample.csv	UniRef90_A0A173WVL9	Phosphoglycerol transferase and related proteins, alkaline phosphatase superfamily n=34 Tax=Clostridiales TaxID=186802 RepID=A0A173WVL9_9FIRM	Clostridiales
twist_30834	0.080479	223	0.00470861	No	No	-0.673828	19.186	66	10.4651	9	0.545455	putative zinc metalloprotease			Streptococcus pneumoniae
twist_42090	0.0804971	224	0.00472973	No	No	-0.451753	51.1628	176	43.0233	37	0.840909	envelope glycoprotein G (2/2) & glycoprotein G (2/2)			Herpes simplex virus
agilent_25775	0.0805817	225	0.00475084	No	No	-1.31117	8.13953	28	3.48837	3	0.428571	WP_000775561.1 (1/1) non_MPA_topgraph_sampling_040218.csv	UniRef90_UPI000A3CE4AB	succinate dehydrogenase flavoprotein subunit n=2 Tax=Enterobacteriaceae TaxID=543 RepID=UPI000A3CE4AB	Salmonella enterica
twist_56481	0.0812567	226	0.00477196	No	No	-0.526276	83.4302	287	73.2558	63	0.878049	putative zinc metalloprotease			Streptococcus pneumoniae
agilent_81845	0.0814288	227	0.00479307	No	No	0.637899	9.01163	31	15.1163	13	1.67742	MH0196_GL0222700 MPA_PNP_EM_seqs_non_topgraph_seqs_final_210318.csv	UniRef90_D4IKB5	Chondroitin sulfate ABC lyase n=7 Tax=Rikenellaceae TaxID=171550 RepID=D4IKB5_9BACT	Rikenellaceae
agilent_72399	0.0817291	228	0.00481419	No	No	-0.629289	25.2907	87	12.7907	11	0.505747	MH0002_GL0061182 MPA_PNP_EM_seqs_non_topgraph_seqs_final_210318.csv	UniRef90_R5NUV8	Flagellin n=7 Tax=Clostridiales TaxID=186802 RepID=R5NUV8_9CLOT	Clostridiales
agilent_73214	0.0818436	229	0.0048353	No	No	-0.499854	36.3372	125	23.2558	20	0.64	WP_012744138.1 MPA_PNP_EM_seqs_non_topgraph_seqs_final_210318.csv	UniRef90_C4ZDZ6	Flagellin n=1 Tax=Agathobacter rectalis (strain ATCC 33656 / DSM 3377 / JCM 17463 / KCTC 5835 / VPI 0990) TaxID=515619 RepID=C4ZDZ6_AGARV	Eubacterium rectale ATCC 33656_Flagellin
agilent_530	0.082718	230	0.00485642	No	No	0.454418	27.907	96	40.6977	35	1.45833	Glycoprotein B precursor & glycoprotein B (1/2)	UniRef90_P06473	Envelope glycoprotein B n=908 Tax=Viruses TaxID=10239 RepID=GB_HCMVA	Human gammaherpesvirus 4 (EBV)
agilent_130111	0.0830809	231	0.00487753	No	No	-0.547982	30.2326	104	17.4419	15	0.576923	MH0005_GL0011337 MPA_PNP_EM_seqs_non_topgraph_seqs_final_210318.csv	UniRef90_D4S2X1	Flagellin n=3 Tax=Butyrivibrio TaxID=830 RepID=D4S2X1_9FIRM	Butyrivibrio
agilent_3414	0.0831493	232	0.00489865	No	No	-0.568617	88.3721	304	76.7442	66	0.868421	pneumococcal histidine triad protein E & hydrolase & HIT family hydrolase	UniRef90_Q9ANY1	Bvh-3 n=444 Tax=Bacteria TaxID=2 RepID=Q9ANY1_STREE	Pneumococcus?
twist_72254	0.0840836	233	0.00491976	No	No	0.800783	4.94186	17	9.30233	8	1.88235	YP_009321608.1 major head protein II [Campylobacter phage PC14]			Campylobacter phage PC14
agilent_220720	0.0847182	234	0.00494088	No	No	-0.492738	34.593	119	24.4186	21	0.705882	VFG001157(gb|AAC44560) (hsf) Hsf [Hia/Hsf (VF0039)] [Haemophilus influenzae C54]	UniRef90_P71401	Hsf n=19 Tax=Haemophilus influenzae TaxID=727 RepID=P71401_HAEIF	Haemophilus influenzae
agilent_166869	0.0859273	235	0.00496199	No	No	-0.505877	82.2674	283	74.4186	64	0.904594	MH0026_GL0026830 MPA_PNP_EM_seqs_non_topgraph_seqs_final_210318.csv	UniRef90_A0A3E5AF49	Inhibitor_I69 domain-containing protein n=10 Tax=Prevotella TaxID=838 RepID=A0A3E5AF49_9BACT	Prevotella
twist_69537	0.0862066	236	0.00498311	No	No	-0.693716	20.0581	69	9.30233	8	0.463768	YP_006908491.1 hypothetical protein BCB4_0262 [Bacillus phage B4]			Bacillus phage B4
agilent_130471	0.0862527	237	0.00500422	No	No	0.677919	7.26744	25	12.7907	11	1.76	WP_024852985.1 (1/2) non_MPA_topgraph_sampling_040218.csv	UniRef90_A0A4R3JKG7	CHAP domain-containing protein n=2 Tax=Lachnospiraceae TaxID=186803 RepID=A0A4R3JKG7_9FIRM	Ruminococcus gnavus AGR2154
agilent_9481	0.0862933	238	0.00502534	No	No	0.448221	54.6512	188	61.6279	53	1.12766	choline-binding protein D	UniRef90_A0A098ZMW6	Autolysin n=355 Tax=Streptococcus TaxID=1301 RepID=A0A098ZMW6_STREE	Streptococcus
agilent_205514	0.0870209	239	0.00504645	No	No	-0.515422	31.1047	107	19.7674	17	0.635514	WP_041807921.1 strains_non_MPA_non_topgraph_cdhit70_190118.csv	UniRef90_A0A158SJE1	N-acetylmuramoyl-L-alanine amidase n=55 Tax=Lactobacillus TaxID=1578 RepID=A0A158SJE1_LACFE	Lactobacillus fermentum IFO 3956
twist_34804	0.0871921	240	0.00506757	No	No	-0.513551	29.3605	101	22.093	19	0.752475	glycoprotein D (1/2) & glycoprotein D [human herpesvirus 1] & Glycoprotein D precursor & positive (from uniprot): Human herpesvirus 1 Envelope glycoprotein D			Human alphaherpesvirus 1
agilent_174779	0.0873245	241	0.00508868	No	No	-0.945243	12.7907	44	4.65116	4	0.363636	MH0089_GL0093714 (1/3) MPA_and_EM_topgraph_220218_subsample.csv	UniRef90_D4MVC3	ABC-type multidrug transport system, ATPase and permease components n=20 Tax=Firmicutes TaxID=1239 RepID=D4MVC3_ANAHA	Firmicutes
agilent_226521	0.0878582	242	0.0051098	No	No	0.8047	4.36047	15	9.30233	8	2.13333	VFG016472(gb|YP_116003) (p216) protein P216, cilium adhesin p97 paralog [P97/P102 paralog family (VF0426)] [Mycoplasma hyopneumoniae 232]	UniRef90_E4QTF2	p216 surface protein n=14 Tax=Mycoplasma hyopneumoniae TaxID=2099 RepID=E4QTF2_MYCH1	Mycoplasma hyopneumoniae
agilent_140424	0.0884758	243	0.00513091	No	No	-1.29722	7.26744	25	2.32558	2	0.32	NP_707809.1 strains_non_MPA_non_topgraph_cdhit70_190118.csv	UniRef90_Q08860	Flagellin n=40 Tax=Enterobacteriaceae TaxID=543 RepID=FLIC_SHIFL	Shigella flexneri 2a str. 301
twist_53233	0.089713	244	0.00515203	No	No	0.482304	19.7674	68	31.3953	27	1.58824	phosphoprotein 150 & Large structural phosphoprotein			Human betaherpesvirus 5 (CMV)
agilent_161807	0.089838	245	0.00517314	No	No	0.694902	6.39535	22	12.7907	11	2	MH0012_GL0159926 (3/4) MPA_and_EM_topgraph_220218_subsample.csv	UniRef90_A6LA41	Putative ABC transporter permease n=38 Tax=Bacteroidales TaxID=171549 RepID=A6LA41_PARD8	Bacteroidales
agilent_189058	0.08991	246	0.00519426	No	No	-0.839112	13.6628	47	5.81395	5	0.425532	YP_193207.1 strains_non_MPA_non_topgraph_cdhit70_190118.csv	UniRef90_C2EQT9	ATPase family associated with various cellular activities (AAA) n=3 Tax=Lactobacillus TaxID=1578 RepID=C2EQT9_9LACO	Lactobacillus acidophilus NCFM
twist_28164	0.0908147	247	0.00521537	No	No	-0.563078	25.5814	88	15.1163	13	0.590909	Ovomucoid precursor			Gallus gallus
agilent_236420	0.0908981	248	0.00523649	No	No	0.801517	4.94186	17	9.30233	8	1.88235	VFG002419(gb|NP_645021) (coa) staphylocoagulase precursor [Staphylocoagulase (VF0421)] [Staphylococcus aureus subsp. aureus MW2]	UniRef90_C1IDV3	Staphylocoagulase n=45 Tax=Staphylococcaceae TaxID=90964 RepID=C1IDV3_STAAU	Staphylococcaceae
agilent_869	0.0912658	249	0.0052576	No	No	0.479648	22.9651	79	30.2326	26	1.31646	Hexon protein	UniRef90_P03277	Hexon protein n=779 Tax=Adenoviridae TaxID=10508 RepID=CAPSH_ADE02	Adenoviridae
agilent_224194	0.0914618	250	0.00527872	No	No	-0.435556	67.4419	232	55.814	48	0.827586	VFG002421(gb|NP_647158) (sbi) IgG-binding protein SBI [Sbi (VF0423)] [Staphylococcus aureus subsp. aureus MW2]	UniRef90_Q2FE79	Immunoglobulin-binding protein Sbi n=295 Tax=Bacteria TaxID=2 RepID=SBI_STAA3	Bacteria
agilent_221413	0.0915089	251	0.00529983	No	No	-0.431583	53.4884	184	39.5349	34	0.73913	VFG005313(gb|NP_357715) (pspA) Surface protein pspA precursor [Choline-binding proteins (CVF122)] [Streptococcus pneumoniae R6]	UniRef90_Q54972	Pneumococcal surface protein A n=17 Tax=Streptococcus pneumoniae TaxID=1313 RepID=Q54972_STREE	Streptococcus pneumoniae
agilent_6329	0.0916948	252	0.00532095	No	No	0.529167	15.407	53	22.093	19	1.43396	fibronectin-binding protein A	UniRef90_P14738	Fibronectin-binding protein A n=540 Tax=Staphylococcaceae TaxID=90964 RepID=FNBA_STAA8	Staphylococcaceae
agilent_243890	0.0921465	253	0.00534206	No	No	0.434165	38.0814	131	44.186	38	1.16031	VFG001282(gb|NP_647237) (fnbB) fibronectin-binding protein B [FnBPs (VF0010)] [Staphylococcus aureus subsp. aureus MW2]	UniRef90_A0A0H3K1N3	FnbB protein n=80 Tax=Staphylococcus TaxID=1279 RepID=A0A0H3K1N3_STAAW	Staphylococcus aureus subsp. aureus MW2
twist_49495	0.0926437	254	0.00536318	No	No	-0.776702	13.6628	47	6.97674	6	0.510638	Nucleoprotein (2/5)			Human respiratory syncytial virus
agilent_240248	0.0927184	255	0.00538429	No	No	-1.04859	11.3372	39	3.48837	3	0.307692	VFG001157(gb|AAC44560) (hsf) Hsf [Hia/Hsf (VF0039)] [Haemophilus influenzae C54]	UniRef90_P71401	Hsf n=19 Tax=Haemophilus influenzae TaxID=727 RepID=P71401_HAEIF	Haemophilus influenzae
twist_84498	0.0927292	256	0.00540541	No	No	0.629786	9.01163	31	13.9535	12	1.54839	YP_009191602.1 hypothetical protein [Salmonella phage f18SE]			Salmonella phage f18SE
agilent_1148	0.0929129	257	0.00542652	No	No	-0.498626	30.5233	105	22.093	19	0.72381	positive (from uniprot): Enterovirus B Genome polyprotein	UniRef90_Q66575	Genome polyprotein n=20 Tax=Enterovirus B TaxID=138949 RepID=POLG_EC12T	Enterovirus B
agilent_190	0.0929563	258	0.00544764	No	No	-0.682233	16.8605	58	9.30233	8	0.551724	Genome polyprotein (6/6) & polyprotein (7/9) & VP1 (1/4) & coat protein VP1 & VP4	UniRef90_P03300	Genome polyprotein n=1168 Tax=Enterovirus TaxID=12059 RepID=POLG_POL1M	Enterovirus
agilent_223157	0.0931069	259	0.00546875	No	No	-0.926084	10.7558	37	4.65116	4	0.432432	VFG001795(gb|BAC98831) (cba) c protein beta antigen [<beta>-C protein (VF0277)] [Streptococcus agalactiae FM027022]	UniRef90_P27951	IgA FC receptor n=71 Tax=Streptococcus TaxID=1301 RepID=BAG_STRAG	Streptococcus
twist_26441	0.0932066	260	0.00548986	No	No	-0.618472	20.6395	71	12.7907	11	0.619718	Hemagglutinin (2/2)			Influenza B virus
agilent_219967	0.0934571	261	0.00551098	No	No	-0.578678	21.8023	75	18.6047	16	0.853333	VFG000960(gb|NP_269464) (grab) protein GRAB (protein G-related alpha 2M-binding protein) [GRAB (VF0254)] [Streptococcus pyogenes M1 GAS]	UniRef90_Q9X5C4	GRAB n=44 Tax=Streptococcus pyogenes TaxID=1314 RepID=Q9X5C4_STRPY	Streptococcus pyogenes M1 GAS
twist_42986	0.0935021	262	0.00553209	No	No	-0.530494	25.5814	88	19.7674	17	0.772727	Botulinum neurotoxin type B precursor & neurotoxin B			Clostridium botulinum
twist_14325	0.0938414	263	0.00555321	No	No	-0.505283	34.593	119	22.093	19	0.638655	allergen_name False allergome_name Tri a 37 (4/9) (1/1) allergenonline_name False SDAP_name False iedb_name False			Triticum aestivum (common wheat)
agilent_206029	0.0939426	264	0.00557432	No	No	-0.423709	64.8256	223	51.1628	44	0.789238	MH0057_GL0035569 MPA_PNP_EM_seqs_non_topgraph_seqs_final_210318.csv	UniRef90_A0A3R6GJK9	Uncharacterized protein n=6 Tax=Parabacteroides merdae TaxID=46503 RepID=A0A3R6GJK9_9BACT	Parabacteroides merdae
agilent_131883	0.0940615	265	0.00559544	No	No	-0.423087	57.2674	197	44.186	38	0.771574	MH0437_GL0231446 MPA_PNP_EM_seqs_non_topgraph_seqs_final_210318.csv	UniRef90_R5NUP6	Flagellin n=6 Tax=Clostridiales TaxID=186802 RepID=R5NUP6_9CLOT	Clostridiales
agilent_11512	0.0942545	266	0.00561655	No	No	-0.506831	29.9419	103	19.7674	17	0.660194	positive (from uniprot): Rhinovirus B Genome polyprotein	UniRef90_Q82081	Genome polyprotein n=46 Tax=Enterovirus TaxID=12059 RepID=POLG_HRV3	Rhinovirus B
agilent_1173	0.0945813	267	0.00563767	No	No	0.490473	18.0233	62	27.907	24	1.54839	ORF68	UniRef90_Q9J3M8	Envelope glycoprotein E n=30 Tax=Human herpesvirus 3 TaxID=10335 RepID=GE_VZVO	Human herpesvirus 3
agilent_10959	0.095139	268	0.00565878	No	No	-0.845498	11.0465	38	5.81395	5	0.526316	glycoprotein D (1/2) & glycoprotein D [human herpesvirus 1] & Glycoprotein D precursor & positive (from uniprot): Human herpesvirus 1 Envelope glycoprotein D	UniRef90_Q69091	Envelope glycoprotein D n=279 Tax=root TaxID=1 RepID=GD_HHV11	Human herpesvirus 1
agilent_109730	0.0952796	269	0.0056799	No	No	-1.72598	7.26744	25	1.16279	1	0.16	WP_014569972.1 strains_non_MPA_non_topgraph_cdhit70_190118.csv	UniRef90_K8QJF7	Uncharacterized protein n=24 Tax=Lactobacillaceae TaxID=33958 RepID=K8QJF7_LACRH	Lactobacillus rhamnosus GG
agilent_116244	0.0956041	270	0.00570101	No	No	-1.72884	6.10465	21	1.16279	1	0.190476	MH0318_GL0253184 MPA_PNP_EM_seqs_non_topgraph_seqs_final_210318.csv	UniRef90_A0A0K2HGL4	RagB/SusD family nutrient uptake outer membrane protein n=28 Tax=Bacteroides TaxID=816 RepID=A0A0K2HGL4_9BACE	Bacteroides
twist_46454	0.0956141	271	0.00572213	No	No	-1.72195	7.55814	26	2.32558	2	0.307692	11-1 polypeptide			Plasmodium falciparum
agilent_214282	0.0956766	272	0.00574324	No	No	0.642161	7.84884	27	15.1163	13	1.92593	MH0003_GL0096874 MPA_PNP_EM_seqs_non_topgraph_seqs_final_210318.csv	UniRef90_R7C520	SH3 type 3 domain protein n=7 Tax=Clostridiales TaxID=186802 RepID=R7C520_9CLOT	Clostridiales
twist_2100	0.0959947	273	0.00576436	No	No	-0.719691	18.0233	62	9.30233	8	0.516129	allergen_name False allergome_name Tri m 37 (10/11) (1/1) allergenonline_name False SDAP_name False iedb_name False			Triticum monococcum (einkorn wheat)
agilent_207681	0.0960841	274	0.00578547	No	No	-0.621246	91.2791	314	83.7209	72	0.917197	160158126-stool2_revised_C599977_1_gene121658 MPA_PNP_EM_seqs_non_topgraph_seqs_final_210318.csv	UniRef90_K0XMV3	Por secretion system C-terminal sorting domain-containing protein n=3 Tax=Bacteroidales TaxID=171549 RepID=K0XMV3_9BACT	Bacteroidales
twist_97077	0.0961311	275	0.00580659	No	No	-0.717601	15.1163	52	8.13953	7	0.538462	AFN38687.1 hypothetical protein phi_MSA6_ORF022 [Staphylococcus phage MSA6]			Staphylococcus phage MSA6
agilent_6339	0.0961442	276	0.0058277	No	No	0.442243	27.0349	93	40.6977	35	1.50538	phosphoprotein 150 & Large structural phosphoprotein	UniRef90_P08318	Large structural phosphoprotein n=145 Tax=root TaxID=1 RepID=PP150_HCMVA	Human betaherpesvirus 5 (CMV)
agilent_22148	0.0962231	277	0.00584882	No	No	0.817179	3.77907	13	9.30233	8	2.46154	WP_006426016.1 (1/1) non_MPA_topgraph_sampling_040218.csv	UniRef90_B0GA13	Uncharacterized protein n=10 Tax=Clostridiales TaxID=186802 RepID=B0GA13_9FIRM	Dorea
twist_9814	0.0962805	278	0.00586993	No	No	-0.860809	10.7558	37	5.81395	5	0.540541	allergen_name False allergome_name Bom hy AK (1/2) (1/1) allergenonline_name False SDAP_name False iedb_name False			Bombus hypocrita (bumble bee)
agilent_73398	0.09643	279	0.00589105	No	No	-0.548583	29.3605	101	16.2791	14	0.554455	MH0001_GL0000932 MPA_PNP_EM_seqs_non_topgraph_seqs_final_210318.csv	UniRef90_A0A173T8R6	Flagellin n=6 Tax=Roseburia TaxID=841 RepID=A0A173T8R6_9FIRM	Roseburia
twist_46451	0.0966249	280	0.00591216	No	No	-1.72327	6.39535	22	2.32558	2	0.363636	11-1 polypeptide			Plasmodium falciparum
twist_34930	0.0971972	281	0.00593328	No	No	0.568563	10.1744	35	19.7674	17	1.94286	HCMVUL80			Human betaherpesvirus 5 (CMV)
agilent_236457	0.0993146	282	0.00595439	No	No	-0.609075	18.6047	64	13.9535	12	0.75	VFG000960(gb|NP_269464) (grab) protein GRAB (protein G-related alpha 2M-binding protein) [GRAB (VF0254)] [Streptococcus pyogenes M1 GAS]	UniRef90_Q9X5C4	GRAB n=44 Tax=Streptococcus pyogenes TaxID=1314 RepID=Q9X5C4_STRPY	Streptococcus pyogenes M1 GAS
agilent_25858	0.0993328	283	0.00597551	No	No	-0.909701	10.4651	36	5.81395	5	0.555556	WP_014569233.1 strains_non_MPA_non_topgraph_cdhit70_190118.csv	UniRef90_A0A508VF25	Uncharacterized protein n=2 Tax=Lactobacillus rhamnosus TaxID=47715 RepID=A0A508VF25_LACRH	Lactobacillus rhamnosus GG
agilent_222853	0.0994947	284	0.00599662	No	No	-1.25701	6.97674	24	2.32558	2	0.333333	VFG001314(gb|NP_647375) (aur) zinc metalloproteinase aureolysin [Aureolysin (VF0024)] [Staphylococcus aureus subsp. aureus MW2]	UniRef90_P81177	Zinc metalloproteinase aureolysin n=337 Tax=Bacilli TaxID=91061 RepID=AURE_STAAU	Bacilli
agilent_8582	0.0995152	285	0.00601774	No	No	0.547422	13.0814	45	19.7674	17	1.51111	Adhesin P1 precursor (Cytadhesin P1) (Attachment protein) & ADP1_MYCPN adhesin P1	UniRef90_P11311	Adhesin P1 n=56 Tax=Mycoplasma pneumoniae TaxID=2104 RepID=ADP1_MYCPN	Mycoplasma pneumoniae
agilent_124047	0.0995499	286	0.00603885	No	No	0.798718	4.94186	17	8.13953	7	1.64706	WP_040015567.1 (3/4) non_MPA_topgraph_sampling_040218.csv	UniRef90_B0G7P7	Cobalamin biosynthesis protein CobD n=23 Tax=Dorea TaxID=189330 RepID=B0G7P7_9FIRM	Dorea formicigenerans ATCC 27755
agilent_51197	0.0998964	287	0.00605997	No	No	0.718978	4.94186	17	12.7907	11	2.58824	763435843-stool1_revised_scaffold1821_1_gene20649 MPA_PNP_EM_seqs_non_topgraph_seqs_final_210318.csv	UniRef90_UPI000FEBEFBA	ATP-dependent helicase n=1 Tax=Apibacter sp. HY039 TaxID=2501476 RepID=UPI000FEBEFBA	Apibacter
twist_43440	0.100232	288	0.00608108	No	No	0.547395	12.5	43	19.7674	17	1.5814	HCMVUL99 & Tegument protein UL11 homolog			Human betaherpesvirus 5 (CMV)
agilent_113335	0.100378	289	0.0061022	No	No	-1.23316	8.72093	30	2.32558	2	0.266667	WP_000728052.1 strains_non_MPA_non_topgraph_cdhit70_190118.csv	UniRef90_A0A166DEL7	Exported protein n=20 Tax=Staphylococcus aureus TaxID=1280 RepID=A0A166DEL7_STAAU	Staphylococcus aureus subsp. aureus MRSA252
agilent_7411	0.101255	290	0.00612331	No	No	0.432978	26.4535	91	38.3721	33	1.45055	Glycoprotein B precursor & glycoprotein B (1/2)	UniRef90_P06473	Envelope glycoprotein B n=908 Tax=Viruses TaxID=10239 RepID=GB_HCMVA	Human gammaherpesvirus 4 (EBV)
twist_35647	0.102468	291	0.00614443	No	No	0.637715	7.26744	25	13.9535	12	1.92	HCMVUL112; HCMVUL113			Human betaherpesvirus 5 (CMV)
twist_6232	0.102772	292	0.00616554	No	No	0.720104	5.23256	18	10.4651	9	2	allergen_name False allergome_name Str dy Streptokinase (8/8) (1/1) allergenonline_name False SDAP_name False iedb_name False			Streptococcus dysgalactiae
twist_24274	0.103168	293	0.00618666	No	No	-0.528498	26.7442	92	16.2791	14	0.608696	allergen_name Gal d 1 (1/1) (1/1) allergome_name Gal d 1 (1/3) (1/1) allergenonline_name Gal d 1.0101 (1/1) (1/1) SDAP_name Gal d 1 (1/2) (1/1) iedb_name Ovomucoid precursor (1/1)			Gallus?
twist_47475	0.103215	294	0.00620777	No	No	0.709609	6.10465	21	10.4651	9	1.71429	Kinesin-like protein KIF11			Homo sapiens
twist_3120	0.103252	295	0.00622889	No	No	0.723422	5.23256	18	10.4651	9	2	allergen_name False allergome_name Str py Streptokinase (9/12) (1/1) allergenonline_name False SDAP_name False iedb_name False			Streptococcus pyogenes
twist_5124	0.103395	296	0.00625	No	No	0.550288	12.2093	42	18.6047	16	1.52381	allergen_name False allergome_name Ech gr EF-1 (2/4) (1/1) allergenonline_name False SDAP_name False iedb_name False fummy_name EF-1 beta/delta (1/3) Translation elongation factor <bold><italic>Echinococcus granulosus</italic> (DOG TAPEWORM)</bold>			Echinococcus granulosus (dog tapeworm)
twist_75152	0.103486	297	0.00627111	No	No	-0.916376	10.7558	37	4.65116	4	0.432432	AFU63107.1 lysin [Lactobacillus phage ATCC 8014-B2]			Lactobacillus phage ATCC 8014-B2
twist_55914	0.103662	298	0.00629223	No	No	0.433027	58.7209	202	63.9535	55	1.08911	polyprotein (9/9) & VP1 capsid protein (1/3) & Chain 2, Human Rhinovirus Serotype 2 (Hrv2)			Human rhinovirus
agilent_73396	0.104041	299	0.00631334	No	No	-0.498304	32.8488	113	19.7674	17	0.60177	MH0172_GL0065659 MPA_PNP_EM_seqs_non_topgraph_seqs_final_210318.csv	UniRef90_A0A3D2TUV9	Flagellin n=7 Tax=Clostridiales TaxID=186802 RepID=A0A3D2TUV9_9FIRM	Clostridiales
agilent_200789	0.104255	300	0.00633446	No	No	-0.416881	68.0233	234	55.814	48	0.820513	MH0188_GL0111429 MPA_PNP_EM_seqs_non_topgraph_seqs_final_210318.csv	UniRef90_A0A3R5Z1C7	Uncharacterized protein n=8 Tax=Parabacteroides TaxID=375288 RepID=A0A3R5Z1C7_9BACT	Parabacteroides
agilent_40863	0.105007	301	0.00635557	No	No	0.492364	16.8605	58	23.2558	20	1.37931	YP_536347.1 strains_non_MPA_non_topgraph_cdhit70_190118.csv	UniRef90_Q1WS65	Uncharacterized protein n=36 Tax=Lactobacillus TaxID=1578 RepID=Q1WS65_LACS1	Lactobacillus salivarius UCC118
agilent_174140	0.105037	302	0.00637669	No	No	0.801516	4.06977	14	8.13953	7	2	MH0028_GL0082397 MPA_PNP_EM_seqs_non_topgraph_seqs_final_210318.csv	UniRef90_U6RBT0	Cell division protein FtsZ n=28 Tax=root TaxID=1 RepID=U6RBT0_9BACE	root
twist_30164	0.105633	303	0.0063978	No	No	-0.488772	29.6512	102	19.7674	17	0.666667	Genome polyprotein (6/6) & polyprotein (7/9) & VP1 (1/4) & coat protein VP1 & VP4			Human poliovirus
agilent_1877	0.106056	304	0.00641892	No	No	-1.25549	6.10465	21	2.32558	2	0.380952	LMP1 [Human gammaherpesvirus 4] & latent membrane protein 1, partial [Human gammaherpesvirus 4] & Latent membrane protein 1 & latent membrane protein 1 [Human gammaherpesvirus 4] & latent membrane protein-1, partial [Human gammaherpesvirus 4] & LMP-1 & LMP-1 [Human gammaherpesvirus 4] & LMP-1 [Human herpesvirus 4 type 2] & latent membrane protein-1 [Human gammaherpesvirus 4] & LMP1 protein (Epstein-Barr virus, putative LYDMA gene)	UniRef90_P03230	Latent membrane protein 1 n=42 Tax=Epstein-Barr virus (strain GD1) TaxID=10376 RepID=LMP1_EBVB9	Human gammaherpesvirus 4 (EBV)
agilent_16305	0.106288	305	0.00644003	No	No	0.690919	5.52326	19	11.6279	10	2.10526	WP_024853976.1 (1/1) non_MPA_topgraph_sampling_040218.csv	UniRef90_UPI0004663A1F	Cna B-type domain-containing protein n=1 Tax=Ruminococcus gnavus TaxID=33038 RepID=UPI0004663A1F	Ruminococcus gnavus AGR2154
agilent_60540	0.106903	306	0.00646115	No	No	0.751141	4.94186	17	9.30233	8	1.88235	MH0356_GL0127272 MPA_PNP_EM_seqs_non_topgraph_seqs_final_210318.csv	UniRef90_A0A3C1D014	Molybdate ABC transporter permease subunit (Fragment) n=1 Tax=Collinsella sp. TaxID=1965294 RepID=A0A3C1D014_9ACTN	Collinsella
agilent_142983	0.10744	307	0.00648226	No	No	-0.512636	85.7558	295	77.907	67	0.908475	MH0001_GL0017187 MPA_PNP_EM_seqs_non_topgraph_seqs_final_210318.csv	UniRef90_A0A174WBH1	T9SS C-terminal target domain-containing protein n=14 Tax=Prevotella TaxID=838 RepID=A0A174WBH1_9BACT	Prevotella
agilent_223567	0.10818	308	0.00650338	No	No	-0.475894	30.814	106	22.093	19	0.716981	VFG001318(gb|YP_001332075) (isdA) iron-regulated surface determinant protein A [Isd (VF0015)] [Staphylococcus aureus subsp. aureus str. Newman]	UniRef90_Q2YX95	Iron-regulated surface determinant protein A n=287 Tax=Bacteria TaxID=2 RepID=ISDA_STAAB	Bacteria
twist_15602	0.108195	309	0.00652449	No	No	-0.517049	29.3605	101	18.6047	16	0.633663	allergen_name False allergome_name Hor v 37 (5/6) (1/1) allergenonline_name False SDAP_name False iedb_name False			Hordeum vulgare (barley)
agilent_144502	0.110508	310	0.00654561	No	No	0.768562	4.06977	14	9.30233	8	2.28571	T2D-135A_GL0010406 MPA_PNP_EM_seqs_non_topgraph_seqs_final_210318.csv	UniRef90_A0A174M4X5	Dipeptidyl aminopeptidase/acylaminoacyl peptidase n=60 Tax=Bacteroides TaxID=816 RepID=A0A174M4X5_BACVU	Bacteroides
twist_34104	0.110843	311	0.00656672	No	No	-0.684088	16.8605	58	8.13953	7	0.482759	fibronectin-binding protein A			Staphylococcus aureus
agilent_73397	0.110846	312	0.00658784	No	No	-0.620775	20.9302	72	10.4651	9	0.5	MH0003_GL0115482 MPA_PNP_EM_seqs_non_topgraph_seqs_final_210318.csv	UniRef90_R7C7Y1	Flagellin n=5 Tax=Clostridiales TaxID=186802 RepID=R7C7Y1_9CLOT	Clostridiales
twist_30077	0.111144	313	0.00660895	No	No	0.75001	4.65116	16	10.4651	9	2.25	Bifunctional autolysin precursor			Staphylococcus aureus
twist_21142	0.111724	314	0.00663007	No	No	0.532105	14.8256	51	18.6047	16	1.2549	allergen_name False allergome_name False allergenonline_name Unassigned (1/1) (1/1) SDAP_name Bos d 8 (6/13) (1/1) iedb_name False			Bos taurus
agilent_114167	0.112186	315	0.00665118	No	No	-0.570971	23.8372	82	12.7907	11	0.536585	MH0160_GL0068275 MPA_PNP_EM_seqs_non_topgraph_seqs_final_210318.csv	UniRef90_A0A173S481	Flagellin n=15 Tax=Lachnospiraceae TaxID=186803 RepID=A0A173S481_9FIRM	Lachnospiraceae
agilent_135336	0.112522	316	0.0066723	No	No	0.589487	8.43023	29	15.1163	13	1.7931	MH0087_GL0039588 MPA_PNP_EM_seqs_non_topgraph_seqs_final_210318.csv	UniRef90_A0A174A0Y7	Chromosome segregation protein n=36 Tax=Clostridiales TaxID=186802 RepID=A0A174A0Y7_9FIRM	Clostridiales
agilent_194178	0.113119	317	0.00669341	No	No	-0.728109	13.0814	45	6.97674	6	0.533333	WP_005335292.1 (2/2) non_MPA_topgraph_sampling_040218.csv	UniRef90_G1WNG6	LysM domain-containing protein n=15 Tax=Dorea TaxID=189330 RepID=G1WNG6_9FIRM	Dorea formicigenerans ATCC 27755
twist_28232	0.113506	318	0.00671453	No	No	-0.678084	15.6977	54	8.13953	7	0.518519	polyprotein (9/9) & VP1 capsid protein (1/3) & Chain 2, Human Rhinovirus Serotype 2 (Hrv2)			Human rhinovirus
agilent_167235	0.11369	319	0.00673564	No	No	0.494489	14.2442	49	22.093	19	1.55102	MH0170_GL0112448 (2/2) MPA_and_EM_topgraph_220218_subsample.csv	UniRef90_B0MY53	PASTA domain protein n=4 Tax=root TaxID=1 RepID=B0MY53_9BACT	Alistipes
agilent_223729	0.113977	320	0.00675676	No	No	-0.451186	35.1744	121	25.5814	22	0.727273	VFG000261(gb|NP_273742) (iga) IgA-specific serine endopeptidase [IgA1 protease (VF0080)] [Neisseria meningitidis MC58]	UniRef90_UPI000F53326A	IgA-specific serine endopeptidase autotransporter n=1 Tax=Neisseria meningitidis TaxID=487 RepID=UPI000F53326A	Neisseria meningitidis
twist_2130	0.113982	321	0.00677787	No	No	-0.869969	11.0465	38	4.65116	4	0.421053	allergen_name False allergome_name Tri a GBSS_I (3/14) (1/1) allergenonline_name False SDAP_name False iedb_name False			Triticum aestivum (common wheat)
twist_52560	0.114029	322	0.00679899	No	No	0.445211	20.3488	70	31.3953	27	1.54286	phosphoprotein 150 & Large structural phosphoprotein			Human betaherpesvirus 5 (CMV)
agilent_129884	0.114663	323	0.0068201	No	No	0.512159	13.6628	47	19.7674	17	1.44681	YP_004888989.1 (1/2) non_MPA_topgraph_sampling_040218.csv	UniRef90_A0A151G536	NusG_II domain-containing protein n=25 Tax=Lactobacillus TaxID=1578 RepID=A0A151G536_LACPN	Lactobacillus plantarum WCFS1
agilent_32	0.115311	324	0.00684122	No	No	0.458618	18.0233	62	27.907	24	1.54839	Glycoprotein B precursor & glycoprotein B (1/2)	UniRef90_P06473	Envelope glycoprotein B n=908 Tax=Viruses TaxID=10239 RepID=GB_HCMVA	Human gammaherpesvirus 4 (EBV)
agilent_173697	0.115765	325	0.00686233	No	No	0.570086	10.4651	36	15.1163	13	1.44444	WP_000468356.1 strains_non_MPA_non_topgraph_cdhit70_190118.csv	UniRef90_S1HSW3	Uncharacterized protein n=36 Tax=root TaxID=1 RepID=S1HSW3_ECOLX	Salmonella enterica
agilent_55961	0.115897	326	0.00688345	No	No	-0.404071	68.8953	237	59.3023	51	0.860759	MH0059_GL0009188 MPA_PNP_EM_seqs_non_topgraph_seqs_final_210318.csv	UniRef90_R5FJF8	SGNH_hydro domain-containing protein n=4 Tax=Bacteria TaxID=2 RepID=R5FJF8_9ACTN	Bacteria
agilent_133306	0.116098	327	0.00690456	No	No	-0.874711	9.30233	32	4.65116	4	0.5	WP_001441996.1 strains_non_MPA_non_topgraph_cdhit70_190118.csv	UniRef90_A0A0K4DLT7	Protein n=244 Tax=Enterobacteriaceae TaxID=543 RepID=A0A0K4DLT7_ECOLX	Escherichia coli Nissle 1917
twist_20162	0.116104	328	0.00692568	No	No	-1.20069	6.97674	24	2.32558	2	0.333333	allergen_name Der p 20 (1/1) (1/1) allergome_name Der p 20 (2/2) (1/1) allergenonline_name Der p 20.0101 (1/1) (1/1) SDAP_name Der p 20 (1/1) (1/1) iedb_name False			Dermatophagoides pteronyssinus (house dust mite)
agilent_229658	0.116638	329	0.00694679	No	No	0.415408	26.7442	92	36.0465	31	1.34783	VFG045563(gb|YP_096320) (ceg28) Dot/Icm type IV secretion system effector Ceg28 [Dot/Icm (VF0156)] [Legionella pneumophila subsp. pneumophila str. Philadelphia 1]	UniRef90_Q5WUD8	Uncharacterized protein n=28 Tax=Legionella pneumophila TaxID=446 RepID=Q5WUD8_LEGPL	Legionella pneumophila
twist_76975	0.11696	330	0.00696791	No	No	-0.862875	11.0465	38	4.65116	4	0.421053	ACZ63895.1 endolysin [Enterococcus phage phiFL1C]			Enterococcus phage phiFL1C
agilent_223183	0.117183	331	0.00698902	No	No	-0.777834	13.6628	47	5.81395	5	0.425532	VFG000974(gb|NP_269970) (scpA) C5a peptidase precursor [C5a peptidase (VF0245)] [Streptococcus pyogenes M1 GAS]	UniRef90_P15926	C5a peptidase n=760 Tax=Bacteria TaxID=2 RepID=C5AP_STRPY	Bacteria
agilent_222669	0.117591	332	0.00701014	No	No	0.600501	7.84884	27	13.9535	12	1.77778	VFG000966(gb|NP_269179) (hylP) hyaluronidase, phage associated [Hyaluronidase (VF0246)] [Streptococcus pyogenes M1 GAS]	UniRef90_Q99Z19	Hyaluronidase-phage associated n=28 Tax=root TaxID=1 RepID=Q99Z19_STRP1	root
agilent_15915	0.117669	333	0.00703125	No	No	-0.978693	9.01163	31	3.48837	3	0.387097	WP_000645753.1 strains_non_MPA_non_topgraph_cdhit70_190118.csv	UniRef90_A0A2X2MA38	5'-nucleotidase n=579 Tax=Bacteria TaxID=2 RepID=A0A2X2MA38_STAAU	Staphylococcus aureus subsp. aureus MRSA252
agilent_198671	0.118229	334	0.00705236	No	No	0.616048	9.30233	32	12.7907	11	1.375	WP_000769829.1 strains_non_MPA_non_topgraph_cdhit70_190118.csv	UniRef90_Q9ZFS5	Exotoxin 1 n=31 Tax=Staphylococcus aureus TaxID=1280 RepID=Q9ZFS5_STAAU	Staphylococcus aureus subsp. aureus MRSA252
agilent_229642	0.118448	335	0.00707348	No	No	-0.469672	29.3605	101	20.9302	18	0.712871	VFG000117(gb|NP_253940) (algP/algR3) alginate regulatory protein AlgP [Alginate (VF0091)] [Pseudomonas aeruginosa PAO1]	UniRef90_P15276	Transcriptional regulatory protein AlgP n=6 Tax=Pseudomonas aeruginosa TaxID=287 RepID=ALGP_PSEAE	Pseudomonas aeruginosa
twist_882	0.118911	336	0.00709459	No	No	-1.61544	6.39535	22	3.48837	3	0.545455	allergen_name False allergome_name Cul ob 8 (2/2) (1/1) allergenonline_name False SDAP_name False iedb_name False			Culicoides obsoletus (sort of small fly)
agilent_27073	0.1191	337	0.00711571	No	No	0.647291	6.39535	22	11.6279	10	1.81818	WP_000249224.1 (1/1) non_MPA_topgraph_sampling_040218.csv	UniRef90_A9MPP4	Penicillin-binding protein activator LpoA n=1048 Tax=Enterobacteriaceae TaxID=543 RepID=A9MPP4_SALAR	Salmonella enterica
twist_83465	0.119365	338	0.00713682	No	No	-0.541569	20.3488	70	15.1163	13	0.742857	YP_009168587.1 putative large terminase [Lactobacillus phage LBR48]			Lactobacillus phage LBR48
twist_34086	0.119426	339	0.00715794	No	No	0.425381	25.2907	87	36.0465	31	1.42529	polyprotein (5/9) & unnamed protein product (6/8) & structural polyprotein (3/3) & 110 kd polyprotein precursor & Structural polyprotein (1/2) & E1 protein			Rubella virus
twist_47314	0.119498	340	0.00717905	No	No	-0.519458	24.4186	84	15.1163	13	0.619048	Genome polyprotein (4/6) & polyprotein (6/9) & VP1 (3/4) & VP1 capsid protein (3/3) & Chain 1, The Crystal Structure Of Coxsackievirus A9 To 2.9 A Resolution & capsid protein (2/2) & polyprotein CB4 & VP4-VP2 & polyprotein VP0 & Chain 3, The Crystal Structure Of Coxsackievirus A9 To 2.9 A Resolution & Chain 4, The Crystal Structure Of Coxsackievirus A9 To 2.9 A Resolution			Coxsackievirus
twist_32766	0.119772	341	0.00720017	No	No	-0.639766	17.1512	59	9.30233	8	0.542373	Genome polyprotein (6/6) & polyprotein (7/9) & VP1 (1/4) & coat protein VP1 & VP4			Human poliovirus
twist_27988	0.120725	342	0.00722128	No	No	0.449109	18.8953	65	26.7442	23	1.41538	EBNA-3B nuclear protein [Human gammaherpesvirus 4] & Epstein-Barr nuclear antigen 4			Human gammaherpesvirus 4 (EBV)
agilent_241225	0.120879	343	0.0072424	No	No	-0.504174	26.1628	90	17.4419	15	0.666667	VFG000261(gb|NP_273742) (iga) IgA-specific serine endopeptidase [IgA1 protease (VF0080)] [Neisseria meningitidis MC58]	UniRef90_UPI000F53326A	IgA-specific serine endopeptidase autotransporter n=1 Tax=Neisseria meningitidis TaxID=487 RepID=UPI000F53326A	Neisseria meningitidis
agilent_235465	0.121275	344	0.00726351	No	No	-0.426636	37.5	129	27.907	24	0.744186	VFG001157(gb|AAC44560) (hsf) Hsf [Hia/Hsf (VF0039)] [Haemophilus influenzae C54]	UniRef90_P71401	Hsf n=19 Tax=Haemophilus influenzae TaxID=727 RepID=P71401_HAEIF	Haemophilus influenzae
agilent_166980	0.121954	345	0.00728463	No	No	-0.975825	8.13953	28	3.48837	3	0.428571	WP_024853610.1 strains_non_MPA_non_topgraph_cdhit70_190118.csv	UniRef90_A0A2N5PBF4	Uncharacterized protein n=12 Tax=Lachnospiraceae TaxID=186803 RepID=A0A2N5PBF4_RUMGN	Ruminococcus gnavus AGR2154
agilent_13153	0.122352	346	0.00730574	No	No	-0.391147	50.2907	173	40.6977	35	0.809249	YP_004890452.1 strains_non_MPA_non_topgraph_cdhit70_190118.csv	UniRef90_A0A0R2G2T4	LysM domain protein n=52 Tax=Lactobacillaceae TaxID=33958 RepID=A0A0R2G2T4_LACPN	Lactobacillus plantarum WCFS1
agilent_240581	0.122455	347	0.00732686	No	No	0.404125	56.3953	194	63.9535	55	1.13402	VFG001355(gb|NP_346612) (cbpD) choline binding protein D [CBPs (VF0145)] [Streptococcus pneumoniae TIGR4]	UniRef90_A0A098ZMW6	Autolysin n=355 Tax=Streptococcus TaxID=1301 RepID=A0A098ZMW6_STREE	Streptococcus
agilent_6706	0.123628	348	0.00734797	No	No	0.715807	4.65116	16	9.30233	8	2	Genome polyprotein (4/6) & polyprotein (6/9) & VP1 (3/4) & VP1 capsid protein (3/3) & Chain 1, The Crystal Structure Of Coxsackievirus A9 To 2.9 A Resolution & capsid protein (2/2) & polyprotein CB4 & VP4-VP2 & polyprotein VP0 & Chain 3, The Crystal Structure Of Coxsackievirus A9 To 2.9 A Resolution & Chain 4, The Crystal Structure Of Coxsackievirus A9 To 2.9 A Resolution	UniRef90_Q9QL88	Genome polyprotein n=36 Tax=Enterovirus B TaxID=138949 RepID=POLG_CXB6S	Coxsackievirus A9
agilent_3692	0.124315	349	0.00736909	No	No	-0.398894	54.6512	188	48.8372	42	0.893617	envelope glycoprotein G (2/2) & glycoprotein G (2/2)	UniRef90_P06484	Envelope glycoprotein G n=376 Tax=Human herpesvirus 1 TaxID=10298 RepID=GG_HHV11	Human gammaherpesvirus 4 (EBV)
twist_48824	0.124333	350	0.0073902	No	No	-0.568254	20.6395	71	11.6279	10	0.56338	polyprotein (9/9) & VP1 capsid protein (1/3) & Chain 2, Human Rhinovirus Serotype 2 (Hrv2)			Human rhinovirus
agilent_14706	0.124371	351	0.00741132	No	No	0.646191	6.10465	21	11.6279	10	1.90476	YP_097475.1 strains_non_MPA_non_topgraph_cdhit70_190118.csv	UniRef90_A0A380YT47	Beta-galactosidase n=49 Tax=Bacteroides TaxID=816 RepID=A0A380YT47_BACFG	Bacteroides fragilis YCH46
twist_25139	0.124844	352	0.00743243	No	No	0.548092	11.0465	38	16.2791	14	1.47368	allergen_name False allergome_name Bub b 8 (5/6), Bub b 9 (1/2) (1/1) allergenonline_name False SDAP_name False iedb_name False			Bubalus bubalis (buffalo)
twist_20161	0.125079	353	0.00745355	No	No	-0.849952	10.1744	35	4.65116	4	0.457143	allergen_name Der f 20 (1/1) (1/1) allergome_name Der f 20 (3/4) (1/1) allergenonline_name Der f 20.0201 (1/1) (1/1) SDAP_name False iedb_name False			Dermatophagoides farinae (American house dust mite)
agilent_27180	0.125183	354	0.00747466	No	No	0.665476	5.52326	19	11.6279	10	2.10526	MH0416_GL0100391 (3/3) MPA_and_EM_topgraph_220218_subsample.csv	UniRef90_A0A1T4WKH5	ATP-dependent zinc metalloprotease FtsH n=5 Tax=Ruminococcaceae TaxID=541000 RepID=A0A1T4WKH5_9FIRM	Ruminococcaceae
agilent_240086	0.125201	355	0.00749578	No	No	-0.526193	24.1279	83	13.9535	12	0.578313	VFG001314(gb|NP_647375) (aur) zinc metalloproteinase aureolysin [Aureolysin (VF0024)] [Staphylococcus aureus subsp. aureus MW2]	UniRef90_P81177	Zinc metalloproteinase aureolysin n=337 Tax=Bacilli TaxID=91061 RepID=AURE_STAAU	Staphylococcus aureus
twist_85580	0.125229	356	0.00751689	No	No	-1.16049	6.97674	24	2.32558	2	0.333333	AGI10763.1 hypothetical protein 936_0022 [Lactococcus phage 936]			Lactococcus phage 936
agilent_2967	0.125254	357	0.00753801	No	No	0.706501	5.23256	18	10.4651	9	2	phosphoprotein 150 & Large structural phosphoprotein	UniRef90_P08318	Large structural phosphoprotein n=145 Tax=root TaxID=1 RepID=PP150_HCMVA	Human betaherpesvirus 5 (CMV)
agilent_39688	0.125329	358	0.00755912	No	No	-0.389801	55.2326	190	44.186	38	0.8	WP_001074519.1 strains_non_MPA_non_topgraph_cdhit70_190118.csv	UniRef90_A7X0T9	Bifunctional autolysin n=763 Tax=Bacteria TaxID=2 RepID=ATL_STAA1	Staphylococcus aureus subsp. aureus MRSA252
agilent_43627	0.12553	359	0.00758024	No	No	-1.16253	6.97674	24	2.32558	2	0.333333	MH0105_GL0061088 MPA_PNP_EM_seqs_non_topgraph_seqs_final_210318.csv	UniRef90_A0A412W1I0	SPOR domain-containing protein n=9 Tax=Odoribacter TaxID=283168 RepID=A0A412W1I0_9BACT	Odoribacter
agilent_101119	0.12617	360	0.00760135	No	No	0.624676	6.39535	22	12.7907	11	2	MH0457_GL0056882 MPA_PNP_EM_seqs_non_topgraph_seqs_final_210318.csv	UniRef90_C4Z6T6	AAA_15 domain-containing protein n=18 Tax=Eubacterium TaxID=1730 RepID=C4Z6T6_EUBE2	Eubacterium
agilent_3990	0.126346	361	0.00762247	No	No	0.412876	24.7093	85	32.5581	28	1.31765	Fusion glycoprotein F0 precursor (2/2) & fusion protein (1/2) & fusion glycoprotein	UniRef90_O36634	Fusion glycoprotein F0 n=1724 Tax=Pneumoviridae TaxID=11244 RepID=FUS_HRSVB	Pneumoviridae
agilent_19956	0.126983	362	0.00764358	No	No	-0.571611	17.4419	60	11.6279	10	0.666667	YP_004889909.1 strains_non_MPA_non_topgraph_cdhit70_190118.csv	UniRef90_A0A0G9GUT8	Cell surface protein n=62 Tax=Lactobacillaceae TaxID=33958 RepID=A0A0G9GUT8_LACPN	Lactobacillus plantarum WCFS1
agilent_241827	0.127144	363	0.0076647	No	No	-1.60867	6.10465	21	1.16279	1	0.190476	VFG001282(gb|NP_647237) (fnbB) fibronectin-binding protein B [FnBPs (VF0010)] [Staphylococcus aureus subsp. aureus MW2]	UniRef90_A0A0H3K1N3	FnbB protein n=80 Tax=Staphylococcus TaxID=1279 RepID=A0A0H3K1N3_STAAW	Staphylococcus aureus
agilent_220368	0.127352	364	0.00768581	No	No	-0.662456	17.1512	59	8.13953	7	0.474576	VFG002535(gb|YP_109915) (fliC) flagellin [Flagella (VF0430)] [Burkholderia pseudomallei K96243]	UniRef90_Q3JY46	Flagellin n=43 Tax=Burkholderiaceae TaxID=119060 RepID=Q3JY46_BURP1	Burkholderiaceae
agilent_73127	0.127999	365	0.00770693	No	No	-0.416227	42.7326	147	30.2326	26	0.707483	MH0250_GL0256152 MPA_PNP_EM_seqs_non_topgraph_seqs_final_210318.csv	UniRef90_A0A416JDV1	Flagellin (Fragment) n=1 Tax=Clostridium sp. AM49-4BH TaxID=2293035 RepID=A0A416JDV1_9CLOT	Clostridium
agilent_2403	0.128716	366	0.00772804	No	No	0.39427	33.4302	115	46.5116	40	1.3913	phosphoprotein 150 & Large structural phosphoprotein	UniRef90_P08318	Large structural phosphoprotein n=145 Tax=root TaxID=1 RepID=PP150_HCMVA	Human betaherpesvirus 5 (CMV)
agilent_91287	0.130241	367	0.00774916	No	No	-0.524232	24.1279	83	13.9535	12	0.578313	MH0021_GL0008491 MPA_PNP_EM_seqs_non_topgraph_seqs_final_210318.csv	UniRef90_R5DW89	Flagellin n=2 Tax=Eubacterium TaxID=1730 RepID=R5DW89_9FIRM	Eubacterium
twist_46342	0.130491	368	0.00777027	No	No	0.619338	6.10465	21	12.7907	11	2.09524	DNA polymerase processivity factor			Human betaherpesvirus 5 (CMV)
agilent_1151	0.131151	369	0.00779139	No	No	-0.456923	28.7791	99	19.7674	17	0.686869	Genome polyprotein (4/6) & polyprotein (6/9) & VP1 (3/4) & VP1 capsid protein (3/3) & Chain 1, The Crystal Structure Of Coxsackievirus A9 To 2.9 A Resolution & capsid protein (2/2) & polyprotein CB4 & VP4-VP2 & polyprotein VP0 & Chain 3, The Crystal Structure Of Coxsackievirus A9 To 2.9 A Resolution & Chain 4, The Crystal Structure Of Coxsackievirus A9 To 2.9 A Resolution	UniRef90_Q9QL88	Genome polyprotein n=36 Tax=Enterovirus B TaxID=138949 RepID=POLG_CXB6S	Enterovirus B
agilent_2331	0.131333	370	0.0078125	No	No	0.743434	4.06977	14	8.13953	7	2	Calpastatin	UniRef90_P20810	Calpastatin n=278 Tax=Simiiformes TaxID=314293 RepID=ICAL_HUMAN	Simiiformes
agilent_118392	0.131591	371	0.00783361	No	No	-0.943635	9.30233	32	3.48837	3	0.375	NP_814183.1 strains_non_MPA_non_topgraph_cdhit70_190118.csv	UniRef90_A0A121XSS7	Peptidoglycan DL-endopeptidase CwlO n=138 Tax=Bacilli TaxID=91061 RepID=A0A121XSS7_LISMN	Enterococcus faecalis V583
agilent_207497	0.132299	372	0.00785473	No	No	0.419943	22.3837	77	30.2326	26	1.35065	WP_024854521.1 (1/1) non_MPA_topgraph_sampling_040218.csv	UniRef90_A0A2N5P539	Penicillin-binding protein 2 n=22 Tax=Clostridiales TaxID=186802 RepID=A0A2N5P539_RUMGN	Ruminococcus gnavus AGR2154
twist_4461	0.132822	373	0.00787584	No	No	-1.14031	6.39535	22	2.32558	2	0.363636	allergen_name False allergome_name Ory s GBSS_I (15/54) (1/1) allergenonline_name False SDAP_name False iedb_name False			Oryza sativa, Asian rice
agilent_10960	0.132938	374	0.00789696	No	No	-0.615546	92.4419	318	86.0465	74	0.930818	pneumococcal histidine triad protein D (1/2) & histidine motif-containing protein, partial	UniRef90_A0A2U3RZL8	Pneumococcal histidine triad protein D n=4 Tax=Streptococcus pneumoniae TaxID=1313 RepID=A0A2U3RZL8_STREE	Streptococcus pneumoniae
agilent_237411	0.133451	375	0.00791807	No	No	0.430499	25.2907	87	29.0698	25	1.14943	VFG000261(gb|NP_273742) (iga) IgA-specific serine endopeptidase [IgA1 protease (VF0080)] [Neisseria meningitidis MC58]	UniRef90_UPI000F53326A	IgA-specific serine endopeptidase autotransporter n=1 Tax=Neisseria meningitidis TaxID=487 RepID=UPI000F53326A	Neisseria meningitidis MC58
twist_58791	0.133944	376	0.00793919	No	No	-0.56471	92.1512	317	83.7209	72	0.908517	positive (exact): Rhinovirus B Genome polyprotein			Rhinovirus B
agilent_2036	0.135583	377	0.0079603	No	No	-0.952826	7.55814	26	3.48837	3	0.461538	glycoprotein BALF4 & Glycoprotein GP110 precursor & BALF4	UniRef90_P03188	Envelope glycoprotein B n=86 Tax=Epstein-Barr virus (strain GD1) TaxID=10376 RepID=GB_EBVB9	Human gammaherpesvirus 4 (EBV)
twist_58158	0.135751	378	0.00798142	No	No	-0.431805	31.686	109	24.4186	21	0.770642	Trans-acting transcriptional protein ICP4			Human alphaherpesvirus 1
agilent_154958	0.136565	379	0.00800253	No	No	-1.13115	6.68605	23	2.32558	2	0.347826	WP_003744245.1 (2/2) non_MPA_topgraph_sampling_040218.csv	UniRef90_A0A0B8R2T7	Peptidoglycan-binding protein LysM n=1 Tax=Listeria monocytogenes TaxID=1639 RepID=A0A0B8R2T7_LISMN	Listeria monocytogenes
twist_84400	0.136753	380	0.00802365	No	No	0.528351	9.59302	33	16.2791	14	1.69697	YP_009037366.1 hypothetical protein JS09_043 [Escherichia phage vB_EcoM_JS09]			Escherichia phage vB_EcoM_JS09
agilent_75020	0.136758	381	0.00804476	No	No	0.713513	4.94186	17	8.13953	7	1.64706	YP_004890681.1 (1/2) non_MPA_topgraph_sampling_040218.csv	UniRef90_A0A168G0T0	GRAM_POS_ANCHORING domain-containing protein n=138 Tax=Lactobacillaceae TaxID=33958 RepID=A0A168G0T0_LACPN	Lactobacillus plantarum WCFS1
agilent_3872	0.137297	382	0.00806588	No	No	0.562094	8.43023	29	13.9535	12	1.65517	polyprotein (9/9) & VP1 capsid protein (1/3) & Chain 2, Human Rhinovirus Serotype 2 (Hrv2)	UniRef90_P07210	Genome polyprotein n=273 Tax=Enterovirus TaxID=12059 RepID=POLG_HRV8A	Enterovirus
twist_51449	0.137349	383	0.00808699	No	No	-1.12584	6.39535	22	2.32558	2	0.363636	ORF22			Human alphaherpesvirus 3
agilent_243235	0.137717	384	0.00810811	No	No	0.636168	6.68605	23	10.4651	9	1.56522	VFG041346(gb|YP_096747) (lpg2744) Dot/Icm type IV secretion system effector [Dot/Icm (SS047)] [Legionella pneumophila subsp. pneumophila str. Philadelphia 1]	UniRef90_Q5WT56	Uncharacterized protein n=29 Tax=Legionella pneumophila TaxID=446 RepID=Q5WT56_LEGPL	Legionella pneumophila
agilent_36299	0.137742	385	0.00812922	No	No	-1.12183	8.13953	28	2.32558	2	0.285714	WP_003669346.1 strains_non_MPA_non_topgraph_cdhit70_190118.csv	UniRef90_A0A508YGM1	Autolysin n=73 Tax=Lactobacillus TaxID=1578 RepID=A0A508YGM1_LACRE	Lactobacillus reuteri DSM 20016
agilent_218068	0.137818	386	0.00815034	No	No	-0.948882	7.26744	25	3.48837	3	0.48	MH0227_GL0096298 MPA_PNP_EM_seqs_non_topgraph_seqs_final_210318.csv	UniRef90_A0A353BLN1	Big_4 domain-containing protein n=3 Tax=Ruminococcaceae TaxID=541000 RepID=A0A353BLN1_9FIRM	Ruminococcaceae
twist_59624	0.138582	387	0.00817145	No	No	-0.818012	9.88372	34	4.65116	4	0.470588	B B/Shanghai/361/2002 HA			Influenza B virus
agilent_48632	0.138917	388	0.00819257	No	No	-0.594588	93.0233	320	87.2093	75	0.9375	O2.UC35-1_GL0132054 MPA_PNP_EM_seqs_non_topgraph_seqs_final_210318.csv	UniRef90_K0X4I5	Uncharacterized protein n=2 Tax=Bacteroidales TaxID=171549 RepID=K0X4I5_9BACT	Bacteroidales
twist_36071	0.140152	389	0.00821368	No	No	-0.416995	35.7558	123	24.4186	21	0.682927	positive (exact): Influenza A virus Hemagglutinin			Influenza A virus
twist_36993	0.141216	390	0.0082348	No	No	0.605541	6.97674	24	11.6279	10	1.66667	EBNA3A nuclear protein [Human gammaherpesvirus 4] & EBNA-3A [Human herpesvirus 4 type 2] & EBNA-3A [Human gammaherpesvirus 4] & Epstein-Barr nuclear antigen 3 & BLRF3 [Human gammaherpesvirus 4] & nuclear antigen EBNA-3			Human gammaherpesvirus 4 (EBV)
agilent_9755	0.141367	391	0.00825591	No	No	-0.921376	8.72093	30	3.48837	3	0.4	EBNA3C latent protein [Human gammaherpesvirus 4] & EBNA-3C & Epstein-Barr nuclear antigen 6 & EBNA3C latent protein & EBNA3C nuclear protein [Human gammaherpesvirus 4] & nuclear antigen precursor & EBNA3C [Human gammaherpesvirus 4]	UniRef90_P03204	Epstein-Barr nuclear antigen 6 n=14 Tax=Epstein-Barr virus (strain GD1) TaxID=10376 RepID=EBNA6_EBVB9	Human gammaherpesvirus 4 (EBV)
agilent_198500	0.141713	392	0.00827703	No	No	-0.545177	20.0581	69	12.7907	11	0.637681	NP_816693.1 strains_non_MPA_non_topgraph_cdhit70_190118.csv	UniRef90_A0A1X3AI86	ABC-type enterochelin transport system, periplasmic component n=115 Tax=Bacilli TaxID=91061 RepID=A0A1X3AI86_ENTFL	Enterococcus faecalis V583
agilent_221880	0.141976	393	0.00829814	No	No	-1.11795	6.39535	22	2.32558	2	0.363636	VFG000337(gb|NP_439153) (iga1) immunoglobin A1 protease [IgA1 protease (VF0045)] [Haemophilus influenzae Rd KW20]	UniRef90_P44969	Immunoglobulin A1 protease autotransporter n=1 Tax=Haemophilus influenzae (strain ATCC 51907 / DSM 11121 / KW20 / Rd) TaxID=71421 RepID=IGA0_HAEIN	Haemophilus influenzae
twist_59190	0.141996	394	0.00831926	No	No	-1.1273	6.10465	21	3.48837	3	0.571429	B B/Phuket/3073/2013 HA			Influenza B virus
agilent_79560	0.142143	395	0.00834037	No	No	-0.372045	57.8488	199	46.5116	40	0.80402	MH0168_GL0112256 MPA_PNP_EM_seqs_non_topgraph_seqs_final_210318.csv	UniRef90_R6WFM9	Uncharacterized protein n=1 Tax=Prevotella sp. CAG:592 TaxID=1262931 RepID=R6WFM9_9BACT	Prevotella sp. CAG:592
agilent_197502	0.142281	396	0.00836149	No	No	-0.738069	11.0465	38	5.81395	5	0.526316	WP_004848400.1 (1/1) non_MPA_topgraph_sampling_040218.csv	UniRef90_A0A414QQV5	Uncharacterized protein n=54 Tax=root TaxID=1 RepID=A0A414QQV5_9FIRM	Ruminococcus torques ATCC 27756
twist_48100	0.14281	397	0.0083826	No	No	-0.805322	11.0465	38	4.65116	4	0.421053	butyrophilin precursor & Butyrophilin subfamily 1 member A1 & butyrophilin, partial			Bos taurus
twist_36384	0.142938	398	0.00840372	No	No	0.42948	17.7326	61	26.7442	23	1.5082	Glycoprotein B precursor & glycoprotein B (1/2)			Human betaherpesvirus 5 (CMV)
twist_30263	0.143137	399	0.00842483	No	No	-1.11596	6.39535	22	2.32558	2	0.363636	polyprotein (3/9) & structural protein (3/3) & VP1 (2/4) & capsid protein VP1 & VP1 protein (2/2) & VP1 protein, partial [Enterovirus A71]			Enterovirus A
twist_49203	0.143273	400	0.00844595	No	No	-0.392155	38.3721	132	30.2326	26	0.787879	Genome polyprotein (4/6) & polyprotein (6/9) & VP1 (3/4) & VP1 capsid protein (3/3) & Chain 1, The Crystal Structure Of Coxsackievirus A9 To 2.9 A Resolution & capsid protein (2/2) & polyprotein CB4 & VP4-VP2 & polyprotein VP0 & Chain 3, The Crystal Structure Of Coxsackievirus A9 To 2.9 A Resolution & Chain 4, The Crystal Structure Of Coxsackievirus A9 To 2.9 A Resolution			Coxsackievirus
agilent_121832	0.143294	401	0.00846706	No	No	0.597761	7.55814	26	11.6279	10	1.53846	WP_000824491.1 strains_non_MPA_non_topgraph_cdhit70_190118.csv	UniRef90_A0A0E1X7G8	Uncharacterized protein n=10 Tax=Staphylococcus aureus TaxID=1280 RepID=A0A0E1X7G8_STAAU	Staphylococcus aureus subsp. aureus MRSA252
agilent_125554	0.14333	402	0.00848818	No	No	-0.598563	15.6977	54	10.4651	9	0.666667	V1.UC28-0_GL0019745 MPA_PNP_EM_seqs_non_topgraph_seqs_final_210318.csv	UniRef90_A0A1C5PUG1	Histidine kinase n=84 Tax=Bacteria TaxID=2 RepID=A0A1C5PUG1_9FIRM	Bacteria
agilent_210568	0.143358	403	0.00850929	No	No	0.694355	4.65116	16	10.4651	9	2.25	MH0012_GL0151455 MPA_PNP_EM_seqs_non_topgraph_seqs_final_210318.csv	UniRef90_A6L8U4	Uncharacterized protein n=23 Tax=Bacteroidales TaxID=171549 RepID=A6L8U4_PARD8	Bacteroidales
twist_1185	0.143364	404	0.00853041	No	No	-0.848754	8.13953	28	6.97674	6	0.857143	allergen_name False allergome_name Onc m alpha2I (2/2) (1/1) allergenonline_name False SDAP_name False iedb_name False			Oncorhynchus mykiss (rainbouw trout)
twist_7818	0.143694	405	0.00855152	No	No	0.597921	9.30233	32	11.6279	10	1.25	allergen_name False allergome_name Bub b 8 (5/6), Bub b 9 (1/2) (1/1) allergenonline_name False SDAP_name False iedb_name False			Bubalus bubalis (buffalo)
twist_26048	0.144007	406	0.00857264	No	No	0.589253	9.01163	31	16.2791	14	1.80645	RsTALE			Ralstonia solanacearum
agilent_1169	0.144025	407	0.00859375	No	No	0.70871	4.94186	17	8.13953	7	1.64706	RNA polymerase beta'-subunit	UniRef90_A3PV79	DNA-directed RNA polymerase subunit beta' n=6 Tax=Mycobacteriaceae TaxID=1762 RepID=RPOC_MYCSJ	Mycobacteriaceae
agilent_207247	0.144195	408	0.00861486	No	No	0.565002	9.01163	31	12.7907	11	1.41935	YP_101353.1 strains_non_MPA_non_topgraph_cdhit70_190118.csv	UniRef90_Q8A128	ATP-dependent Clp protease ATP-binding subunit ClpX n=136 Tax=root TaxID=1 RepID=CLPX_BACTN	Bacteroides fragilis YCH46
twist_35165	0.145549	409	0.00863598	No	No	-0.368922	52.0349	179	43.0233	37	0.826816	Genome polyprotein (6/6) & polyprotein (7/9) & VP1 (1/4) & coat protein VP1 & VP4			Human poliovirus
twist_88491	0.146382	410	0.00865709	No	No	0.710951	4.65116	16	8.13953	7	1.75	YP_006908093.1 hypothetical protein [Campylobacter phage CP30A]			Campylobacter phage CP30A
agilent_26184	0.146852	411	0.00867821	No	No	-0.672105	12.2093	42	6.97674	6	0.571429	WP_014569540.1 (1/1) non_MPA_topgraph_sampling_040218.csv	UniRef90_A0A508Z0K2	Dipeptide-binding protein DppE n=18 Tax=Lactobacillaceae TaxID=33958 RepID=A0A508Z0K2_LACRH	Lactobacillus rhamnosus GG
agilent_45366	0.148085	412	0.00869932	No	No	-0.517916	21.5116	74	12.7907	11	0.594595	MH0006_GL0111091 (2/2) MPA_and_EM_topgraph_220218_subsample.csv	UniRef90_A0A173ZMW8	LysM domain-containing protein n=31 Tax=Clostridiales TaxID=186802 RepID=A0A173ZMW8_9FIRM	Clostridiales
twist_55398	0.148653	413	0.00872044	No	No	-0.59729	15.1163	52	9.30233	8	0.615385	glycoprotein BALF4 & Glycoprotein GP110 precursor & BALF4			Human gammaherpesvirus 4 (EBV)
agilent_139647	0.148683	414	0.00874155	No	No	-0.793958	11.0465	38	4.65116	4	0.421053	WP_041807921.1 strains_non_MPA_non_topgraph_cdhit70_190118.csv	UniRef90_A0A158SJE1	N-acetylmuramoyl-L-alanine amidase n=55 Tax=Lactobacillus TaxID=1578 RepID=A0A158SJE1_LACFE	Lactobacillus fermentum IFO 3956
twist_99262	0.14916	415	0.00876267	No	No	-0.438494	29.3605	101	19.7674	17	0.673267	YP_009222289.1 lysin [Lactobacillus phage LfeInf]			Lactobacillus phage LfeInf
twist_30800	0.149506	416	0.00878378	No	No	0.371277	34.8837	120	47.6744	41	1.36667	HCMVUL99 & Tegument protein UL11 homolog			Human betaherpesvirus 5 (CMV)
twist_49675	0.1499	417	0.0088049	No	No	0.39311	24.4186	84	33.7209	29	1.38095	positive (from uniprot): Human herpesvirus 3 Envelope glycoprotein C			Human herpesvirus 3
twist_51602	0.150267	418	0.00882601	No	No	0.711567	4.36047	15	9.30233	8	2.13333	phosphoprotein 150 & Large structural phosphoprotein			Human betaherpesvirus 5 (CMV)
twist_17128	0.150322	419	0.00884713	No	No	-0.642481	12.5	43	8.13953	7	0.651163	allergen_name False allergome_name Der f 20 (4/4) (1/1) allergenonline_name Der f 20.0101 (1/1) (1/1) SDAP_name False iedb_name False			Dermatophagoides farinae (American house dust mite)
twist_43590	0.150627	420	0.00886824	No	No	-0.38206	40.6977	140	33.7209	29	0.828571	glycoprotein B (2/2)			Human alphaherpesvirus 1
agilent_81348	0.150748	421	0.00888936	No	No	-0.626594	13.3721	46	8.13953	7	0.608696	WP_004297973.1 MPA_PNP_EM_seqs_non_topgraph_seqs_final_210318.csv	UniRef90_I9SVG7	Uncharacterized protein n=48 Tax=Bacteroidaceae TaxID=815 RepID=I9SVG7_BACOV	Bacteroides ovatus
agilent_237936	0.152912	422	0.00891047	No	No	-0.909738	7.84884	27	3.48837	3	0.444444	VFG002321(gb|YP_001006728) (fliC) flagellin [Flagella (VF0394)] [Yersinia enterocolitica subsp. enterocolitica 8081]	UniRef90_A1JSQ1	Flagellin n=55 Tax=Yersinia TaxID=444888 RepID=A1JSQ1_YERE8	Yersinia
agilent_234887	0.153042	423	0.00893159	No	No	0.513152	10.7558	37	16.2791	14	1.51351	VFG001797(gb|NP_735749) (scpB) streptococcal C5a peptidase [C5a peptidase (VF0278)] [Streptococcus agalactiae NEM316]	UniRef90_P15926	C5a peptidase n=760 Tax=Bacteria TaxID=2 RepID=C5AP_STRPY	Streptococcus agalactiae
twist_1307	0.153079	424	0.0089527	No	No	0.549925	9.59302	33	12.7907	11	1.33333	allergen_name False allergome_name False allergenonline_name False SDAP_name Bos d 8 (9/13) (1/1) iedb_name False			Bos taurus and other species?
twist_72396	0.153406	425	0.00897382	No	No	-1.08468	6.10465	21	2.32558	2	0.380952	YP_002003938.1 gp1 [Enterobacteria phage 13a]			Enterobacteria phage 13a
agilent_205570	0.153642	426	0.00899493	No	No	-0.360538	61.3372	211	48.8372	42	0.796209	MH0067_GL0008919 MPA_PNP_EM_seqs_non_topgraph_seqs_final_210318.csv	UniRef90_A0A3R6JN00	Uncharacterized protein n=4 Tax=Parabacteroides merdae TaxID=46503 RepID=A0A3R6JN00_9BACT	Parabacteroides merdae
agilent_243228	0.154203	427	0.00901605	No	No	-1.08229	6.97674	24	2.32558	2	0.333333	VFG001356(gb|NP_345446) (lytB) endo-beta-N-acetylglucosaminidase [CBPs (VF0145)] [Streptococcus pneumoniae TIGR4]	UniRef90_UPI000B5938A4	endo-beta-N-acetylglucosaminidase n=2 Tax=Streptococcus pneumoniae TaxID=1313 RepID=UPI000B5938A4	Streptococcus pneumoniae
agilent_1142	0.15427	428	0.00903716	No	No	-0.403554	33.4302	115	24.4186	21	0.730435	polyprotein (9/9) & VP1 capsid protein (1/3) & Chain 2, Human Rhinovirus Serotype 2 (Hrv2)	UniRef90_P07210	Genome polyprotein n=273 Tax=Enterovirus TaxID=12059 RepID=POLG_HRV8A	Rhinovirus serotype 2
twist_16788	0.154507	429	0.00905828	No	No	0.6922	4.94186	17	8.13953	7	1.64706	allergen_name False allergome_name False allergenonline_name Unassigned (1/1) (1/1) SDAP_name Bos d 8 (5/13) (1/1) iedb_name False			bos (genus, the species is unclear) - wild or domestic cattle
agilent_90858	0.154826	430	0.00907939	No	No	-0.45605	24.1279	83	17.4419	15	0.722892	NP_311623.1 strains_non_MPA_non_topgraph_cdhit70_190118.csv	UniRef90_P0ADA3	Murein hydrolase activator NlpD n=742 Tax=Bacteria TaxID=2 RepID=NLPD_ECOLI	Escherichia coli O157:H7 str. Sakai
twist_25498	0.155018	431	0.00910051	No	No	0.513282	12.5	43	16.2791	14	1.30233	allergen_name False allergome_name Bub b 12 (2/2), Bub b 8 (4/6) (1/1) allergenonline_name False SDAP_name False iedb_name False			Bubalus bubalis (buffalo)
agilent_147336	0.155591	432	0.00912162	No	No	-0.445448	85.1744	293	79.0698	68	0.928328	MH0006_GL0114400 MPA_PNP_EM_seqs_non_topgraph_seqs_final_210318.csv	UniRef90_F3QVU8	Alginate_lyase domain-containing protein n=5 Tax=Paraprevotella TaxID=577309 RepID=F3QVU8_9BACT	Paraprevotella
agilent_7668	0.155803	433	0.00914274	No	No	-1.47703	6.39535	22	2.32558	2	0.363636	protease precursor	UniRef90_B2RM93	Gingipain R1 n=47 Tax=Porphyromonas gingivalis TaxID=837 RepID=CPG1_PORG3	Porphyromonas gingivalis
agilent_242789	0.156583	434	0.00916385	No	No	-0.652322	13.6628	47	8.13953	7	0.595745	VFG001157(gb|AAC44560) (hsf) Hsf [Hia/Hsf (VF0039)] [Haemophilus influenzae C54]	UniRef90_P71401	Hsf n=19 Tax=Haemophilus influenzae TaxID=727 RepID=P71401_HAEIF	Haemophilus influenzae
agilent_17165	0.156955	435	0.00918497	No	No	0.628038	5.23256	18	10.4651	9	2	158499257-stool2_revised_scaffold50574_1_gene187162 MPA_PNP_EM_seqs_non_topgraph_seqs_final_210318.csv	UniRef90_A0A1C7H5J0	SusC/RagA family TonB-linked outer membrane protein n=47 Tax=Bacteria TaxID=2 RepID=A0A1C7H5J0_9BACE	Bacteroides
agilent_241598	0.157174	436	0.00920608	No	No	-0.709919	13.0814	45	5.81395	5	0.444444	VFG001150(gb|AAL79954) (hia) adhesin [Hia/Hsf (VF0039)] [Haemophilus influenzae nontypable strain 3179B]	UniRef90_Q8GM74	Adhesin n=5 Tax=Haemophilus influenzae TaxID=727 RepID=Q8GM74_HAEIF	Haemophilus influenzae nontypable strain 3179B
agilent_100245	0.15751	437	0.0092272	No	No	0.65641	5.23256	18	9.30233	8	1.77778	YP_002344743.1 strains_non_MPA_non_topgraph_cdhit70_190118.csv	UniRef90_A0A2R4CZR0	Enterochelin ABC transporter substrate-binding protein n=211 Tax=Campylobacteraceae TaxID=72294 RepID=A0A2R4CZR0_CAMJU	Campylobacter jejuni
agilent_73129	0.157863	438	0.00924831	No	No	-0.410466	34.593	119	23.2558	20	0.672269	MH0437_GL0231446 MPA_PNP_EM_seqs_non_topgraph_seqs_final_210318.csv	UniRef90_R5NUP6	Flagellin n=6 Tax=Clostridiales TaxID=186802 RepID=R5NUP6_9CLOT	Clostridiales
twist_25044	0.15837	439	0.00926943	No	No	-0.890785	8.13953	28	3.48837	3	0.428571	allergen_name False allergome_name Tri m GBSS_I (3/3) (1/1) allergenonline_name False SDAP_name False iedb_name False			Triticum monococcum (Einkorn wheat)
twist_4346	0.158556	440	0.00929054	No	No	0.684699	4.94186	17	8.13953	7	1.64706	allergen_name False allergome_name Bos d 8 (2/6), Bos d 9 (2/3) (1/1) allergenonline_name False SDAP_name False iedb_name False			bos (genus, the species is unclear) - wild or domestic cattle
agilent_230196	0.159136	441	0.00931166	No	No	0.362867	36.3372	125	41.8605	36	1.152	VFG000950(gb|NP_665531) (emm) M protein type 3 [M protein (VF0242)] [Streptococcus pyogenes MGAS315]	UniRef90_Q54835	M3 protein n=36 Tax=Streptococcus pyogenes TaxID=1314 RepID=Q54835_STRPY	Streptococcus pyogenes
agilent_9575	0.160382	442	0.00933277	No	No	0.552073	7.84884	27	12.7907	11	1.62963	Chromodomain-helicase-DNA-binding protein 7	UniRef90_Q9P2D1	Chromodomain-helicase-DNA-binding protein 7 n=159 Tax=Amniota TaxID=32524 RepID=CHD7_HUMAN	Amniota
agilent_223654	0.161504	443	0.00935389	No	No	0.532591	8.43023	29	13.9535	12	1.65517	VFG001149(gb|AAB03707) (hap) autotransporter, fibronectin-binding adhesin [Hap (VF0037)] [Haemophilus influenzae N187]	UniRef90_P45387	Adhesion and penetration protein autotransporter n=2 Tax=Haemophilus influenzae TaxID=727 RepID=HAP2_HAEIF	Haemophilus influenzae
agilent_1772	0.161632	444	0.009375	No	No	-0.603767	13.9535	48	8.13953	7	0.583333	polyprotein (3/9) & structural protein (3/3) & VP1 (2/4) & capsid protein VP1 & VP1 protein (2/2) & VP1 protein, partial [Enterovirus A71]	UniRef90_Q66478	Genome polyprotein n=10068 Tax=root TaxID=1 RepID=POLG_HE71B	root
twist_33645	0.162325	445	0.00939611	No	No	0.406858	19.186	66	25.5814	22	1.33333	EBNA3A nuclear protein [Human gammaherpesvirus 4] & EBNA-3A [Human herpesvirus 4 type 2] & EBNA-3A [Human gammaherpesvirus 4] & Epstein-Barr nuclear antigen 3 & BLRF3 [Human gammaherpesvirus 4] & nuclear antigen EBNA-3			Human gammaherpesvirus 4 (EBV)
agilent_70892	0.16322	446	0.00941723	No	No	-0.70616	10.1744	35	5.81395	5	0.571429	MH0329_GL0071733 (1/2) MPA_and_EM_topgraph_220218_subsample.csv	UniRef90_A0A173TD61	Uncharacterized protein n=7 Tax=Roseburia TaxID=841 RepID=A0A173TD61_9FIRM	Roseburia
twist_85221	0.163546	447	0.00943834	No	No	-0.877894	8.13953	28	3.48837	3	0.428571	YP_009284296.1 hypothetical protein BI096_gp32 [Enterobacter phage Arya]			Enterobacter phage Arya
agilent_203238	0.163669	448	0.00945946	No	No	0.518981	9.88372	34	13.9535	12	1.41176	YP_100581.1 strains_non_MPA_non_topgraph_cdhit70_190118.csv	UniRef90_Q64R34	Peptidase_M48 domain-containing protein n=39 Tax=Bacteroidaceae TaxID=815 RepID=Q64R34_BACFR	Bacteroides fragilis YCH46
twist_26236	0.163785	449	0.00948057	No	No	-0.525828	17.1512	59	11.6279	10	0.677966	matrix protein 1 & matrix protein & M1 protein			Influenza A virus
twist_69666	0.164405	450	0.00950169	No	No	-0.42553	26.7442	92	20.9302	18	0.782609	YP_008767323.1 host interaction protein [Lactobacillus phage PL-1]			Lactobacillus phage PL-1
twist_57218	0.165196	451	0.0095228	No	No	0.387885	66.2791	228	70.9302	61	1.07018	polyprotein (9/9) & VP1 capsid protein (1/3) & Chain 2, Human Rhinovirus Serotype 2 (Hrv2)			Human rhinovirus
twist_97947	0.16564	452	0.00954392	No	No	-0.411857	30.2326	104	20.9302	18	0.692308	YP_009032592.1 endolysin [Lactoccocus phage WP-2]			Lactoccocus phage WP-2
agilent_151622	0.165778	453	0.00956503	No	No	0.563072	7.26744	25	11.6279	10	1.6	MH0270_GL0193139 MPA_PNP_EM_seqs_non_topgraph_seqs_final_210318.csv	UniRef90_R6BPJ2	NPCBM domain-containing protein n=6 Tax=Firmicutes TaxID=1239 RepID=R6BPJ2_9FIRM	Firmicutes
twist_39841	0.165816	454	0.00958615	No	No	0.579007	6.39535	22	11.6279	10	1.81818	Major surface glycoprotein G & Major surface glycoprotein G (Attachment glycoprotein G) & glycoprotein (4/5) & attachment protein & G & G glycoprotein & Glycoprotein & attachment glycoprotein G & attachment glycoprotein			Human respiratory syncytial virus
agilent_238423	0.165854	455	0.00960726	No	No	-1.04562	6.97674	24	4.65116	4	0.666667	VFG001276(gb|NP_646195) (lukF-PV) Panton-Valentine leukocidin chain F precursor [PVL (VF0018)] [Staphylococcus aureus subsp. aureus MW2]	UniRef90_Q53747	Leucocidin F n=80 Tax=root TaxID=1 RepID=Q53747_STAAU	root
twist_80471	0.166133	456	0.00962838	No	No	0.566189	6.97674	24	11.6279	10	1.66667	YP_007517701.1 hypothetical protein [Pelagibacter phage HTVC010P]			Pelagibacter phage HTVC010P
twist_15962	0.16622	457	0.00964949	No	No	-0.611389	12.5	43	8.13953	7	0.651163	allergen_name False allergome_name Nas vi AK (2/2) (1/1) allergenonline_name False SDAP_name False iedb_name False			Nasonia vitripennis (small parasitoid wasp)
twist_8935	0.167086	458	0.00967061	No	No	-0.867437	8.72093	30	3.48837	3	0.4	allergen_name Len c 1 (2/2) (1/1) allergome_name Len c 1 (3/3) (1/1) allergenonline_name Len c 1.0102 (1/1) (1/1) SDAP_name Len c 1.0102 (1/1) (1/1) iedb_name False			Lens culinaris (lentil)
agilent_17769	0.167098	459	0.00969172	No	No	-0.404145	29.9419	103	22.093	19	0.737864	WP_041818626.1 strains_non_MPA_non_topgraph_cdhit70_190118.csv	UniRef90_A0A346MV28	Uncharacterized protein n=50 Tax=Bacilli TaxID=91061 RepID=A0A346MV28_LACJH	Lactobacillus johnsonii NCC 533
agilent_242449	0.167403	460	0.00971284	No	No	-0.534049	17.7326	61	10.4651	9	0.590164	VFG000340(gb|NP_438433) (hxuA) heme-hemopexin utilization protein A, two-partner secretion (TPS) pathway TpsA protein, haem-haemopexin binding protein [HxuABC (VF0269)] [Haemophilus influenzae Rd KW20]	UniRef90_P44602	Heme/hemopexin-binding protein n=4 Tax=Haemophilus influenzae TaxID=727 RepID=HXUA1_HAEIN	Haemophilus influenzae
twist_27732	0.167409	461	0.00973395	No	No	-0.432842	26.4535	91	19.7674	17	0.747253	Surface protein pspA			Streptococcus pneumoniae
agilent_149939	0.167599	462	0.00975507	No	No	0.678616	4.06977	14	8.13953	7	2	NP_814463.1 strains_non_MPA_non_topgraph_cdhit70_190118.csv	UniRef90_J5DKJ0	WxL domain-containing protein n=84 Tax=Bacilli TaxID=91061 RepID=J5DKJ0_ENTFL	Enterococcus faecalis V583
twist_12068	0.169424	463	0.00977618	No	No	-0.596932	12.7907	44	9.30233	8	0.727273	allergen_name False allergome_name Bom hy AK (1/2) (1/1) allergenonline_name False SDAP_name False iedb_name False			Bombus hypocrita (bumble bee)
agilent_108474	0.169489	464	0.0097973	No	No	0.575296	6.39535	22	11.6279	10	1.81818	MH0039_GL0046690 MPA_PNP_EM_seqs_non_topgraph_seqs_final_210318.csv	UniRef90_S3Y4N2	DUF4296 domain-containing protein n=13 Tax=root TaxID=1 RepID=S3Y4N2_BACSE	root
agilent_217424	0.169559	465	0.00981841	No	No	0.521701	10.7558	37	13.9535	12	1.2973	WP_000782834.1 strains_non_MPA_non_topgraph_cdhit70_190118.csv	UniRef90_A0A0E0VLX7	Exotoxin n=44 Tax=Staphylococcus TaxID=1279 RepID=A0A0E0VLX7_STAA5	Staphylococcus aureus subsp. aureus MRSA252
twist_26256	0.169676	466	0.00983953	No	No	0.736963	6.39535	22	12.7907	11	2	Structural protein 2 precursor & ORF 2 & structural protein (2/3) & ORF2 (1/2) & epitope-bearing protein 406.3-2 & capsid protein [Swine hepatitis E virus]			Hepatitis E virus
agilent_146603	0.171656	467	0.00986064	No	No	0.59442	5.81395	20	10.4651	9	1.8	MH0020_GL0014932 (9/9) MPA_and_EM_topgraph_220218_subsample.csv	UniRef90_K5Y4U1	Uncharacterized protein n=28 Tax=Parabacteroides TaxID=375288 RepID=K5Y4U1_9BACT	Bacteroides ovatus
twist_66218	0.171902	468	0.00988176	No	No	-1.0355	6.39535	22	2.32558	2	0.363636	YP_009322870.1 hypothetical protein BPS11Q3_63 [Salmonella phage BPS11Q3]			Salmonella phage BPS11Q3
agilent_164662	0.172897	469	0.00990287	No	No	-1.02528	7.26744	25	2.32558	2	0.32	WP_081453897.1 MPA_PNP_EM_seqs_non_topgraph_seqs_final_210318.csv	UniRef90_C0FT85	Flagellin n=3 Tax=Roseburia inulinivorans TaxID=360807 RepID=C0FT85_9FIRM	Roseburia inulinivorans DSM 16841
twist_27495	0.172916	470	0.00992399	No	No	0.351916	31.9767	110	43.0233	37	1.34545	HCMVUL99 & Tegument protein UL11 homolog			Human betaherpesvirus 5 (CMV)
agilent_714	0.173525	471	0.0099451	No	No	-0.76492	8.43023	29	4.65116	4	0.551724	major capsid protein (4/4) & UL19	UniRef90_P06491	Major capsid protein n=146 Tax=root TaxID=1 RepID=MCP_HHV11	root
agilent_201897	0.17367	472	0.00996622	No	No	0.486737	10.7558	37	15.1163	13	1.40541	MH0367_GL0106810 MPA_PNP_EM_seqs_non_topgraph_seqs_final_210318.csv	UniRef90_A0A367FWU6	Peptidase_C39_2 domain-containing protein n=4 Tax=root TaxID=1 RepID=A0A367FWU6_9FIRM	root
twist_58889	0.173965	473	0.00998733	No	No	-1.05961	5.23256	18	2.32558	2	0.444444	B B/Brisbane/60/2008 HA			Influenza B virus
twist_73458	0.174636	474	0.0100084	No	No	0.661195	3.77907	13	10.4651	9	2.76923	YP_009190618.1 hypothetical protein JD18_037 [Klebsiella phage JD18]			Klebsiella phage JD18
agilent_240059	0.174739	475	0.0100296	No	No	0.488766	12.2093	42	15.1163	13	1.2381	VFG042312(gb|YP_002348854) (yapE) autotransporter protein YapE [YapE (VF0505)] [Yersinia pestis CO92]	UniRef90_A0A380Q2U5	Autotransporter protein n=84 Tax=Yersinia TaxID=444888 RepID=A0A380Q2U5_YERPU	Yersinia
twist_10996	0.174938	476	0.0100507	No	No	-0.653782	10.7558	37	6.97674	6	0.648649	allergen_name False allergome_name Art fr 2 (2/2) (1/1) allergenonline_name False SDAP_name False iedb_name False			Artemia franciscana (brine shrimp)
agilent_224116	0.175105	477	0.0100718	No	No	0.609187	6.10465	21	9.30233	8	1.52381	VFG000849(gb|AAA57452) (aggC) usher protein [AAFs (VF0214)] [Escherichia coli 17-2]	UniRef90_P46005	Outer membrane usher protein AggC n=23 Tax=Escherichia coli TaxID=562 RepID=AGGC_ECOLX	Escherichia coli
twist_48402	0.175407	478	0.0100929	No	No	-1.03503	6.10465	21	2.32558	2	0.380952	Adhesin P1 precursor (Cytadhesin P1) (Attachment protein) & ADP1_MYCPN adhesin P1			Mycoplasma pneumoniae
agilent_6004	0.175441	479	0.010114	No	No	-0.520345	15.6977	54	11.6279	10	0.740741	matrix protein 1 & matrix protein & M1 protein	UniRef90_P05777	Matrix protein 1 n=61979 Tax=root TaxID=1 RepID=M1_I33A0	root
agilent_234286	0.175472	480	0.0101351	No	No	0.527269	8.72093	30	12.7907	11	1.46667	VFG002092(gb|NP_232508) (vipA/mglA) type VI secretion system tubule-forming protein VipA [T6SS (VF0335)] [Vibrio cholerae O1 biovar El Tor str. N16961]	UniRef90_A0A5B6XC71	Type VI secretion system contractile sheath small subunit n=43 Tax=Gammaproteobacteria TaxID=1236 RepID=A0A5B6XC71_VIBMI	Gammaproteobacteria
agilent_148788	0.175493	481	0.0101563	No	No	-0.745521	11.0465	38	4.65116	4	0.421053	WP_000744110.1 strains_non_MPA_non_topgraph_cdhit70_190118.csv	UniRef90_Q4W8L5	Staphylocoagulase n=113 Tax=Bacillales TaxID=1385 RepID=Q4W8L5_STAAU	Staphylococcus aureus subsp. aureus MRSA252
twist_54786	0.175914	482	0.0101774	No	No	0.373478	22.6744	78	33.7209	29	1.48718	phosphoprotein 150 & Large structural phosphoprotein			Human betaherpesvirus 5 (CMV)
agilent_94115	0.175992	483	0.0101985	No	No	-1.01791	7.55814	26	2.32558	2	0.307692	WP_039452797.1 strains_non_MPA_non_topgraph_cdhit70_190118.csv	UniRef90_Q7MEN4	Fatty acid cis/trans isomerase n=76 Tax=Vibrionaceae TaxID=641 RepID=Q7MEN4_VIBVY	Vibrio vulnificus
twist_50807	0.176076	484	0.0102196	No	No	-0.554224	15.407	53	9.30233	8	0.603774	glycoprotein B precursor			Human alphaherpesvirus 2
twist_25138	0.176406	485	0.0102407	No	No	0.508932	10.1744	35	13.9535	12	1.37143	allergen_name False allergome_name Ovi a 8 (5/5), Ovi a 9 (2/2) (1/1) allergenonline_name False SDAP_name False iedb_name False			Ovis aries (sheep)
agilent_133116	0.176963	486	0.0102618	No	No	0.386796	21.8023	75	27.907	24	1.28	ED10A_GL0135741 (1/1) MPA_and_EM_topgraph_220218_subsample.csv	UniRef90_A0A2N0UJ56	Phosphoserine phosphatase RsbU n=23 Tax=root TaxID=1 RepID=A0A2N0UJ56_9FIRM	root
agilent_11510	0.177149	487	0.0102829	No	No	-0.376264	34.0116	117	26.7442	23	0.786325	polyprotein (9/9) & VP1 capsid protein (1/3) & Chain 2, Human Rhinovirus Serotype 2 (Hrv2)	UniRef90_P07210	Genome polyprotein n=273 Tax=Enterovirus TaxID=12059 RepID=POLG_HRV8A	Enterovirus
agilent_236695	0.177571	488	0.0103041	No	No	-0.401259	30.814	106	22.093	19	0.716981	VFG001317(gb|YP_001332074) (isdB) iron-regulated surface determinant protein B, haemoglobin receptor [Isd (VF0015)] [Staphylococcus aureus subsp. aureus str. Newman]	UniRef90_Q6GHV7	Iron-regulated surface determinant protein B n=509 Tax=Bacilli TaxID=91061 RepID=ISDB_STAAR	Staphylococcus aureus
agilent_141373	0.178456	489	0.0103252	No	No	-0.551675	15.9884	55	9.30233	8	0.581818	MH0092_GL0002834 MPA_PNP_EM_seqs_non_topgraph_seqs_final_210318.csv	UniRef90_A0A174HLQ5	Autolysin n=21 Tax=Lachnospiraceae TaxID=186803 RepID=A0A174HLQ5_9FIRM	Lachnospiraceae
agilent_222759	0.178566	490	0.0103463	No	No	0.477314	10.4651	36	16.2791	14	1.55556	VFG001290(gb|NP_647368) (clfB) Clumping factor B, adhesin [Clumping factor (VF0004)] [Staphylococcus aureus subsp. aureus MW2]	UniRef90_UPI000DA9B94C	MSCRAMM family adhesin clumping factor ClfB n=15 Tax=Staphylococcus aureus TaxID=1280 RepID=UPI000DA9B94C	Staphylococcus aureus
agilent_7434	0.178594	491	0.0103674	No	No	-0.500389	20.3488	70	11.6279	10	0.571429	fibronectin-binding protein A	UniRef90_P14738	Fibronectin-binding protein A n=540 Tax=Staphylococcaceae TaxID=90964 RepID=FNBA_STAA8	Staphylococcaceae
agilent_188248	0.179075	492	0.0103885	No	No	-1.40127	5.52326	19	1.16279	1	0.210526	WP_000171040.1 strains_non_MPA_non_topgraph_cdhit70_190118.csv	UniRef90_A0A4S3QN81	Murein hydrolase activator NlpD n=114 Tax=Vibrionaceae TaxID=641 RepID=A0A4S3QN81_VIBCL	Vibrio cholerae AM-19226
twist_59399	0.1795	493	0.0104096	No	No	-0.675468	11.0465	38	5.81395	5	0.526316	H3N2 A/Michigan/45/2015 M1			Influenza A virus
agilent_69388	0.179617	494	0.0104307	No	No	0.603159	6.97674	24	9.30233	8	1.33333	WP_000769147.1 strains_non_MPA_non_topgraph_cdhit70_190118.csv	UniRef90_A0A2S1FUJ1	Superantigen-like protein 11 n=24 Tax=Bacteria TaxID=2 RepID=A0A2S1FUJ1_STAAU	Staphylococcus aureus subsp. aureus MRSA252
twist_28884	0.17968	495	0.0104519	No	No	-0.623583	13.0814	45	6.97674	6	0.533333	Lipase 2 precursor (Glycerol ester hydrolase 2)			Staphylococcus aureus
twist_92719	0.179762	496	0.010473	No	No	0.608661	5.52326	19	9.30233	8	1.68421	YP_006507.1 Sit [Escherichia virus P1]			Escherichia virus P1
agilent_233907	0.179913	497	0.0104941	No	No	-0.844705	8.43023	29	3.48837	3	0.413793	VFG001290(gb|NP_647368) (clfB) Clumping factor B, adhesin [Clumping factor (VF0004)] [Staphylococcus aureus subsp. aureus MW2]	UniRef90_UPI000DA9B94C	MSCRAMM family adhesin clumping factor ClfB n=15 Tax=Staphylococcus aureus TaxID=1280 RepID=UPI000DA9B94C	Staphylococcus aureus
twist_58938	0.181105	498	0.0105152	No	No	-0.447483	22.093	76	16.2791	14	0.736842	B B/Ann Arbor/1/86 HA			Influenza B virus
agilent_222359	0.182302	499	0.0105363	No	No	-1.00839	6.68605	23	2.32558	2	0.347826	VFG001157(gb|AAC44560) (hsf) Hsf [Hia/Hsf (VF0039)] [Haemophilus influenzae C54]	UniRef90_P71401	Hsf n=19 Tax=Haemophilus influenzae TaxID=727 RepID=P71401_HAEIF	Haemophilus influenzae
agilent_226077	0.182541	500	0.0105574	No	No	-0.339353	53.1977	183	41.8605	36	0.786885	VFG001157(gb|AAC44560) (hsf) Hsf [Hia/Hsf (VF0039)] [Haemophilus influenzae C54]	UniRef90_P71401	Hsf n=19 Tax=Haemophilus influenzae TaxID=727 RepID=P71401_HAEIF	Haemophilus influenzae
twist_59530	0.182794	501	0.0105785	No	No	0.499646	9.30233	32	13.9535	12	1.5	H3N2 B/PHUKET/3073/2013 NP			Influenza B virus
agilent_240269	0.182796	502	0.0105997	No	No	0.399416	72.9651	251	77.907	67	1.06773	VFG000968(gb|NP_269973) (emm) M protein type 1 [M protein (VF0242)] [Streptococcus pyogenes M1 GAS]	UniRef90_Q99XV0	M protein type 1 n=54 Tax=Streptococcus pyogenes TaxID=1314 RepID=Q99XV0_STRP1	Streptococcus pyogenes
twist_59224	0.182969	503	0.0106208	No	No	-0.617233	12.2093	42	8.13953	7	0.666667	B B/Ann Arbor/1/86 HA			Influenza B virus
agilent_154061	0.183062	504	0.0106419	No	No	0.569112	6.97674	24	10.4651	9	1.5	YP_100581.1 strains_non_MPA_non_topgraph_cdhit70_190118.csv	UniRef90_Q64R34	Peptidase_M48 domain-containing protein n=39 Tax=Bacteroidaceae TaxID=815 RepID=Q64R34_BACFR	Bacteroides fragilis YCH46
agilent_103902	0.184251	505	0.010663	No	No	0.661897	4.94186	17	8.13953	7	1.64706	YP_193148.1 strains_non_MPA_non_topgraph_cdhit70_190118.csv	UniRef90_A0A3A9Y4J3	SlpA domain-containing protein n=3 Tax=Lactobacillus acidophilus TaxID=1579 RepID=A0A3A9Y4J3_LACAI	Lactobacillus acidophilus NCFM
twist_5927	0.184709	506	0.0106841	No	No	-1.00391	6.68605	23	2.32558	2	0.347826	allergen_name False allergome_name Dan re PGM (4/4) (1/1) allergenonline_name False SDAP_name False iedb_name False			danio rerio (zebrafish)
twist_16861	0.185478	507	0.0107052	No	No	0.59595	5.81395	20	9.30233	8	1.6	allergen_name False allergome_name Hor v 20 (3/3) (1/1) allergenonline_name False SDAP_name False iedb_name False			Hordeum vulgare (barley)
agilent_77651	0.185588	508	0.0107264	No	No	-0.739517	8.72093	30	4.65116	4	0.533333	763840445-stool2_revised_scaffold53879_2_gene110689 MPA_PNP_EM_seqs_non_topgraph_seqs_final_210318.csv	UniRef90_A0A367GBE2	Peptidase_M23 domain-containing protein n=4 Tax=Ruminococcaceae TaxID=541000 RepID=A0A367GBE2_9FIRM	Ruminococcaceae
agilent_40805	0.185703	509	0.0107475	No	No	0.650756	4.36047	15	9.30233	8	2.13333	MH0013_GL0019935 MPA_PNP_EM_seqs_non_topgraph_seqs_final_210318.csv	UniRef90_A0A174WK63	Carbohydrate-binding protein n=18 Tax=Bacteroides TaxID=816 RepID=A0A174WK63_9BACE	Bacteroides
twist_75494	0.185711	510	0.0107686	No	No	-1.02902	5.52326	19	2.32558	2	0.421053	YP_007003209.1 head-tail joining protein [Lactobacillus phage LF1]			Lactobacillus phage LF1
twist_35986	0.18645	511	0.0107897	No	No	-0.727001	10.7558	37	4.65116	4	0.432432	zinc metalloproteinase aureolysin			Staphylococcus aureus
agilent_6734	0.186866	512	0.0108108	No	No	-0.460321	19.4767	67	13.9535	12	0.716418	Trans-acting transcriptional protein ICP4	UniRef90_P08392	Major viral transcription factor ICP4 n=1 Tax=Human herpesvirus 1 (strain 17) TaxID=10299 RepID=ICP4_HHV11	Human herpesvirus 1 (strain 17)
agilent_69593	0.186946	513	0.0108319	No	No	-1.37607	5.23256	18	1.16279	1	0.222222	V1.CD22-0_GL0190719 MPA_PNP_EM_seqs_non_topgraph_seqs_final_210318.csv	UniRef90_A0A174H7V1	Uncharacterized protein n=4 Tax=Coprococcus TaxID=33042 RepID=A0A174H7V1_9FIRM	Coprococcus
twist_32572	0.187019	514	0.010853	No	No	0.407604	15.9884	55	22.093	19	1.38182	EBNA3A nuclear protein [Human gammaherpesvirus 4] & EBNA-3A [Human herpesvirus 4 type 2] & EBNA-3A [Human gammaherpesvirus 4] & Epstein-Barr nuclear antigen 3 & BLRF3 [Human gammaherpesvirus 4] & nuclear antigen EBNA-3			Human gammaherpesvirus 4 (EBV)
agilent_224420	0.187273	515	0.0108742	No	No	0.416137	16.2791	56	22.093	19	1.35714	VFG001362(gb|NP_344620) (zmpC) immunoglobulin A1 protease [IgA1 protease (VF0147)] [Streptococcus pneumoniae TIGR4]	UniRef90_Q97T80	Zinc metalloprotease ZmpC n=66 Tax=Terrabacteria group TaxID=1783272 RepID=ZMPC_STRPN	Streptococcus pneumoniae TIGR4
agilent_81159	0.187678	516	0.0108953	No	No	-0.60673	13.6628	47	8.13953	7	0.595745	WP_000791575.1 strains_non_MPA_non_topgraph_cdhit70_190118.csv	UniRef90_Q6GHS9	Fibrinogen-binding protein n=22 Tax=Staphylococcus aureus TaxID=1280 RepID=FIB_STAAR	Staphylococcus aureus subsp. aureus MRSA252
agilent_143760	0.188025	517	0.0109164	No	No	0.652869	4.06977	14	8.13953	7	2	V1.UC12-4_GL0063875 MPA_PNP_EM_seqs_non_topgraph_seqs_final_210318.csv	UniRef90_A0A3D3RTP4	PG_binding_4 domain-containing protein (Fragment) n=24 Tax=Lachnospiraceae TaxID=186803 RepID=A0A3D3RTP4_9FIRM	Lachnospiraceae
agilent_225839	0.188578	518	0.0109375	No	No	0.677409	4.65116	16	6.97674	6	1.5	VFG001282(gb|NP_647237) (fnbB) fibronectin-binding protein B [FnBPs (VF0010)] [Staphylococcus aureus subsp. aureus MW2]	UniRef90_A0A0H3K1N3	FnbB protein n=80 Tax=Staphylococcus TaxID=1279 RepID=A0A0H3K1N3_STAAW	Staphylococcus
twist_54558	0.188587	519	0.0109586	No	No	0.665428	4.06977	14	8.13953	7	2	Probable phospholipid-transporting ATPase VA			Homo sapiens
agilent_8947	0.188727	520	0.0109797	No	No	0.335772	36.3372	125	47.6744	41	1.312	phosphoprotein 150 & Large structural phosphoprotein	UniRef90_P08318	Large structural phosphoprotein n=145 Tax=root TaxID=1 RepID=PP150_HCMVA	Human betaherpesvirus 5 (CMV)
agilent_226533	0.188846	521	0.0110008	No	No	-0.661368	9.88372	34	5.81395	5	0.588235	VFG002030(gb|NP_109830) (orf6/MgpC/crmA) cytadherence protein [Cytadherence organelle (VF0330)] [Mycoplasma pneumoniae M129]	UniRef90_Q50341	Mgp-operon protein 3 n=22 Tax=Mycoplasma pneumoniae TaxID=2104 RepID=MGP3_MYCPN	Mycoplasma pneumoniae
agilent_8907	0.189263	522	0.011022	No	No	-0.741682	8.13953	28	4.65116	4	0.571429	Trans-acting transcriptional protein ICP4	UniRef90_P08392	Major viral transcription factor ICP4 n=1 Tax=Human herpesvirus 1 (strain 17) TaxID=10299 RepID=ICP4_HHV11	Human herpesvirus 1 (strain 17)
twist_95117	0.189341	523	0.0110431	No	No	0.634135	4.94186	17	8.13953	7	1.64706	YP_008767331.1 hypothetical protein PL1_25 [Lactobacillus phage PL-1]			Lactobacillus phage PL-1
agilent_26664	0.189439	524	0.0110642	No	No	0.623409	4.65116	16	9.30233	8	2	MH0418_GL0109208 MPA_PNP_EM_seqs_non_topgraph_seqs_final_210318.csv	UniRef90_A0A1Q6KN20	Site-specific integrase n=11 Tax=Clostridiales TaxID=186802 RepID=A0A1Q6KN20_9FIRM	Clostridiales
agilent_7811	0.189779	525	0.0110853	No	No	0.336816	35.4651	122	47.6744	41	1.34426	phosphoprotein 150 & Large structural phosphoprotein	UniRef90_P08318	Large structural phosphoprotein n=145 Tax=root TaxID=1 RepID=PP150_HCMVA	Human betaherpesvirus 5 (CMV)
twist_34337	0.189805	526	0.0111064	No	No	-0.372728	36.3372	125	25.5814	22	0.704	zinc metalloproteinase aureolysin			Staphylococcus aureus
twist_86491	0.189956	527	0.0111275	No	No	-0.751729	8.13953	28	4.65116	4	0.571429	YP_007006989.1 lysozyme-peptidase [Clostridium phage phi24R]			Clostridium phage phi24R
agilent_4825	0.190553	528	0.0111486	No	No	0.356382	25	86	33.7209	29	1.34884	fibronectin-binding protein A	UniRef90_P14738	Fibronectin-binding protein A n=540 Tax=Staphylococcaceae TaxID=90964 RepID=FNBA_STAA8	Staphylococcaceae
agilent_117669	0.190976	529	0.0111698	No	No	0.5332	7.55814	26	11.6279	10	1.53846	WP_044922804.1 MPA_PNP_EM_seqs_non_topgraph_seqs_final_210318.csv	UniRef90_A0A1C6HNE0	Fibronectin type III domain n=12 Tax=Clostridiales TaxID=186802 RepID=A0A1C6HNE0_9FIRM	Eubacterium hallii DSM 3353
agilent_2709	0.191049	530	0.0111909	No	No	0.41873	15.9884	55	19.7674	17	1.23636	Syncytin-1	UniRef90_Q9UQF0	Syncytin-1 n=15 Tax=Catarrhini TaxID=9526 RepID=SYCY1_HUMAN	Catarrhini
agilent_129839	0.192793	531	0.011212	No	No	-0.341398	45.3488	156	34.8837	30	0.769231	MH0172_GL0065659 MPA_PNP_EM_seqs_non_topgraph_seqs_final_210318.csv	UniRef90_A0A3D2TUV9	Flagellin n=7 Tax=Clostridiales TaxID=186802 RepID=A0A3D2TUV9_9FIRM	Clostridiales
agilent_214044	0.192813	532	0.0112331	No	No	-0.352882	40.1163	138	30.2326	26	0.753623	V1.CD15-3_GL0052858 MPA_PNP_EM_seqs_non_topgraph_seqs_final_210318.csv	UniRef90_A0A173T8A2	Flagellin n=21 Tax=Clostridiales TaxID=186802 RepID=A0A173T8A2_9FIRM	Eubacterium rectale ATCC 33656
agilent_178076	0.192985	533	0.0112542	No	No	0.483324	9.88372	34	13.9535	12	1.41176	WP_010959017.1 (1/1) non_MPA_topgraph_sampling_040218.csv	UniRef90_A0A460AZD5	LPXTG cell wall anchor domain-containing protein n=248 Tax=Listeriaceae TaxID=186820 RepID=A0A460AZD5_LISMN	Listeria monocytogenes
agilent_91530	0.193182	534	0.0112753	No	No	-1.01783	4.94186	17	2.32558	2	0.470588	MH0199_GL0131299 MPA_PNP_EM_seqs_non_topgraph_seqs_final_210318.csv	UniRef90_K0WU80	Uncharacterized protein n=3 Tax=Bacteroidales TaxID=171549 RepID=K0WU80_9BACT	Bacteroidales
agilent_90413	0.193421	535	0.0112965	No	No	-0.335193	49.1279	169	38.3721	33	0.781065	MH0369_GL0102815 MPA_PNP_EM_seqs_non_topgraph_seqs_final_210318.csv	UniRef90_A0A1C5VBJ4	Flagellin n=16 Tax=Roseburia TaxID=841 RepID=A0A1C5VBJ4_9FIRM	Eubacterium rectale ATCC 33656 & Roseburia inulinivorans DSM 16841 flagellin
twist_98450	0.193968	536	0.0113176	No	No	-0.527512	16.5698	57	9.30233	8	0.561404	YP_001642351.1 putative recombination protein [Lactobacillus prophage Lj771]			Lactobacillus prophage Lj771
agilent_1516	0.194051	537	0.0113387	No	No	-0.558647	14.5349	50	8.13953	7	0.56	polyprotein (9/9) & VP1 capsid protein (1/3) & Chain 2, Human Rhinovirus Serotype 2 (Hrv2)	UniRef90_P07210	Genome polyprotein n=273 Tax=Enterovirus TaxID=12059 RepID=POLG_HRV8A	Enterovirus
twist_10972	0.194564	538	0.0113598	No	No	-0.725486	8.72093	30	4.65116	4	0.533333	allergen_name False allergome_name Oct v 2 (2/2) (1/1) allergenonline_name False SDAP_name False iedb_name False			Octopus (vulgaris?)
agilent_164673	0.194952	539	0.0113809	No	No	-0.97812	6.68605	23	2.32558	2	0.347826	SZEY-64A_GL0055442 MPA_PNP_EM_seqs_non_topgraph_seqs_final_210318.csv	UniRef90_D4KUB5	Flagellin n=6 Tax=Roseburia TaxID=841 RepID=D4KUB5_9FIRM	Roseburia
twist_54095	0.195154	540	0.011402	No	No	-0.329637	54.3605	187	44.186	38	0.812834	Bifunctional autolysin precursor			Staphylococcus aureus
agilent_47238	0.196435	541	0.0114231	No	No	0.578288	5.23256	18	10.4651	9	2	WP_018593969.1 strains_non_MPA_non_topgraph_cdhit70_190118.csv	UniRef90_A0A4P6LZP8	Uncharacterized protein n=4 Tax=Clostridiales TaxID=186802 RepID=A0A4P6LZP8_9FIRM	Blautia producta
twist_25199	0.196468	542	0.0114443	No	No	-0.723019	8.72093	30	4.65116	4	0.533333	allergen_name False allergome_name Oct f 2 (2/2) (1/1) allergenonline_name Unassigned (1/1) (1/1) SDAP_name False iedb_name False			Octopus (species name unclear)
twist_46937	0.196471	543	0.0114654	No	No	0.350889	25.8721	89	32.5581	28	1.25843	EBNA3A nuclear protein [Human gammaherpesvirus 4] & EBNA-3A [Human herpesvirus 4 type 2] & EBNA-3A [Human gammaherpesvirus 4] & Epstein-Barr nuclear antigen 3 & BLRF3 [Human gammaherpesvirus 4] & nuclear antigen EBNA-3			Human gammaherpesvirus 4 (EBV)
agilent_31887	0.197302	544	0.0114865	No	No	0.483542	9.59302	33	13.9535	12	1.45455	MH0360_GL0027291 (4/8) MPA_and_EM_topgraph_220218_subsample.csv	UniRef90_I9UCI8	1-acylglycerol-3-phosphate O-acyltransferase n=1 Tax=Bacteroides vulgatus CL09T03C04 TaxID=997891 RepID=I9UCI8_BACVU	Bacteroides
agilent_177491	0.197708	545	0.0115076	No	No	-0.321715	57.2674	197	46.5116	40	0.812183	NP_311542.2 strains_non_MPA_non_topgraph_cdhit70_190118.csv	UniRef90_P52143	Uncharacterized outer membrane protein YpjA n=569 Tax=Bacteria TaxID=2 RepID=YPJA_ECOLI	Escherichia coli O157:H7 str. Sakai
twist_55551	0.198441	546	0.0115287	No	No	-0.481079	18.0233	62	11.6279	10	0.645161	minor core protein			Human adenovirus 12
agilent_171144	0.198682	547	0.0115498	No	No	-0.397569	27.3256	94	19.7674	17	0.723404	WP_001819612.1 strains_non_MPA_non_topgraph_cdhit70_190118.csv	UniRef90_P81177	Zinc metalloproteinase aureolysin n=337 Tax=Bacilli TaxID=91061 RepID=AURE_STAAU	Staphylococcus aureus subsp. aureus MRSA252
agilent_173492	0.19884	548	0.0115709	No	No	0.527962	7.26744	25	11.6279	10	1.6	V1.UC10-2_GL0112511 MPA_PNP_EM_seqs_non_topgraph_seqs_final_210318.csv	UniRef90_A0A1C5RFI9	Sulfate starvation-induced protein 7 n=20 Tax=Faecalibacterium TaxID=216851 RepID=A0A1C5RFI9_9FIRM	Faecalibacterium prausnitzii A2-165
agilent_230765	0.198986	549	0.0115921	No	No	0.414532	15.1163	52	20.9302	18	1.38462	VFG001799(gb|CAB94853) (map) extracellular proteins Map [Eap/Map (VF0016)] [Staphylococcus aureus str. Newman D2C (ATCC 25904)]	UniRef90_A6QIG2	65 kDa membrane protein n=124 Tax=Bacteria TaxID=2 RepID=OMP7_STAAE	Bacteria
agilent_25980	0.199018	550	0.0116132	No	No	-0.810585	7.55814	26	3.48837	3	0.461538	WP_005692765.1 (1/1) non_MPA_topgraph_sampling_040218.csv	UniRef90_A0A249DEN2	Bacterial extracellular solute-binding s, 5 Middle family protein n=16 Tax=Lactobacillaceae TaxID=33958 RepID=A0A249DEN2_LACRH	Lactobacillus rhamnosus GG
twist_42437	0.199023	551	0.0116343	No	No	0.337914	29.6512	102	40.6977	35	1.37255	HCMVUS27			Human betaherpesvirus 5 (CMV)
agilent_218197	0.199102	552	0.0116554	No	No	0.339311	31.9767	110	37.2093	32	1.16364	WP_000185311.1 strains_non_MPA_non_topgraph_cdhit70_190118.csv	UniRef90_A0A4V0BU85	Glycerophosphoryl diester phosphodiesterase n=217 Tax=Bacteria TaxID=2 RepID=A0A4V0BU85_STREQ	Staphylococcus aureus subsp. aureus MRSA252
twist_99522	0.200197	553	0.0116765	No	No	-0.976961	6.68605	23	2.32558	2	0.347826	YP_358779.1 putative lysin [Lactobacillus phage Lc-Nu]			Lactobacillus phage Lc-Nu
twist_73226	0.200447	554	0.0116976	No	No	0.457601	10.7558	37	17.4419	15	1.62162	YP_009277541.1 portal vertex of the head [Shigella phage SHFML-11]			Shigella phage SHFML-11
twist_35063	0.200568	555	0.0117188	No	No	0.664095	5.52326	19	12.7907	11	2.31579	Y-box-binding protein 2			Homo sapiens
twist_47443	0.200732	556	0.0117399	No	No	0.550366	6.10465	21	10.4651	9	1.71429	Genome polyprotein (4/6) & polyprotein (6/9) & VP1 (3/4) & VP1 capsid protein (3/3) & Chain 1, The Crystal Structure Of Coxsackievirus A9 To 2.9 A Resolution & capsid protein (2/2) & polyprotein CB4 & VP4-VP2 & polyprotein VP0 & Chain 3, The Crystal Structure Of Coxsackievirus A9 To 2.9 A Resolution & Chain 4, The Crystal Structure Of Coxsackievirus A9 To 2.9 A Resolution			Coxsackievirus
twist_47864	0.20318	557	0.011761	No	No	0.478376	81.686	281	86.0465	74	1.05338	Capsid protein VP26 & capsid protein VP26 [Human gammaherpesvirus 4] & BFRF3			Human gammaherpesvirus 4 (EBV)
twist_47356	0.203222	558	0.0117821	No	No	-0.328755	47.3837	163	43.0233	37	0.907975	envelope glycoprotein G (2/2) & glycoprotein G (2/2)			Herpes simplex virus
agilent_179435	0.203546	559	0.0118032	No	No	-0.346681	39.2442	135	31.3953	27	0.8	WP_000669541.1 strains_non_MPA_non_topgraph_cdhit70_190118.csv	UniRef90_A0A166EPD7	Exported protein n=21 Tax=Staphylococcaceae TaxID=90964 RepID=A0A166EPD7_STAAU	Staphylococcus aureus subsp. aureus MRSA252
twist_48890	0.203556	560	0.0118243	No	No	0.326564	35.7558	123	47.6744	41	1.33333	phosphoprotein 150 & Large structural phosphoprotein			Human betaherpesvirus 5 (CMV)
twist_92854	0.203637	561	0.0118454	No	No	0.567516	6.39535	22	9.30233	8	1.45455	YP_009168604.1 hypothetical protein [Lactobacillus phage LBR48]			Lactobacillus phage LBR48
agilent_12015	0.204046	562	0.0118666	No	No	-0.336396	62.5	215	58.1395	50	0.930233	positive (exact): Human herpesvirus 1 Envelope glycoprotein D			Human herpesvirus 1
agilent_131886	0.204482	563	0.0118877	No	No	-0.321587	54.3605	187	43.0233	37	0.791444	MH0260_GL0103278 MPA_PNP_EM_seqs_non_topgraph_seqs_final_210318.csv	UniRef90_A0A173T5V3	Flagellin n=2 Tax=Roseburia faecis TaxID=301302 RepID=A0A173T5V3_9FIRM	Roseburia faecis
agilent_174704	0.204738	564	0.0119088	No	No	-0.317322	56.9767	196	46.5116	40	0.816327	158458797-stool1_revised_scaffold5915_1_gene28910 MPA_PNP_EM_seqs_non_topgraph_seqs_final_210318.csv	UniRef90_A6LEY7	Uncharacterized protein n=16 Tax=Bacteroidales TaxID=171549 RepID=A6LEY7_PARD8	Bacteroidales
twist_51598	0.204789	565	0.0119299	No	No	0.384572	18.0233	62	23.2558	20	1.29032	Fusion glycoprotein F0 precursor (2/2) & fusion protein (1/2) & fusion glycoprotein			Human respiratory syncytial virus
twist_36540	0.205288	566	0.011951	No	No	-0.963737	6.10465	21	2.32558	2	0.380952	protease precursor			Porphyromonas gingivalis
agilent_138563	0.205657	567	0.0119721	No	No	0.493354	8.43023	29	12.7907	11	1.51724	MH0260_GL0044204 (4/6) MPA_and_EM_topgraph_220218_subsample.csv	UniRef90_A0A174SSM1	PTS system mannose-specific EIID component n=11 Tax=Clostridiales TaxID=186802 RepID=A0A174SSM1_ANAHA	Clostridiales
twist_12244	0.206249	568	0.0119932	No	No	-0.610942	10.4651	36	6.97674	6	0.666667	allergen_name False allergome_name Cte f 9 (6/8) (1/1) allergenonline_name False SDAP_name False iedb_name False			Ctenocephalides felis (cat flea)
agilent_35474	0.20637	569	0.0120144	No	No	-0.697555	10.1744	35	4.65116	4	0.457143	WP_001819612.1 strains_non_MPA_non_topgraph_cdhit70_190118.csv	UniRef90_P81177	Zinc metalloproteinase aureolysin n=337 Tax=Bacilli TaxID=91061 RepID=AURE_STAAU	Staphylococcus aureus subsp. aureus MRSA252
agilent_26930	0.207132	570	0.0120355	No	No	-0.959789	6.10465	21	2.32558	2	0.380952	MH0001_GL0008804 (2/2) MPA_and_EM_topgraph_220218_subsample.csv	UniRef90_A0A173RIM6	Penicillin-binding protein A n=7 Tax=Roseburia TaxID=841 RepID=A0A173RIM6_9FIRM	Roseburia
agilent_62251	0.207667	571	0.0120566	No	No	-0.709271	8.13953	28	4.65116	4	0.571429	N085A_GL0053942 (1/2) MPA_and_EM_topgraph_220218_subsample.csv	UniRef90_R5DVL4	Uncharacterized protein n=24 Tax=Ruminococcus TaxID=1263 RepID=R5DVL4_9FIRM	Ruminococcus
twist_58778	0.208181	572	0.0120777	No	No	0.469698	81.9767	282	87.2093	75	1.06383	positive (exact): Human respiratory syncytial virus Attachment glycoprotein			Human respiratory syncytial virus
agilent_1144	0.208715	573	0.0120988	No	No	-0.386156	26.7442	92	19.7674	17	0.73913	Genome polyprotein (6/6) & polyprotein (7/9) & VP1 (1/4) & coat protein VP1 & VP4	UniRef90_P03300	Genome polyprotein n=1168 Tax=Enterovirus TaxID=12059 RepID=POLG_POL1M	Enterovirus
twist_10998	0.209412	574	0.0121199	No	No	-0.563603	11.6279	40	8.13953	7	0.7	allergen_name False allergome_name Bla g 9 (1/4), Per a 9 (1/4) (1/1) allergenonline_name Unassigned (1/1), Unassigned (1/1) (1/1) SDAP_name False iedb_name False			Blattella germanica (German cockroach)
twist_33322	0.209544	575	0.012141	No	No	0.407164	13.0814	45	20.9302	18	1.6	45 kDa immediate-early protein 2			Human betaherpesvirus 5 (CMV)
agilent_71960	0.209688	576	0.0121622	No	No	0.512196	7.26744	25	11.6279	10	1.6	WP_011965802.1 MPA_PNP_EM_seqs_non_topgraph_seqs_final_210318.csv	UniRef90_I9A896	Uncharacterized protein n=38 Tax=Bacteroides TaxID=816 RepID=I9A896_BACVU	Bacteroides
agilent_200668	0.210034	577	0.0121833	No	No	0.580695	4.94186	17	9.30233	8	1.88235	YP_193101.1 strains_non_MPA_non_topgraph_cdhit70_190118.csv	UniRef90_P35829	S-layer protein n=17 Tax=Bacteria TaxID=2 RepID=SLAP_LACAC	Lactobacillus acidophilus NCFM
twist_56156	0.210141	578	0.0122044	No	No	0.3222	34.8837	120	46.5116	40	1.33333	positive (from uniprot): Human herpesvirus 5 Envelope glycoprotein M			Human betaherpesvirus 5 (CMV)
agilent_222742	0.210207	579	0.0122255	No	No	0.4615	9.59302	33	15.1163	13	1.57576	VFG001289(gb|NP_645581) (clfA) Clumping factor A, fibrinogen-binding protein [Clumping factor (VF0004)] [Staphylococcus aureus subsp. aureus MW2]	UniRef90_Q8NXJ1	Clumping factor A n=98 Tax=Staphylococcus TaxID=1279 RepID=CLFA_STAAW	Staphylococcus
agilent_19018	0.210548	580	0.0122466	No	No	0.622496	4.06977	14	8.13953	7	2	MH0028_GL0014352 MPA_PNP_EM_seqs_non_topgraph_seqs_final_210318.csv	UniRef90_K0X949	Por secretion system C-terminal sorting domain-containing protein n=3 Tax=Bacteroidales TaxID=171549 RepID=K0X949_9BACT	Bacteroidales
agilent_222162	0.210947	581	0.0122677	No	No	0.422004	14.5349	50	17.4419	15	1.2	VFG000972(gb|NP_269972) (sic) inhibitor of complement-mediated lysis [SIC (VF0255)] [Streptococcus pyogenes M1 GAS]	UniRef90_Q9JNH0	Sic1.225 n=20 Tax=Streptococcus pyogenes TaxID=1314 RepID=Q9JNH0_STRPY	Streptococcus pyogenes
agilent_3967	0.211792	582	0.0122889	No	No	-0.512909	12.7907	44	11.6279	10	0.909091	tegument protein pp65 & 65 kDa lower matrix phosphoprotein & pp65 & HCMVUL83	UniRef90_P06725	65 kDa phosphoprotein n=77 Tax=Human cytomegalovirus TaxID=10359 RepID=PP65_HCMVA	Human betaherpesvirus 5 (CMV)
twist_36361	0.212205	583	0.01231	No	No	0.503616	7.84884	27	11.6279	10	1.48148	BMLF1 protein			Human gammaherpesvirus 4 (EBV)
agilent_106745	0.212432	584	0.0123311	No	No	0.39241	18.0233	62	25.5814	22	1.41935	435591.BDI_2669 (1/1) MPA_and_EM_topgraph_220218_subsample.csv	UniRef90_K6ARU9	AsmA domain-containing protein n=42 Tax=Bacteroidales TaxID=171549 RepID=K6ARU9_9BACT	Bacteroidales
twist_6595	0.214668	585	0.0123522	No	No	0.429197	11.6279	40	16.2791	14	1.4	allergen_name False allergome_name Tri a 26 (46/64) (1/1) allergenonline_name False SDAP_name False iedb_name False			Triticum aestivum (common wheat)
twist_60273	0.214793	586	0.0123733	No	No	0.352227	20.3488	70	29.0698	25	1.42857	YP_009153096.1 hypothetical protein Sf101_0022 [Enterobacteria phage Sf101]			Enterobacteria phage Sf101
agilent_236687	0.215207	587	0.0123944	No	No	-0.782994	7.84884	27	3.48837	3	0.444444	VFG002181(gb|NP_816132) (cpsJ) ABC transporter, ATP-binding protein [Capsule (VF0361)] [Enterococcus faecalis V583]	UniRef90_Q831L8	Teichoic acids export ATP-binding protein TagH n=62 Tax=Bacilli TaxID=91061 RepID=TAGH_ENTFA	Bacilli
twist_29560	0.215286	588	0.0124155	No	No	-0.941429	6.10465	21	2.32558	2	0.380952	major DNA-binding protein [Human gammaherpesvirus 4] & BALF2 [Human gammaherpesvirus 4] & single-stranded DNA binding protein [Human gammaherpesvirus 4] & Major DNA-binding protein			Human gammaherpesvirus 4 (EBV)
agilent_202443	0.215726	589	0.0124367	No	No	-0.53777	14.2442	49	9.30233	8	0.653061	WP_000731642.1 strains_non_MPA_non_topgraph_cdhit70_190118.csv	UniRef90_Q2G0D4	Probable autolysin SsaALP n=204 Tax=Bacteria TaxID=2 RepID=SSAAL_STAA8	Staphylococcus aureus subsp. aureus MRSA252
agilent_226048	0.216659	590	0.0124578	No	No	0.568603	4.94186	17	9.30233	8	1.88235	VFG002179(gb|AAD09858) (esp) Enterococcal surface protein; Esp [Esp (VF0353)] [Enterococcus faecalis str. MMH594]	UniRef90_Q9Z4N7	EF0056 n=75 Tax=Bacteria TaxID=2 RepID=Q9Z4N7_ENTFL	Bacteria
agilent_199239	0.216765	591	0.0124789	No	No	0.502282	7.84884	27	11.6279	10	1.48148	MH0229_GL0196969 (1/1) MPA_and_EM_topgraph_220218_subsample.csv	UniRef90_C7H765	Transglycosylase n=10 Tax=Faecalibacterium prausnitzii TaxID=853 RepID=C7H765_9FIRM	Faecalibacterium prausnitzii A2-165
agilent_237004	0.217249	592	0.0125	No	No	0.336949	27.907	96	32.5581	28	1.16667	VFG002422(gb|YP_001332911) (chp) chemotaxis-inhibiting protein CHIPS [CHIPS (VF0424)] [Staphylococcus aureus subsp. aureus str. Newman]	UniRef90_Q2FWV5	Chemotaxis inhibitory protein n=103 Tax=root TaxID=1 RepID=CHIPS_STAA8	Staphylococcus aureus subsp. aureus MRSA252
twist_77613	0.217524	593	0.0125211	No	No	-0.929561	7.26744	25	3.48837	3	0.48	YP_009196377.1 internal virion protein C [Enterobacter phage phiEap-1]			Enterobacter phage phiEap-1
agilent_117770	0.217977	594	0.0125422	No	No	-0.948254	5.23256	18	3.48837	3	0.666667	MH0197_GL0075679 MPA_PNP_EM_seqs_non_topgraph_seqs_final_210318.csv	UniRef90_A0A374E4C7	Peptidylprolyl isomerase n=21 Tax=Clostridiales TaxID=186802 RepID=A0A374E4C7_9FIRM	Clostridiales
agilent_238690	0.218089	595	0.0125633	No	No	-0.445808	18.8953	65	13.9535	12	0.738462	VFG001290(gb|NP_647368) (clfB) Clumping factor B, adhesin [Clumping factor (VF0004)] [Staphylococcus aureus subsp. aureus MW2]	UniRef90_UPI000DA9B94C	MSCRAMM family adhesin clumping factor ClfB n=15 Tax=Staphylococcus aureus TaxID=1280 RepID=UPI000DA9B94C	Staphylococcus aureus
agilent_70667	0.218243	596	0.0125845	No	No	0.414906	14.2442	49	18.6047	16	1.30612	WP_000676561.1 strains_non_MPA_non_topgraph_cdhit70_190118.csv	UniRef90_Q2FZL2	Glutamyl endopeptidase n=383 Tax=Bacilli TaxID=91061 RepID=SSPA_STAA8	Staphylococcus aureus subsp. aureus MRSA252
twist_92656	0.219742	597	0.0126056	No	No	0.469839	7.84884	27	13.9535	12	1.77778	YP_001469480.1 gp5.1 conserved hypothetical protein [Enterobacteria phage Phi1]			Enterobacteria phage Phi1
twist_9883	0.219766	598	0.0126267	No	No	0.586188	4.94186	17	8.13953	7	1.64706	allergen_name False allergome_name Tet ni 2 (4/7) (1/1) allergenonline_name False SDAP_name False iedb_name False			fish
agilent_6216	0.21987	599	0.0126478	No	No	-0.332322	38.6628	133	31.3953	27	0.81203	pneumococcal histidine triad protein D (1/2) & histidine motif-containing protein, partial	UniRef90_A0A2U3RZL8	Pneumococcal histidine triad protein D n=4 Tax=Streptococcus pneumoniae TaxID=1313 RepID=A0A2U3RZL8_STREE	Streptococcus pneumoniae
agilent_10251	0.219876	600	0.0126689	No	No	-0.342972	33.7209	116	25.5814	22	0.758621	Genome polyprotein (4/6) & polyprotein (6/9) & VP1 (3/4) & VP1 capsid protein (3/3) & Chain 1, The Crystal Structure Of Coxsackievirus A9 To 2.9 A Resolution & capsid protein (2/2) & polyprotein CB4 & VP4-VP2 & polyprotein VP0 & Chain 3, The Crystal Structure Of Coxsackievirus A9 To 2.9 A Resolution & Chain 4, The Crystal Structure Of Coxsackievirus A9 To 2.9 A Resolution	UniRef90_Q9QL88	Genome polyprotein n=36 Tax=Enterovirus B TaxID=138949 RepID=POLG_CXB6S	Coxsackievirus A9
twist_52478	0.21995	601	0.01269	No	No	0.327992	26.4535	91	36.0465	31	1.36264	phosphoprotein 150 & Large structural phosphoprotein			Human betaherpesvirus 5 (CMV)
agilent_114834	0.220851	602	0.0127111	No	No	0.649188	3.48837	12	6.97674	6	2	MH0220_GL0226081 MPA_PNP_EM_seqs_non_topgraph_seqs_final_210318.csv	UniRef90_A0A1Q6JQF1	Peptidase M23 n=2 Tax=Clostridiales TaxID=186802 RepID=A0A1Q6JQF1_9FIRM	Clostridiales
twist_73805	0.221172	603	0.0127323	No	No	0.572041	4.94186	17	10.4651	9	2.11765	YP_009043441.1 DNA helicase [Listeria phage List-36]			Listeria phage List-36
twist_15595	0.221276	604	0.0127534	No	No	-0.477757	16.8605	58	10.4651	9	0.62069	allergen_name False allergome_name Tri a GBSS_I (7/14) (1/1) allergenonline_name False SDAP_name False iedb_name False			Triticum aestivum (common wheat)
twist_4309	0.221664	605	0.0127745	No	No	0.523629	6.39535	22	10.4651	9	1.63636	allergen_name False allergome_name Str py Streptokinase (5/12) (1/1) allergenonline_name False SDAP_name False iedb_name False			Streptococcus pyogenes
twist_52620	0.221738	606	0.0127956	No	No	0.35085	20.0581	69	26.7442	23	1.33333	Junctional protein associated with coronary artery disease			Homo sapiens
agilent_183591	0.221888	607	0.0128167	No	No	-0.61835	11.0465	38	5.81395	5	0.526316	SZEY-64A_GL0026694 MPA_PNP_EM_seqs_non_topgraph_seqs_final_210318.csv	UniRef90_A0A174JVB0	Probable peptidoglycan endopeptidase LytE n=32 Tax=Bacteroidales TaxID=171549 RepID=A0A174JVB0_9BACT	Bacteroidales
agilent_241907	0.222086	608	0.0128378	No	No	0.439327	12.5	43	16.2791	14	1.30233	VFG001296(gb|NP_645749) (sspA) serine protease; V8 protease; glutamyl endopeptidase [V8 protease (VF0023)] [Staphylococcus aureus subsp. aureus MW2]	UniRef90_Q8NX98	Glutamyl endopeptidase n=99 Tax=Staphylococcaceae TaxID=90964 RepID=SSPA_STAAW	Staphylococcus aureus subsp. aureus MW2
twist_58048	0.222262	609	0.012859	No	No	-0.514158	92.4419	318	89.5349	77	0.968553	positive (exact): Enterovirus B Genome polyprotein			Enterovirus B
agilent_8775	0.224016	610	0.0128801	No	No	0.315364	33.1395	114	44.186	38	1.33333	phosphoprotein 150 & Large structural phosphoprotein	UniRef90_P08318	Large structural phosphoprotein n=145 Tax=root TaxID=1 RepID=PP150_HCMVA	Human betaherpesvirus 5 (CMV)
twist_31581	0.224181	611	0.0129012	No	No	0.520562	6.39535	22	10.4651	9	1.63636	SKC-2 & streptokinase			Streptococcus dysgalactiae
twist_59436	0.224681	612	0.0129223	No	No	0.511061	7.26744	25	10.4651	9	1.44	B B/Sichuan/379/99 HA			Influenza B virus
agilent_233272	0.225034	613	0.0129434	No	No	-0.672253	9.01163	31	4.65116	4	0.516129	VFG002535(gb|YP_109915) (fliC) flagellin [Flagella (VF0430)] [Burkholderia pseudomallei K96243]	UniRef90_Q3JY46	Flagellin n=43 Tax=Burkholderiaceae TaxID=119060 RepID=Q3JY46_BURP1	Burkholderia pseudomallei
agilent_227392	0.225523	614	0.0129645	No	No	-0.314807	43.8953	151	36.0465	31	0.821192	VFG001157(gb|AAC44560) (hsf) Hsf [Hia/Hsf (VF0039)] [Haemophilus influenzae C54]	UniRef90_P71401	Hsf n=19 Tax=Haemophilus influenzae TaxID=727 RepID=P71401_HAEIF	Haemophilus influenzae
twist_593	0.22572	615	0.0129856	No	No	-0.707172	10.1744	35	10.4651	9	1.02857	allergen_name False allergome_name Dan re alpha2I (2/2) (1/1) allergenonline_name False SDAP_name False iedb_name collagen, type I, alpha 2 (2/2) (1/1)			danio rerio (zebrafish)
agilent_138663	0.226001	616	0.0130068	No	No	-0.764852	7.55814	26	3.48837	3	0.461538	WP_008782291.1 MPA_PNP_EM_seqs_non_topgraph_seqs_final_210318.csv	UniRef90_R9IFE0	Alpha-N-arabinofuranosidase n=38 Tax=Bacteria TaxID=2 RepID=R9IFE0_9BACE	Bacteroides
agilent_111970	0.226467	617	0.0130279	No	No	-0.760619	8.13953	28	3.48837	3	0.428571	WP_007886088.1 MPA_PNP_EM_seqs_non_topgraph_seqs_final_210318.csv	UniRef90_C0FTT4	Flagellin n=5 Tax=Roseburia inulinivorans TaxID=360807 RepID=C0FTT4_9FIRM	Roseburia inulinivorans DSM 16841
agilent_236983	0.226928	618	0.013049	No	No	-0.784315	6.10465	21	3.48837	3	0.571429	VFG000335(gb|NP_439322) (ompP5) outer membrane protein P5 (ompA), human factor H binding protein [P5 protein (VF0041)] [Haemophilus influenzae Rd KW20]	UniRef90_P43840	Outer membrane protein P5 n=60 Tax=Pasteurellaceae TaxID=712 RepID=OMP5_HAEIN	Pasteurellaceae
twist_50206	0.226935	619	0.0130701	No	No	-0.636658	8.13953	28	6.97674	6	0.857143	Genome polyprotein (2/6) & polyprotein (8/9) & hypothetical protein (16/16) & Polyprotein (2/2) & VP1 (4/4) & hepatitis virus A polyprotein precursor & VP3 & 1B VP2 mature peptide			Human hepatitis A virus
agilent_19521	0.226949	620	0.0130912	No	No	0.51111	7.26744	25	10.4651	9	1.44	O2.CD2-0_GL0014258 MPA_PNP_EM_seqs_non_topgraph_seqs_final_210318.csv	UniRef90_A0A1G7KLH9	Rod shape-determining protein MreB n=1 Tax=Bacteroidales bacterium KHT7 TaxID=1855373 RepID=A0A1G7KLH9_9BACT	Bacteroidales
twist_28154	0.227191	621	0.0131123	No	No	0.310675	35.1744	121	46.5116	40	1.32231	Glycoprotein M			Human betaherpesvirus 5 (CMV)
agilent_196845	0.228486	622	0.0131334	No	No	0.495388	7.55814	26	11.6279	10	1.53846	WP_005687202.1 (1/1) non_MPA_topgraph_sampling_040218.csv	UniRef90_K0N9Y4	ABC transporter glutamine-binding protein glnH n=48 Tax=Lactobacillaceae TaxID=33958 RepID=K0N9Y4_LACCA	Lactobacillus rhamnosus GG
agilent_37449	0.228507	623	0.0131546	No	No	-0.520629	14.2442	49	9.30233	8	0.653061	MH0315_GL0162216 MPA_PNP_EM_seqs_non_topgraph_seqs_final_210318.csv	UniRef90_A0A3R6ENC0	T9SS C-terminal target domain-containing protein n=39 Tax=Bacteroidales TaxID=171549 RepID=A0A3R6ENC0_9BACT	Bacteroidales
twist_59480	0.228521	624	0.0131757	No	No	-0.757065	7.84884	27	3.48837	3	0.444444	H1N1 A/Bayern/7/95 NA			Influenza A virus
twist_8495	0.228684	625	0.0131968	No	No	-0.668176	9.01163	31	4.65116	4	0.516129	allergen_name Que a 1 (1/3) (1/1) allergome_name Que a 1 (2/5) (1/1) allergenonline_name Que a 1.0201 (1/1) (1/1) SDAP_name Que a 1.0201 (1/1) (1/1) iedb_name False			Quercus alba (white oak)
agilent_236703	0.228963	626	0.0132179	No	No	-0.521446	14.8256	51	8.13953	7	0.54902	VFG001157(gb|AAC44560) (hsf) Hsf [Hia/Hsf (VF0039)] [Haemophilus influenzae C54]	UniRef90_P71401	Hsf n=19 Tax=Haemophilus influenzae TaxID=727 RepID=P71401_HAEIF	Haemophilus influenzae C54
agilent_148497	0.229164	627	0.013239	No	No	-0.912653	6.39535	22	2.32558	2	0.363636	YP_535698.1 strains_non_MPA_non_topgraph_cdhit70_190118.csv	UniRef90_A0JQG8	Phage lysin n=18 Tax=Lactobacillus salivarius TaxID=1624 RepID=A0JQG8_LACS1	Lactobacillus salivarius UCC118
agilent_17689	0.229759	628	0.0132601	No	No	0.513621	6.68605	23	10.4651	9	1.56522	MH0220_GL0175163 MPA_PNP_EM_seqs_non_topgraph_seqs_final_210318.csv	UniRef90_A0A4Y1WV37	Y_Y_Y domain-containing protein n=3 Tax=Alistipes TaxID=239759 RepID=A0A4Y1WV37_9BACT	Alistipes
agilent_200833	0.230055	629	0.0132813	No	No	-0.302025	62.2093	214	52.3256	45	0.841121	MH0244_GL0115989 MPA_PNP_EM_seqs_non_topgraph_seqs_final_210318.csv	UniRef90_K5Z2N5	Uncharacterized protein n=12 Tax=Parabacteroides TaxID=375288 RepID=K5Z2N5_9BACT	Parabacteroides
agilent_64147	0.230218	630	0.0133024	No	No	-0.316357	44.186	152	33.7209	29	0.763158	MH0012_GL0221699 MPA_PNP_EM_seqs_non_topgraph_seqs_final_210318.csv	UniRef90_A6LDM2	Uncharacterized protein n=36 Tax=Bacteroidales TaxID=171549 RepID=A6LDM2_PARD8	Bacteroidales
agilent_72079	0.230312	631	0.0133235	No	No	0.423827	10.1744	35	16.2791	14	1.6	MH0014_GL0012091 MPA_PNP_EM_seqs_non_topgraph_seqs_final_210318.csv	UniRef90_W0U8M0	Uncharacterized protein n=23 Tax=Ruminococcus TaxID=1263 RepID=W0U8M0_9FIRM	Ruminococcus
twist_78398	0.230522	632	0.0133446	No	No	0.576109	5.23256	18	8.13953	7	1.55556	YP_009222256.1 hypothetical protein LfeInf_018 [Lactobacillus phage LfeInf]			Lactobacillus phage LfeInf
twist_54219	0.230659	633	0.0133657	No	No	0.443572	10.4651	36	13.9535	12	1.33333	PPE family protein (1/9) & PPE FAMILY PROTEIN (4/6) & PPE family protein [Mycobacterium tuberculosis] (4/11)			Mycobacterium tuberculosis
twist_59391	0.23096	634	0.0133868	No	No	-0.755025	8.13953	28	3.48837	3	0.428571	H1N1 A/USSR/90/77 NA			Influenza A virus
agilent_202435	0.231301	635	0.0134079	No	No	0.40513	13.9535	48	17.4419	15	1.25	MH0356_GL0139632 (1/1) MPA_and_EM_topgraph_220218_subsample.csv	UniRef90_A0A414MBR3	LPXTG cell wall anchor domain-containing protein n=10 Tax=Clostridiales TaxID=186802 RepID=A0A414MBR3_9FIRM	Eubacterium rectale ATCC 33656
agilent_223901	0.232155	636	0.0134291	No	No	-0.761202	7.26744	25	3.48837	3	0.48	VFG001361(gb|NP_344663) (pspA) pneumococcal surface protein A [PspA (VF0152)] [Streptococcus pneumoniae TIGR4]	UniRef90_A0A4I7XYI6	Surface protein A n=87 Tax=Streptococcus pneumoniae TaxID=1313 RepID=A0A4I7XYI6_STREE	Streptococcus pneumoniae
twist_89475	0.232644	637	0.0134502	No	No	0.566851	5.52326	19	8.13953	7	1.47368	YP_009168604.1 hypothetical protein [Lactobacillus phage LBR48]			Lactobacillus phage LBR48
agilent_188106	0.232785	638	0.0134713	No	No	0.507281	7.55814	26	10.4651	9	1.38462	YP_536347.1 strains_non_MPA_non_topgraph_cdhit70_190118.csv	UniRef90_Q1WS65	Uncharacterized protein n=36 Tax=Lactobacillus TaxID=1578 RepID=Q1WS65_LACS1	Lactobacillus salivarius UCC118
twist_53579	0.233266	639	0.0134924	No	No	-0.754621	7.26744	25	4.65116	4	0.64	VP1 protein (1/2)			Foot-and-mouth disease virus - type O
agilent_226247	0.233499	640	0.0135135	No	No	0.330633	28.1977	97	32.5581	28	1.15464	VFG001282(gb|NP_647237) (fnbB) fibronectin-binding protein B [FnBPs (VF0010)] [Staphylococcus aureus subsp. aureus MW2]	UniRef90_A0A0H3K1N3	FnbB protein n=80 Tax=Staphylococcus TaxID=1279 RepID=A0A0H3K1N3_STAAW	Staphylococcus aureus
twist_2099	0.233723	641	0.0135346	No	No	-0.902067	7.26744	25	2.32558	2	0.32	allergen_name False allergome_name Tri a 37 (9/9) (1/1) allergenonline_name False SDAP_name False iedb_name False			Triticum aestivum (common wheat)
twist_10973	0.233814	642	0.0135557	No	No	-0.527865	11.9186	41	8.13953	7	0.682927	allergen_name False allergome_name Bomb m 1 (1/4) (1/1) allergenonline_name False SDAP_name False iedb_name False			Bombyx mori (domestic silk moth)
twist_23592	0.234154	643	0.0135769	No	No	-0.898486	6.68605	23	2.32558	2	0.347826	allergen_name False allergome_name Str pn PspC (2/2) (1/1) allergenonline_name False SDAP_name False iedb_name False			Streptococcus pneumoniae
agilent_46084	0.234169	644	0.013598	No	No	-0.902217	6.39535	22	2.32558	2	0.363636	764143897-stool1_revised_scaffold19089_3_gene114080 MPA_PNP_EM_seqs_non_topgraph_seqs_final_210318.csv	UniRef90_A0A139TN04	Methionine synthase n=68 Tax=unclassified Akkermansia TaxID=2608915 RepID=A0A139TN04_9BACT	unclassified Akkermansia
agilent_241474	0.234341	645	0.0136191	No	No	-0.43314	19.186	66	13.9535	12	0.727273	VFG001150(gb|AAL79954) (hia) adhesin [Hia/Hsf (VF0039)] [Haemophilus influenzae nontypable strain 3179B]	UniRef90_Q8GM74	Adhesin n=5 Tax=Haemophilus influenzae TaxID=727 RepID=Q8GM74_HAEIF	Haemophilus influenzae
agilent_166976	0.234581	646	0.0136402	No	No	-0.747253	8.13953	28	3.48837	3	0.428571	MH0260_GL0103278 MPA_PNP_EM_seqs_non_topgraph_seqs_final_210318.csv	UniRef90_A0A173T5V3	Flagellin n=2 Tax=Roseburia faecis TaxID=301302 RepID=A0A173T5V3_9FIRM	Roseburia faecis
agilent_6649	0.234855	647	0.0136613	No	No	-0.426498	20.9302	72	12.7907	11	0.611111	Bifunctional autolysin precursor	UniRef90_A7X0T9	Bifunctional autolysin n=763 Tax=Bacteria TaxID=2 RepID=ATL_STAA1	Bacteria
twist_94893	0.235032	648	0.0136824	No	No	0.432677	10.7558	37	16.2791	14	1.51351	YP_009277541.1 portal vertex of the head [Shigella phage SHFML-11]			Shigella phage SHFML-11
twist_47779	0.235643	649	0.0137035	No	No	-0.429576	18.0233	62	12.7907	11	0.709677	Mediator of RNA polymerase II transcription subunit 13-like			Homo sapiens
agilent_220725	0.236435	650	0.0137247	No	No	0.311558	31.1047	107	37.2093	32	1.19626	VFG002036(gb|NP_110141) (p30/p32) 30K adhesin-related protein [Cytadherence organelle (VF0330)] [Mycoplasma pneumoniae M129]	UniRef90_P75330	P30 adhesin n=9 Tax=Mycoplasma pneumoniae TaxID=2104 RepID=P30_MYCPN	Mycoplasma pneumoniae
twist_20427	0.236452	651	0.0137458	No	No	-0.910084	5.81395	20	2.32558	2	0.4	allergen_name False allergome_name Sola t 1 (7/9) (1/1) allergenonline_name False SDAP_name False iedb_name False			Solanum tuberosum (potato)
twist_59637	0.236562	652	0.0137669	No	No	-0.359064	26.7442	92	20.9302	18	0.782609	B B/Sichuan/379/99 HA			Influenza B virus
twist_51746	0.236857	653	0.013788	No	No	0.439031	11.6279	40	13.9535	12	1.2	alpha S1 casein & Alpha-S1-casein			Bos taurus
twist_54947	0.236939	654	0.0138091	No	No	0.296601	43.8953	151	50	43	1.13907	positive (from uniprot): Rhinovirus B Genome polyprotein			Rhinovirus B
agilent_70626	0.237024	655	0.0138302	No	No	-0.758704	6.68605	23	3.48837	3	0.521739	MH0088_GL0134456 (1/4) MPA_and_EM_topgraph_220218_subsample.csv	UniRef90_D4MYA1	Chromosome segregation protein n=15 Tax=Clostridiales TaxID=186802 RepID=D4MYA1_ANAHA	Clostridiales
agilent_73858	0.237609	656	0.0138514	No	No	0.426155	10.7558	37	15.1163	13	1.40541	NLM005_GL0046950 (2/2) MPA_and_EM_topgraph_220218_subsample.csv	UniRef90_I8ZDU0	OMP_b-brl_3 domain-containing protein n=59 Tax=root TaxID=1 RepID=I8ZDU0_BACUN	Bacteroides uniformis ATCC 8492
agilent_176582	0.237905	657	0.0138725	No	No	0.395961	14.5349	50	18.6047	16	1.28	WP_052302907.1 strains_non_MPA_non_topgraph_cdhit70_190118.csv	UniRef90_B0G3Y5	N-acetylmuramoyl-L-alanine amidase n=2 Tax=Dorea formicigenerans TaxID=39486 RepID=B0G3Y5_9FIRM	Dorea formicigenerans ATCC 27755
twist_55253	0.238	658	0.0138936	No	No	0.298291	45.3488	156	51.1628	44	1.12821	EBNA-3B nuclear protein [Human gammaherpesvirus 4] & Epstein-Barr nuclear antigen 4			Human gammaherpesvirus 4 (EBV)
agilent_48005	0.239135	659	0.0139147	No	No	0.530978	5.81395	20	10.4651	9	1.8	WP_026255328.1 strains_non_MPA_non_topgraph_cdhit70_190118.csv	UniRef90_A0A4P6LZT0	Cell shape-determining protein MreC n=5 Tax=Lachnospiraceae TaxID=186803 RepID=A0A4P6LZT0_9FIRM	Blautia producta
agilent_221374	0.239803	660	0.0139358	No	No	0.360989	22.9651	79	23.2558	20	1.01266	VFG000743(gb|AAC38395) (espD) EspD [EspD (VF0180)] [Escherichia coli O127:H6 str. E2348/69]	UniRef90_A0A0K5P078	Translocon EspD n=21 Tax=Escherichia coli TaxID=562 RepID=A0A0K5P078_ECOLX	Escherichia coli O127:H6 str. E2348/69
agilent_241970	0.240534	661	0.0139569	No	No	-0.895907	5.81395	20	2.32558	2	0.4	VFG000279(gb|NP_207680) (vacA) vacuolating cytotoxin [VacA (VF0058)] [Helicobacter pylori 26695]	UniRef90_P55981	Vacuolating cytotoxin autotransporter n=8 Tax=Helicobacter pylori TaxID=210 RepID=VACA_HELPY	Helicobacter pylori
agilent_200412	0.240606	662	0.013978	No	No	-0.372019	25.5814	88	17.4419	15	0.681818	NP_814543.1 strains_non_MPA_non_topgraph_cdhit70_190118.csv	UniRef90_P37710	Autolysin n=202 Tax=Firmicutes TaxID=1239 RepID=ALYS_ENTFA	Enterococcus faecalis V583
agilent_65478	0.240902	663	0.0139992	No	No	0.482539	6.68605	23	11.6279	10	1.73913	NP_816789.1 strains_non_MPA_non_topgraph_cdhit70_190118.csv	UniRef90_J6PDD5	WxL domain-containing protein n=92 Tax=Bacteria TaxID=2 RepID=J6PDD5_ENTFL	Enterococcus faecalis V583
twist_76536	0.241054	664	0.0140203	No	No	-0.746202	7.26744	25	3.48837	3	0.48	AFU63091.1 major capsid protein [Lactobacillus phage ATCC 8014-B2]			Lactobacillus phage ATCC 8014-B2
agilent_241595	0.24107	665	0.0140414	No	No	-0.304317	43.8953	151	36.0465	31	0.821192	VFG001361(gb|NP_344663) (pspA) pneumococcal surface protein A [PspA (VF0152)] [Streptococcus pneumoniae TIGR4]	UniRef90_A0A4I7XYI6	Surface protein A n=87 Tax=Streptococcus pneumoniae TaxID=1313 RepID=A0A4I7XYI6_STREE	Streptococcus pneumoniae
twist_53116	0.241073	666	0.0140625	No	No	0.389777	12.5	43	20.9302	18	1.67442	granule antigen protein GRA6 & granule antigen protein GRA6, putative & dense granule antigen & dense granule protein			Toxoplasma gondii
agilent_230235	0.241446	667	0.0140836	No	No	-0.892886	6.10465	21	3.48837	3	0.571429	VFG000968(gb|NP_269973) (emm) M protein type 1 [M protein (VF0242)] [Streptococcus pyogenes M1 GAS]	UniRef90_Q99XV0	M protein type 1 n=54 Tax=Streptococcus pyogenes TaxID=1314 RepID=Q99XV0_STRP1	Streptococcus pyogenes
twist_56294	0.2415	668	0.0141047	No	No	0.525016	6.10465	21	9.30233	8	1.52381	immunoglobulin A1 protease			Streptococcus pneumoniae
agilent_48955	0.241583	669	0.0141258	No	No	-0.768031	5.81395	20	3.48837	3	0.6	MH0302_GL0007319 MPA_PNP_EM_seqs_non_topgraph_seqs_final_210318.csv	UniRef90_D4IK33	Membrane proteins related to metalloendopeptidases n=5 Tax=Alistipes TaxID=239759 RepID=D4IK33_9BACT	Alistipes
agilent_112424	0.242021	670	0.014147	No	No	-0.771022	5.52326	19	3.48837	3	0.631579	WP_031930870.1 strains_non_MPA_non_topgraph_cdhit70_190118.csv	UniRef90_A0A2N8IRZ8	Cell division protein CpoB n=29 Tax=Akkermansia TaxID=239934 RepID=A0A2N8IRZ8_9BACT	Akkermansia muciniphila ATCC BAA-835
twist_46764	0.242197	671	0.0141681	No	No	0.379355	16.5698	57	19.7674	17	1.19298	fibronectin-binding protein A			Staphylococcus aureus
twist_34276	0.24272	672	0.0141892	No	No	-0.295346	60.7558	209	50	43	0.822967	pneumococcal histidine triad protein E & hydrolase & HIT family hydrolase			Streptococcus pneumoniae
twist_83701	0.243283	673	0.0142103	No	No	0.507322	6.10465	21	11.6279	10	1.90476	YP_007005329.1 phage terminase large subunit [Clostridium phage phiCP34O]			Clostridium phage phiCP34O
agilent_241825	0.243886	674	0.0142314	No	No	-0.883168	6.68605	23	2.32558	2	0.347826	VFG001283(gb|NP_647238) (fnbA) fibronectin-binding protein A [FnBPs (VF0010)] [Staphylococcus aureus subsp. aureus MW2]	UniRef90_A7X6I5	Fibronectin-binding protein A n=697 Tax=Bacteria TaxID=2 RepID=FNBA_STAA1	Bacteria
agilent_36653	0.243959	675	0.0142525	No	No	-0.462663	92.1512	317	87.2093	75	0.946372	MH0128_GL0087103 MPA_PNP_EM_seqs_non_topgraph_seqs_final_210318.csv	UniRef90_K0XBN9	Uncharacterized protein n=3 Tax=Bacteroidales TaxID=171549 RepID=K0XBN9_9BACT	Bacteroidales
twist_33702	0.244068	676	0.0142736	No	No	0.306778	30.2326	104	41.8605	36	1.38462	phosphoprotein 150 & Large structural phosphoprotein			Human betaherpesvirus 5 (CMV)
twist_31841	0.244249	677	0.0142948	No	No	0.353982	17.4419	60	24.4186	21	1.4	putative BLRF2 protein [Human gammaherpesvirus 4] & Tegument protein BLRF2			Human gammaherpesvirus 4 (EBV)
agilent_139506	0.244957	678	0.0143159	No	No	0.600888	4.36047	15	6.97674	6	1.6	YP_099897.1 strains_non_MPA_non_topgraph_cdhit70_190118.csv	UniRef90_A0A0K6BVP1	LysM peptidoglycan-binding domain-containing protein n=45 Tax=Bacteroidaceae TaxID=815 RepID=A0A0K6BVP1_BACFG	Bacteroides fragilis YCH46
agilent_240385	0.245335	679	0.014337	No	No	-0.294958	58.1395	200	47.6744	41	0.82	VFG001357(gb|NP_346601) (cbpA) choline binding protein A [CbpA/PspC (VF0150)] [Streptococcus pneumoniae TIGR4]	UniRef90_A0A4I7YG16	Choline binding protein A n=44 Tax=Streptococcus pneumoniae TaxID=1313 RepID=A0A4I7YG16_STREE	Streptococcus pneumoniae TIGR4
agilent_27036	0.24548	680	0.0143581	No	No	-0.433959	17.1512	59	11.6279	10	0.677966	WP_024853014.1 strains_non_MPA_non_topgraph_cdhit70_190118.csv	UniRef90_A0A1C6CHR2	D-gamma-glutamyl-meso-diaminopimelic acid endopeptidase CwlS n=27 Tax=Clostridiales TaxID=186802 RepID=A0A1C6CHR2_9FIRM	Ruminococcus gnavus AGR2154
twist_11437	0.246197	681	0.0143792	No	No	-0.878182	6.68605	23	2.32558	2	0.347826	allergen_name Equ c 3 (1/1) (1/1) allergome_name Equ c 3 (2/3) (1/1) allergenonline_name Equ c 3.0101 (1/1) (1/1) SDAP_name Equ c 3 (1/1) (1/1) iedb_name False			Equus ferus caballus (horse)
twist_41744	0.246719	682	0.0144003	No	No	0.579203	4.06977	14	8.13953	7	2	45 kDa immediate-early protein 2			Human betaherpesvirus 5 (CMV)
agilent_122181	0.24701	683	0.0144215	No	No	0.518631	6.39535	22	9.30233	8	1.45455	WP_018598482.1 strains_non_MPA_non_topgraph_cdhit70_190118.csv	UniRef90_A0A4P6M723	Toxin A n=4 Tax=Blautia TaxID=572511 RepID=A0A4P6M723_9FIRM	Blautia producta
agilent_16181	0.247221	684	0.0144426	No	No	-0.880704	6.10465	21	2.32558	2	0.380952	V1.CD27-0_GL0119995 MPA_PNP_EM_seqs_non_topgraph_seqs_final_210318.csv	UniRef90_E5V5Z6	Uncharacterized protein n=25 Tax=Bacteroides TaxID=816 RepID=E5V5Z6_9BACE	Bacteroides uniformis ATCC 8492
agilent_198635	0.247246	685	0.0144637	No	No	0.511936	7.84884	27	9.30233	8	1.18519	WP_000778481.1 strains_non_MPA_non_topgraph_cdhit70_190118.csv	UniRef90_Q9ZFS4	Exotoxin 5 n=38 Tax=Staphylococcus TaxID=1279 RepID=Q9ZFS4_STAAU	Staphylococcus aureus subsp. aureus MRSA252
twist_25201	0.247486	686	0.0144848	No	No	-0.467162	14.2442	49	10.4651	9	0.734694	allergen_name False allergome_name Der f 20 (4/4) (1/1) allergenonline_name Der f 20.0101 (1/1) (1/1) SDAP_name False iedb_name False			Dermatophagoides farinae (American house dust mite)
agilent_182676	0.247577	687	0.0145059	No	No	-0.521189	94.186	324	89.5349	77	0.950617	MH0073_GL0045612 MPA_PNP_EM_seqs_non_topgraph_seqs_final_210318.csv	UniRef90_A0A264Y915	Uncharacterized protein n=1 Tax=Prevotella sp. 885 TaxID=2022527 RepID=A0A264Y915_9BACT	Prevotella sp. 885
twist_10999	0.248112	688	0.014527	No	No	-0.652313	8.13953	28	4.65116	4	0.571429	allergen_name False allergome_name Bla g 9 (4/4) (1/1) allergenonline_name False SDAP_name False iedb_name False			Blattella germanica (German cockroach)
agilent_61197	0.248514	689	0.0145481	No	No	-0.733532	6.97674	24	3.48837	3	0.5	MH0059_GL0029485 (3/4) MPA_and_EM_topgraph_220218_subsample.csv	UniRef90_D4J4E9	ABC-type transport system, involved in lipoprotein release, permease component n=38 Tax=Firmicutes TaxID=1239 RepID=D4J4E9_9FIRM	Firmicutes
agilent_220913	0.249348	690	0.0145693	No	No	0.541722	6.10465	21	8.13953	7	1.33333	VFG005334(gb|NP_359346) (lytA) Autolysin (N-acetylmuramoyl-L-alanine amidase) [Choline-binding proteins (CVF122)] [Streptococcus pneumoniae R6]	UniRef90_P06653	Autolysin n=1457 Tax=root TaxID=1 RepID=ALYS_STRPN	Streptococcus pneumoniae
twist_53018	0.24997	691	0.0145904	No	No	0.398649	12.7907	44	16.2791	14	1.27273	BMLF1 protein			Human gammaherpesvirus 4 (EBV)
twist_13611	0.250171	692	0.0146115	No	No	0.353708	19.7674	68	23.2558	20	1.17647	allergen_name False allergome_name False allergenonline_name Unassigned (1/1) (1/1) SDAP_name Bos d 8 (1/13) (1/1) iedb_name False			Bos taurus
agilent_44948	0.251394	693	0.0146326	No	No	-0.534065	12.2093	42	6.97674	6	0.571429	MH0042_GL0020673 (2/2) MPA_and_EM_topgraph_220218_subsample.csv	UniRef90_A6BI29	LysM domain protein n=5 Tax=Dorea TaxID=189330 RepID=A6BI29_9FIRM	Dorea longicatena DSM 13814
agilent_30985	0.251781	694	0.0146537	No	No	0.592899	4.65116	16	6.97674	6	1.5	T2D-56A_GL0012413 MPA_PNP_EM_seqs_non_topgraph_seqs_final_210318.csv	UniRef90_A0A139K1E2	Glycoside hydrolase family 2 n=19 Tax=Bacteroides TaxID=816 RepID=A0A139K1E2_BACUN	Bacteroides uniformis ATCC 8492
agilent_237594	0.251784	695	0.0146748	No	No	-0.871609	6.10465	21	2.32558	2	0.380952	VFG001290(gb|NP_647368) (clfB) Clumping factor B, adhesin [Clumping factor (VF0004)] [Staphylococcus aureus subsp. aureus MW2]	UniRef90_UPI000DA9B94C	MSCRAMM family adhesin clumping factor ClfB n=15 Tax=Staphylococcus aureus TaxID=1280 RepID=UPI000DA9B94C	Staphylococcus aureus
agilent_104204	0.252187	696	0.0146959	No	No	0.305898	60.1744	207	63.9535	55	1.0628	WP_000792567.1 strains_non_MPA_non_topgraph_cdhit70_190118.csv	UniRef90_Q6GE15	Immunoglobulin-binding protein Sbi n=35 Tax=Staphylococcus aureus TaxID=1280 RepID=SBI_STAAR	Staphylococcus aureus subsp. aureus MRSA252
agilent_180261	0.252513	697	0.0147171	No	No	0.439335	10.7558	37	12.7907	11	1.18919	WP_001208900.1 strains_non_MPA_non_topgraph_cdhit70_190118.csv	UniRef90_A0A0E1XBT2	Gram-positive signal peptide protein, YSIRK family n=24 Tax=Staphylococcaceae TaxID=90964 RepID=A0A0E1XBT2_STAAU	Staphylococcus aureus subsp. aureus MRSA252
twist_59627	0.252586	698	0.0147382	No	No	0.486448	7.55814	26	10.4651	9	1.38462	H3N2 B/Brisbane/60/2008 NP			Influenza B virus
agilent_206569	0.252664	699	0.0147593	No	No	0.540377	5.81395	20	8.13953	7	1.4	SZEY-24A_GL0007462 MPA_PNP_EM_seqs_non_topgraph_seqs_final_210318.csv	UniRef90_I9QA96	SGNH_hydro domain-containing protein n=38 Tax=Bacteroides TaxID=816 RepID=I9QA96_9BACE	Bacteroides
agilent_3035	0.252809	700	0.0147804	No	No	0.295869	33.7209	116	44.186	38	1.31034	phosphoprotein 150 & Large structural phosphoprotein	UniRef90_P08318	Large structural phosphoprotein n=145 Tax=root TaxID=1 RepID=PP150_HCMVA	Human betaherpesvirus 5 (CMV)
agilent_154953	0.253334	701	0.0148015	No	No	0.588148	4.65116	16	6.97674	6	1.5	MH0161_GL0136889 MPA_PNP_EM_seqs_non_topgraph_seqs_final_210318.csv	UniRef90_A0A1Q6SXB0	Peptidase_M23 domain-containing protein n=5 Tax=Ruminococcaceae TaxID=541000 RepID=A0A1Q6SXB0_9FIRM	Ruminococcaceae
agilent_236812	0.253405	702	0.0148226	No	No	-0.631735	10.1744	35	5.81395	5	0.571429	VFG005316(gb|NP_359586) (pspC/cbpA) Choline binding protein A [Choline-binding proteins (CVF122)] [Streptococcus pneumoniae R6]	UniRef90_Q9KK48	Surface protein PspC n=12 Tax=Streptococcus pneumoniae TaxID=1313 RepID=Q9KK48_STREE	Streptococcus pneumoniae
agilent_1008	0.253423	703	0.0148438	No	No	-0.7232	7.84884	27	3.48837	3	0.444444	butyrophilin precursor & Butyrophilin subfamily 1 member A1 & butyrophilin, partial	UniRef90_P18892	Butyrophilin subfamily 1 member A1 n=22 Tax=Pecora TaxID=35500 RepID=BT1A1_BOVIN	Pecora
agilent_61850	0.253631	704	0.0148649	No	No	-0.868921	6.10465	21	2.32558	2	0.380952	WP_000595617.1 strains_non_MPA_non_topgraph_cdhit70_190118.csv	UniRef90_Q6GF50	Uncharacterized leukocidin-like protein 1 n=24 Tax=Staphylococcus TaxID=1279 RepID=LUKL1_STAAR	Staphylococcus aureus subsp. aureus MRSA252
agilent_200824	0.253882	705	0.014886	No	No	-0.312074	35.7558	123	29.0698	25	0.813008	WP_014065439.1 strains_non_MPA_non_topgraph_cdhit70_190118.csv	UniRef90_E1W618	Uncharacterized protein n=1 Tax=Haemophilus parainfluenzae (strain T3T1) TaxID=862965 RepID=E1W618_HAEP3	Haemophilus parainfluenzae T3T1
agilent_222116	0.254742	706	0.0149071	No	No	-0.532201	12.7907	44	6.97674	6	0.545455	VFG043207(gb|YP_001006775) (cheB) chemotaxis-specific methylesterase CheB [peritrichous flagella (AI145)] [Yersinia enterocolitica subsp. enterocolitica 8081]	UniRef90_Q669T5	Protein-glutamate methylesterase/protein-glutamine glutaminase n=121 Tax=Enterobacterales TaxID=91347 RepID=CHEB_YERPS	Enterobacterales
twist_23154	0.254912	707	0.0149282	No	No	-0.496368	14.5349	50	8.13953	7	0.56	allergen_name False allergome_name Ovi a 10 (2/2), Ovi a 8 (3/5) (1/1) allergenonline_name False SDAP_name False iedb_name False			Ovis aries (sheep)
twist_10213	0.254952	708	0.0149493	No	No	-0.724094	6.68605	23	3.48837	3	0.521739	allergen_name Que a 1 (3/3) (1/1) allergome_name Que a 1 (5/5) (1/1) allergenonline_name Que a 1.0301 (1/1) (1/1) SDAP_name Que a 1.0301 (1/1) (1/1) iedb_name False			Quercus alba (white oak)
twist_29901	0.25496	709	0.0149704	No	No	-0.335347	29.3605	101	23.2558	20	0.792079	hypothetical protein PFD0985wa			Plasmodium falciparum
agilent_72400	0.254999	710	0.0149916	No	No	-0.311987	40.1163	138	30.2326	26	0.753623	MH0316_GL0084816 MPA_PNP_EM_seqs_non_topgraph_seqs_final_210318.csv	UniRef90_A0A0Q1HMM5	Flagellin n=6 Tax=Clostridiales TaxID=186802 RepID=A0A0Q1HMM5_9FIRM	Clostridiales
agilent_133710	0.255419	711	0.0150127	No	No	0.447138	7.55814	26	12.7907	11	1.69231	MH0020_GL0056409 MPA_PNP_EM_seqs_non_topgraph_seqs_final_210318.csv	UniRef90_K5Y925	OstA-like_N domain-containing protein n=18 Tax=Parabacteroides TaxID=375288 RepID=K5Y925_9BACT	Parabacteroides
twist_51161	0.255472	712	0.0150338	No	No	-0.862488	6.97674	24	2.32558	2	0.333333	Lipase 2 precursor (Glycerol ester hydrolase 2)			Staphylococcus aureus
agilent_73395	0.255898	713	0.0150549	No	No	-0.376119	26.1628	90	16.2791	14	0.622222	MH0044_GL0005871 MPA_PNP_EM_seqs_non_topgraph_seqs_final_210318.csv	UniRef90_A0A173VM56	Flagellin n=8 Tax=Roseburia TaxID=841 RepID=A0A173VM56_9FIRM	Roseburia inulinivorans DSM 16841
twist_98287	0.255941	714	0.015076	No	No	0.437641	9.59302	33	12.7907	11	1.33333	YP_009148980.1 ribonucleotide reductase of class III (anaerobic) activating protein [Salmonella phage SSE121]			Salmonella phage SSE121
agilent_5172	0.256934	715	0.0150971	No	No	0.297763	33.7209	116	41.8605	36	1.24138	ORF68	UniRef90_Q9J3M8	Envelope glycoprotein E n=30 Tax=Human herpesvirus 3 TaxID=10335 RepID=GE_VZVO	Human herpesvirus 3
twist_32271	0.257058	716	0.0151182	No	No	-0.870542	5.52326	19	2.32558	2	0.421053	HCMVUS22			Human betaherpesvirus 5 (CMV)
twist_8059	0.257152	717	0.0151394	No	No	-0.473054	13.0814	45	9.30233	8	0.711111	allergen_name Plo i 1 (1/1) (1/1) allergome_name Plo i 1 (2/2) (1/1) allergenonline_name Plo i 1.0101 (1/1) (1/1) SDAP_name Plo i 1.0101 (1/1) (1/1) iedb_name False			Plodia interpunctella (Indianmeal moth)
agilent_3437	0.257617	718	0.0151605	No	No	0.591749	4.94186	17	6.97674	6	1.41176	trinucleotide repeat containing 6A, isoform CRA_c & trinucleotide repeat-containing gene 6A protein	UniRef90_Q8NDV7	Trinucleotide repeat-containing gene 6A protein n=209 Tax=Euarchontoglires TaxID=314146 RepID=TNR6A_HUMAN	Euarchontoglires
twist_59562	0.257763	719	0.0151816	No	No	-0.712833	7.84884	27	3.48837	3	0.444444	H1N1 A/Beijing/262/95 NA			Influenza A virus
twist_25071	0.258219	720	0.0152027	No	No	0.456784	7.84884	27	11.6279	10	1.48148	allergen_name False allergome_name Str py Streptokinase (8/12) (1/1) allergenonline_name False SDAP_name False iedb_name False			Streptococcus pyogenes
twist_5585	0.258348	721	0.0152238	No	No	-0.4855	12.2093	42	9.30233	8	0.761905	allergen_name False allergome_name Lim p 2 (2/2) (1/1) allergenonline_name False SDAP_name False iedb_name False			Limulus polyphemus (crab)
agilent_78246	0.258432	722	0.0152449	No	No	0.538982	5.52326	19	8.13953	7	1.47368	MH0198_GL0135499 MPA_PNP_EM_seqs_non_topgraph_seqs_final_210318.csv	UniRef90_A0A1C5UUU7	Gamma-DL-glutamyl hydrolase n=5 Tax=Firmicutes TaxID=1239 RepID=A0A1C5UUU7_9CLOT	Firmicutes
twist_45861	0.258459	723	0.015266	No	No	0.480207	7.26744	25	10.4651	9	1.44	RNA polymerase beta'-subunit			Mycobacterium tuberculosis
twist_12245	0.259446	724	0.0152872	No	No	-0.527408	11.3372	39	6.97674	6	0.615385	allergen_name False allergome_name Cal s 2 (2/3) (1/1) allergenonline_name False SDAP_name False iedb_name False			Callinectes sapidus (the blue crab)
agilent_153063	0.260575	725	0.0153083	No	No	-0.461688	14.5349	50	9.30233	8	0.64	WP_005331845.1 (1/3) non_MPA_topgraph_sampling_040218.csv	UniRef90_A0A1C5S902	Histidine kinase n=22 Tax=Dorea TaxID=189330 RepID=A0A1C5S902_9FIRM	Dorea formicigenerans ATCC 27755
agilent_66346	0.261099	726	0.0153294	No	No	0.517656	5.52326	19	9.30233	8	1.68421	O2.UC41-2_GL0077108 MPA_PNP_EM_seqs_non_topgraph_seqs_final_210318.csv	UniRef90_B0N069	Uncharacterized protein n=3 Tax=root TaxID=1 RepID=B0N069_9BACT	root
agilent_203304	0.26141	727	0.0153505	No	No	0.410619	9.30233	32	15.1163	13	1.625	MH0020_GL0053675 MPA_PNP_EM_seqs_non_topgraph_seqs_final_210318.csv	UniRef90_A0A174XCR6	Periplasmic beta-glucosidase n=38 Tax=Bacteroidales TaxID=171549 RepID=A0A174XCR6_9BACT	Bacteroidales
twist_28197	0.261735	728	0.0153716	No	No	0.326502	19.4767	67	27.907	24	1.43284	phosphoprotein 150 & Large structural phosphoprotein			Human betaherpesvirus 5 (CMV)
agilent_12014	0.262197	729	0.0153927	No	No	0.344912	74.1279	255	79.0698	68	1.06667	positive (from uniprot): Enterovirus C Genome polyprotein [on Uniprot the BLAST matches are "Capsid protein" from "Human poliovirus"	UniRef90_A0A1D8D445	VP1 (Fragment) n=1 Tax=Human poliovirus 3 TaxID=12086 RepID=A0A1D8D445_9ENTO	Human poliovirus 3
agilent_11123	0.262426	730	0.0154139	No	No	-0.713189	7.26744	25	3.48837	3	0.48	polyprotein (9/9) & VP1 capsid protein (1/3) & Chain 2, Human Rhinovirus Serotype 2 (Hrv2)	UniRef90_P07210	Genome polyprotein n=273 Tax=Enterovirus TaxID=12059 RepID=POLG_HRV8A	Enterovirus
twist_52590	0.262613	731	0.015435	No	No	0.290809	32.5581	112	43.0233	37	1.32143	phosphoprotein 150 & Large structural phosphoprotein			Human betaherpesvirus 5 (CMV)
agilent_127484	0.26305	732	0.0154561	No	No	0.483376	6.10465	21	11.6279	10	1.90476	MH0003_GL0028868 MPA_PNP_EM_seqs_non_topgraph_seqs_final_210318.csv	UniRef90_D6D3V1	RagB/SusD domain-containing protein n=60 Tax=Bacteroidaceae TaxID=815 RepID=D6D3V1_9BACE	Bacteroides ovatus
agilent_12023	0.263287	733	0.0154772	No	No	0.288136	34.593	119	45.3488	39	1.31092	positive (exact): Human herpesvirus 5 Envelope glycoprotein M			Human betaherpesvirus 5 (CMV)
agilent_242989	0.263431	734	0.0154983	No	No	-0.573279	9.01163	31	5.81395	5	0.645161	VFG011399(gb|NP_539749) (fabZ) (3R)-hydroxymyristoyl ACP dehydratase [LPS (CVF383)] [Brucella melitensis bv. 1 str. 16M]	UniRef90_A6X0K0	3-hydroxyacyl-[acyl-carrier-protein] dehydratase FabZ n=54 Tax=Rhizobiales TaxID=356 RepID=FABZ_OCHA4	Rhizobiales
agilent_122600	0.263825	735	0.0155194	No	No	-0.527856	10.1744	35	8.13953	7	0.8	764649650-stool1_revised_C454888_1_gene81622 MPA_PNP_EM_seqs_non_topgraph_seqs_final_210318.csv	UniRef90_I8YZJ0	YD repeat (Two copies) n=64 Tax=Bacteroidaceae TaxID=815 RepID=I8YZJ0_BACOV	Bacteroides ovatus
twist_53218	0.263857	736	0.0155405	No	No	0.358566	14.8256	51	20.9302	18	1.41176	phosphoprotein 150 & Large structural phosphoprotein			Human betaherpesvirus 5 (CMV)
agilent_71860	0.264191	737	0.0155617	No	No	-0.617784	9.30233	32	4.65116	4	0.5	T2D-105A_GL0053933 MPA_PNP_EM_seqs_non_topgraph_seqs_final_210318.csv	UniRef90_A0A174IP95	Flagellin n=3 Tax=Clostridiales TaxID=186802 RepID=A0A174IP95_9FIRM	Clostridiales
twist_24153	0.264444	738	0.0155828	No	No	-0.625391	8.13953	28	4.65116	4	0.571429	allergen_name False allergome_name Set it GBSS_I (4/5) (1/1) allergenonline_name False SDAP_name False iedb_name False			Setaria italica (Foxtail millet)
agilent_7913	0.264538	739	0.0156039	No	No	0.481519	6.39535	22	10.4651	9	1.63636	positive (from uniprot): Norwalk virus Non-structural polyprotein	UniRef90_P54634	Genome polyprotein n=5814 Tax=root TaxID=1 RepID=POLG_LORDV	root
agilent_229725	0.264962	740	0.015625	No	No	-0.292379	42.4419	146	34.8837	30	0.821918	VFG001361(gb|NP_344663) (pspA) pneumococcal surface protein A [PspA (VF0152)] [Streptococcus pneumoniae TIGR4]	UniRef90_A0A4I7XYI6	Surface protein A n=87 Tax=Streptococcus pneumoniae TaxID=1313 RepID=A0A4I7XYI6_STREE	Streptococcus pneumoniae
twist_39713	0.265378	741	0.0156461	No	No	0.395599	10.4651	36	16.2791	14	1.55556	phosphoprotein 150 & Large structural phosphoprotein			Human betaherpesvirus 5 (CMV)
agilent_154800	0.265786	742	0.0156672	No	No	-0.709747	6.68605	23	3.48837	3	0.521739	MH0246_GL0105472 (3/4) MPA_and_EM_topgraph_220218_subsample.csv	UniRef90_D4J4E9	ABC-type transport system, involved in lipoprotein release, permease component n=38 Tax=Firmicutes TaxID=1239 RepID=D4J4E9_9FIRM	Firmicutes
agilent_161575	0.267403	743	0.0156883	No	No	-0.707583	6.97674	24	4.65116	4	0.666667	MH0262_GL0172360 MPA_PNP_EM_seqs_non_topgraph_seqs_final_210318.csv	UniRef90_A0A1Y4CBV1	Uncharacterized protein n=1 Tax=Flavonifractor sp. An306 TaxID=1965629 RepID=A0A1Y4CBV1_9FIRM	Flavonifractor sp. An306
agilent_42883	0.267536	744	0.0157095	No	No	0.395755	12.2093	42	15.1163	13	1.2381	WP_000669729.1 strains_non_MPA_non_topgraph_cdhit70_190118.csv	UniRef90_A0A0U1MQG2	Protein map n=15 Tax=Staphylococcaceae TaxID=90964 RepID=A0A0U1MQG2_STAAU	Staphylococcus aureus subsp. aureus MRSA252
agilent_147293	0.267922	745	0.0157306	No	No	-0.847938	5.81395	20	3.48837	3	0.6	WP_000595617.1 strains_non_MPA_non_topgraph_cdhit70_190118.csv	UniRef90_Q6GF50	Uncharacterized leukocidin-like protein 1 n=24 Tax=Staphylococcus TaxID=1279 RepID=LUKL1_STAAR	Staphylococcus aureus subsp. aureus MRSA252
agilent_123141	0.267955	746	0.0157517	No	No	-0.844964	5.81395	20	2.32558	2	0.4	MH0188_GL0058457 MPA_PNP_EM_seqs_non_topgraph_seqs_final_210318.csv	UniRef90_A0A316NYM2	Uncharacterized protein n=1 Tax=Candidatus Gastranaerophilales bacterium TaxID=2137880 RepID=A0A316NYM2_9BACT	Candidatus Gastranaerophilales bacterium
agilent_32166	0.268052	747	0.0157728	No	No	-0.30303	39.8256	137	30.2326	26	0.759124	T2D-105A_GL0053933 MPA_PNP_EM_seqs_non_topgraph_seqs_final_210318.csv	UniRef90_A0A174IP95	Flagellin n=3 Tax=Clostridiales TaxID=186802 RepID=A0A174IP95_9FIRM	Clostridiales
agilent_165460	0.268099	748	0.0157939	No	No	-0.515834	11.9186	41	8.13953	7	0.682927	V1.UC47-4_GL0174343 (1/3) MPA_and_EM_topgraph_220218_subsample.csv	UniRef90_B0MWY0	Lipid A biosynthesis (KDO)2-(Lauroyl)-lipid IVA acyltransferase n=5 Tax=root TaxID=1 RepID=B0MWY0_9BACT	root
agilent_238476	0.268188	749	0.015815	No	No	0.396938	11.0465	38	15.1163	13	1.36842	VFG000261(gb|NP_273742) (iga) IgA-specific serine endopeptidase [IgA1 protease (VF0080)] [Neisseria meningitidis MC58]	UniRef90_UPI000F53326A	IgA-specific serine endopeptidase autotransporter n=1 Tax=Neisseria meningitidis TaxID=487 RepID=UPI000F53326A	Neisseria meningitidis
twist_88459	0.268342	750	0.0158361	No	No	0.564177	4.94186	17	6.97674	6	1.41176	YP_009222256.1 hypothetical protein LfeInf_018 [Lactobacillus phage LfeInf]			Lactobacillus phage LfeInf
agilent_13152	0.268454	751	0.0158573	No	No	-0.298707	35.4651	122	29.0698	25	0.819672	WP_080503619.1 strains_non_MPA_non_topgraph_cdhit70_190118.csv	UniRef90_B2GAN9	Extracellular surface protein n=25 Tax=Lactobacillus TaxID=1578 RepID=B2GAN9_LACF3	Lactobacillus fermentum IFO 3956
agilent_229160	0.268502	752	0.0158784	No	No	-0.850268	5.52326	19	2.32558	2	0.421053	VFG001361(gb|NP_344663) (pspA) pneumococcal surface protein A [PspA (VF0152)] [Streptococcus pneumoniae TIGR4]	UniRef90_A0A4I7XYI6	Surface protein A n=87 Tax=Streptococcus pneumoniae TaxID=1313 RepID=A0A4I7XYI6_STREE	Streptococcus pneumoniae
agilent_137015	0.268773	753	0.0158995	No	No	-0.617495	9.01163	31	4.65116	4	0.516129	NP_833224.1 strains_non_MPA_non_topgraph_cdhit70_190118.csv	UniRef90_V5MD09	Beta-lactamase domain-containing protein n=363 Tax=Bacillaceae TaxID=186817 RepID=V5MD09_BACTU	Bacillus cereus ATCC 14579
agilent_239633	0.269047	754	0.0159206	No	No	-0.839663	6.10465	21	2.32558	2	0.380952	VFG000744(gb|AAC38396) (espB) EspB [EspB (VF0179)] [Escherichia coli O127:H6 str. E2348/69]	UniRef90_Q05129	Protein EaeB n=79 Tax=Escherichia TaxID=561 RepID=EAEB_ECO27	Escherichia coli O127:H6 str. E2348/69
agilent_164668	0.269711	755	0.0159417	No	No	-0.699582	7.26744	25	3.48837	3	0.48	WP_007886088.1 MPA_PNP_EM_seqs_non_topgraph_seqs_final_210318.csv	UniRef90_C0FTT4	Flagellin n=5 Tax=Roseburia inulinivorans TaxID=360807 RepID=C0FTT4_9FIRM	Roseburia inulinivorans DSM 16841
agilent_168440	0.269711	756	0.0159628	No	No	-0.490158	10.7558	37	8.13953	7	0.756757	MH0431_GL0183407 MPA_PNP_EM_seqs_non_topgraph_seqs_final_210318.csv	UniRef90_A0A4Q5IQQ4	Sugar-binding protein n=5 Tax=Akkermansia muciniphila TaxID=239935 RepID=A0A4Q5IQQ4_9BACT	Akkermansia muciniphila
twist_58712	0.269753	757	0.015984	No	No	-0.70383	6.68605	23	3.48837	3	0.521739	histone H5			Adenoviridae?
agilent_229776	0.26982	758	0.0160051	No	No	0.501045	5.81395	20	10.4651	9	1.8	VFG001149(gb|AAB03707) (hap) autotransporter, fibronectin-binding adhesin [Hap (VF0037)] [Haemophilus influenzae N187]	UniRef90_P45387	Adhesion and penetration protein autotransporter n=2 Tax=Haemophilus influenzae TaxID=727 RepID=HAP2_HAEIF	Haemophilus influenzae
agilent_84836	0.270074	759	0.0160262	No	No	-0.632407	7.26744	25	4.65116	4	0.64	MH0002_GL0006995 MPA_PNP_EM_seqs_non_topgraph_seqs_final_210318.csv	UniRef90_A0A2N8IRZ8	Cell division protein CpoB n=29 Tax=Akkermansia TaxID=239934 RepID=A0A2N8IRZ8_9BACT	Akkermansia
agilent_223466	0.270091	760	0.0160473	No	No	-0.701765	7.26744	25	4.65116	4	0.64	VFG005316(gb|NP_359586) (pspC/cbpA) Choline binding protein A [Choline-binding proteins (CVF122)] [Streptococcus pneumoniae R6]	UniRef90_Q9KK48	Surface protein PspC n=12 Tax=Streptococcus pneumoniae TaxID=1313 RepID=Q9KK48_STREE	Streptococcus pneumoniae
agilent_241737	0.271115	761	0.0160684	No	No	0.419733	9.30233	32	13.9535	12	1.5	VFG001151(gb|AAA20527) (hmw1A) adhesin HMW1A, two-partner secretion (TPS) pathway TpsA exoprotein [HMW1/HMW2 (VF0038)] [Haemophilus influenzae str. 12]	UniRef90_Q48031	Adhesin n=8 Tax=Haemophilus influenzae TaxID=727 RepID=Q48031_HAEIF	Haemophilus influenzae
twist_44134	0.271174	762	0.0160895	No	No	0.419455	8.43023	29	13.9535	12	1.65517	Uncharacterized protein UL48A			Human betaherpesvirus 5 (CMV)
agilent_177201	0.272088	763	0.0161106	No	No	-0.280616	48.8372	168	39.5349	34	0.809524	MH0268_GL0121737 MPA_PNP_EM_seqs_non_topgraph_seqs_final_210318.csv	UniRef90_G2T5W2	Flagellin n=3 Tax=Roseburia TaxID=841 RepID=G2T5W2_ROSHA	Roseburia
agilent_1256	0.27211	764	0.0161318	No	No	0.275763	42.4419	146	50	43	1.17808	EBNA3C latent protein [Human gammaherpesvirus 4] & EBNA-3C & Epstein-Barr nuclear antigen 6 & EBNA3C latent protein & EBNA3C nuclear protein [Human gammaherpesvirus 4] & nuclear antigen precursor & EBNA3C [Human gammaherpesvirus 4]	UniRef90_P03204	Epstein-Barr nuclear antigen 6 n=14 Tax=Epstein-Barr virus (strain GD1) TaxID=10376 RepID=EBNA6_EBVB9	Human gammaherpesvirus 4 (EBV)
twist_91487	0.272745	765	0.0161529	No	No	0.488911	6.97674	24	9.30233	8	1.33333	YP_007005337.1 predicted P-loop ATPase [Clostridium phage phiCP34O]			Clostridium phage phiCP34O
agilent_10626	0.272984	766	0.016174	No	No	0.422788	9.01163	31	13.9535	12	1.54839	positive (from uniprot): Rhinovirus B Genome polyprotein	UniRef90_Q82081	Genome polyprotein n=46 Tax=Enterovirus TaxID=12059 RepID=POLG_HRV3	Enterovirus
twist_39114	0.273102	767	0.0161951	No	No	-0.692619	7.55814	26	3.48837	3	0.461538	erythrocyte membrane protein 1 (2/9) & VAR2CSA & erythrocyte membrane protein 1 (PfEMP1)			Plasmodium falciparum
agilent_127282	0.273465	768	0.0162162	No	No	-0.835494	5.81395	20	2.32558	2	0.4	MH0099_GL0121059 MPA_PNP_EM_seqs_non_topgraph_seqs_final_210318.csv	UniRef90_A0A1C5UPB7	Flagellin n=16 Tax=Roseburia TaxID=841 RepID=A0A1C5UPB7_9FIRM	Roseburia
twist_48565	0.273555	769	0.0162373	No	No	-0.470824	11.9186	41	9.30233	8	0.780488	glycoprotein BALF4 & Glycoprotein GP110 precursor & BALF4			Human gammaherpesvirus 4 (EBV)
agilent_169724	0.273627	770	0.0162584	No	No	-0.70434	6.68605	23	4.65116	4	0.695652	WP_020916184.1 strains_non_MPA_non_topgraph_cdhit70_190118.csv	UniRef90_A0A1C3SKW8	Peptidase C51 domain-containing protein n=23 Tax=Streptococcus TaxID=1301 RepID=A0A1C3SKW8_STRMC	Streptococcus lutetiensis 033
agilent_164664	0.273747	771	0.0162796	No	No	-0.604508	9.59302	33	4.65116	4	0.484848	MH0010_GL0007892 MPA_PNP_EM_seqs_non_topgraph_seqs_final_210318.csv	UniRef90_R5E067	Flagellin n=2 Tax=Eubacterium TaxID=1730 RepID=R5E067_9FIRM	Eubacterium
twist_47499	0.27419	772	0.0163007	No	No	0.565838	4.36047	15	6.97674	6	1.6	matrix protein 1 & matrix protein & M1 protein			Influenza A virus
agilent_71450	0.274252	773	0.0163218	No	No	-0.272986	54.9419	189	46.5116	40	0.846561	WP_000728715.1 strains_non_MPA_non_topgraph_cdhit70_190118.csv	UniRef90_UPI0004537308	staphylococcal protein A n=1 Tax=Staphylococcus aureus TaxID=1280 RepID=UPI0004537308	Staphylococcus aureus subsp. aureus MRSA252
agilent_39198	0.274474	774	0.0163429	No	No	-0.393667	89.8256	309	84.8837	73	0.944984	MH0028_GL0034983 MPA_PNP_EM_seqs_non_topgraph_seqs_final_210318.csv	UniRef90_K0X2W1	Uncharacterized protein n=3 Tax=Bacteroidales TaxID=171549 RepID=K0X2W1_9BACT	Bacteroidales
agilent_60297	0.274949	775	0.016364	No	No	0.377824	13.6628	47	16.2791	14	1.19149	MH0057_GL0030983 MPA_PNP_EM_seqs_non_topgraph_seqs_final_210318.csv	UniRef90_B7B8G5	Peptidyl-prolyl cis-trans isomerase, cyclophilin-type n=17 Tax=Parabacteroides TaxID=375288 RepID=B7B8G5_9BACT	Parabacteroides
agilent_139934	0.275033	776	0.0163851	No	No	-0.447565	15.9884	55	9.30233	8	0.581818	T2D-189A_GL0064880 MPA_PNP_EM_seqs_non_topgraph_seqs_final_210318.csv	UniRef90_A0A174MPU4	Flagellin n=3 Tax=Clostridiales TaxID=186802 RepID=A0A174MPU4_9FIRM	Clostridiales
agilent_91518	0.275463	777	0.0164063	No	No	0.355229	13.6628	47	19.7674	17	1.44681	457387.HMPREF0127_02356 (2/2) MPA_and_EM_topgraph_220218_subsample.csv	UniRef90_F7M4F9	Uncharacterized protein n=55 Tax=Bacteroidales TaxID=171549 RepID=F7M4F9_9BACE	Bacteroides ovatus
agilent_78269	0.276337	778	0.0164274	No	No	-0.508329	11.0465	38	6.97674	6	0.631579	MH0012_GL0237066 (1/1) MPA_and_EM_topgraph_220218_subsample.csv	UniRef90_K0WUD6	Uncharacterized protein n=3 Tax=Bacteroidales TaxID=171549 RepID=K0WUD6_9BACT	Bacteroidales
twist_31338	0.276747	779	0.0164485	No	No	0.52397	5.23256	18	8.13953	7	1.55556	thymidine kinase			Human gammaherpesvirus 4 (EBV)
agilent_242556	0.27678	780	0.0164696	No	No	0.423701	8.13953	28	12.7907	11	1.57143	VFG000009(gb|NP_880574) (fimD) fimbrial adhesin [Fimbriae (VF0031)] [Bordetella pertussis Tohama I]	UniRef90_Q00879	Protein FhaE n=35 Tax=Bordetella TaxID=517 RepID=FHAE_BORPE	Bordetella
agilent_235978	0.278542	781	0.0164907	No	No	-0.292518	35.4651	122	29.0698	25	0.819672	VFG000117(gb|NP_253940) (algP/algR3) alginate regulatory protein AlgP [Alginate (VF0091)] [Pseudomonas aeruginosa PAO1]	UniRef90_P15276	Transcriptional regulatory protein AlgP n=6 Tax=Pseudomonas aeruginosa TaxID=287 RepID=ALGP_PSEAE	Pseudomonas aeruginosa
agilent_3962	0.280258	782	0.0165118	No	No	-0.698406	5.81395	20	3.48837	3	0.6	polyprotein (9/9) & VP1 capsid protein (1/3) & Chain 2, Human Rhinovirus Serotype 2 (Hrv2)	UniRef90_P07210	Genome polyprotein n=273 Tax=Enterovirus TaxID=12059 RepID=POLG_HRV8A	Enterovirus
agilent_9788	0.280361	783	0.0165329	No	No	0.282945	31.686	109	40.6977	35	1.2844	phosphoprotein 150 & Large structural phosphoprotein	UniRef90_P08318	Large structural phosphoprotein n=145 Tax=root TaxID=1 RepID=PP150_HCMVA	Human betaherpesvirus 5 (CMV)
twist_27971	0.280656	784	0.0165541	No	No	0.423978	9.01163	31	12.7907	11	1.41935	phosphoprotein 150 & Large structural phosphoprotein			Human betaherpesvirus 5 (CMV)
agilent_144773	0.280743	785	0.0165752	No	No	-0.467021	13.9535	48	8.13953	7	0.583333	WP_081741110.1 strains_non_MPA_non_topgraph_cdhit70_190118.csv	UniRef90_A7B6A6	Uncharacterized protein n=20 Tax=Clostridiales TaxID=186802 RepID=A7B6A6_RUMGV	Ruminococcus gnavus AGR2154
agilent_73213	0.281203	786	0.0165963	No	No	-0.312884	32.5581	112	23.2558	20	0.714286	WP_007884712.1 MPA_PNP_EM_seqs_non_topgraph_seqs_final_210318.csv	UniRef90_A0A173UAU5	Flagellin n=3 Tax=Roseburia inulinivorans TaxID=360807 RepID=A0A173UAU5_9FIRM	Roseburia inulinivorans DSM 16841
agilent_70589	0.281726	787	0.0166174	No	No	0.59523	4.36047	15	5.81395	5	1.33333	WP_005331402.1 (7/7) non_MPA_topgraph_sampling_040218.csv	UniRef90_B0G3B4	Uncharacterized protein n=2 Tax=Dorea formicigenerans TaxID=39486 RepID=B0G3B4_9FIRM	Dorea formicigenerans ATCC 27755
twist_36320	0.28242	788	0.0166385	No	No	-0.606446	8.43023	29	4.65116	4	0.551724	Outer membrane protein P1			Haemophilus influenzae
agilent_2463	0.282463	789	0.0166596	No	No	-0.608023	7.26744	25	4.65116	4	0.64	polyprotein (3/9) & structural protein (3/3) & VP1 (2/4) & capsid protein VP1 & VP1 protein (2/2) & VP1 protein, partial [Enterovirus A71]	UniRef90_Q66478	Genome polyprotein n=10068 Tax=root TaxID=1 RepID=POLG_HE71B	Enterovirus A71
twist_78982	0.282536	790	0.0166807	No	No	-0.501604	11.9186	41	8.13953	7	0.682927	YP_007003201.1 phage terminase small subunit [Lactobacillus phage LF1]			Lactobacillus phage LF1
agilent_101646	0.2828	791	0.0167019	No	No	0.600409	4.06977	14	6.97674	6	1.71429	WP_074709731.1 strains_non_MPA_non_topgraph_cdhit70_190118.csv	UniRef90_Q8G5R1	ATP-dependent Clp protease ATP-binding subunit ClpX n=97 Tax=Bifidobacterium TaxID=1678 RepID=CLPX_BIFLO	Bifidobacterium longum 35624
twist_78344	0.283403	792	0.016723	No	No	-0.689294	6.68605	23	3.48837	3	0.521739	YP_009277283.1 hypothetical protein phiCT19406A_09 (endogenous virus) [Clostridium phage phiCT19406A]			Clostridium phage phiCT19406A
agilent_204074	0.283443	793	0.0167441	No	No	0.54196	5.23256	18	6.97674	6	1.33333	WP_011590707.1 strains_non_MPA_non_topgraph_cdhit70_190118.csv	UniRef90_B1R5P4	Mannosyl-glycoprotein endo-beta-N-acetylglucosamidase domain protein, possible enterotoxin n=1 Tax=Clostridium perfringens B str. ATCC 3626 TaxID=451754 RepID=B1R5P4_CLOPF	Clostridium perfringens ATCC 13124
twist_43100	0.283645	794	0.0167652	No	No	0.426433	7.55814	26	12.7907	11	1.69231	aldolase B			Homo sapiens
twist_59172	0.283783	795	0.0167863	No	No	-0.602158	7.55814	26	4.65116	4	0.615385	H3N2 A/Moscow/10/99 HA			Influenza A virus
twist_5109	0.284629	796	0.0168074	No	No	-0.541725	10.7558	37	5.81395	5	0.540541	allergen_name False allergome_name Str c 1 (2/2) (1/1) allergenonline_name False SDAP_name False iedb_name False			Struthio camelus (ostrich)
agilent_88956	0.284812	797	0.0168285	No	No	-0.270068	60.1744	207	51.1628	44	0.850242	MH0105_GL0034973 MPA_PNP_EM_seqs_non_topgraph_seqs_final_210318.csv	UniRef90_A0A3R6J631	Uncharacterized protein n=6 Tax=Parabacteroides TaxID=375288 RepID=A0A3R6J631_9BACT	Parabacteroides
agilent_223292	0.285725	798	0.0168497	No	No	0.546411	4.65116	16	8.13953	7	1.75	VFG045603(gb|YP_096878) (lpg2884) Dot/Icm type IV secretion system effector [Dot/Icm (VF0156)] [Legionella pneumophila subsp. pneumophila str. Philadelphia 1]	UniRef90_Q5WSS9	Uncharacterized protein n=23 Tax=Legionella pneumophila TaxID=446 RepID=Q5WSS9_LEGPL	Legionella pneumophila
agilent_157848	0.285893	799	0.0168708	No	No	-0.674832	7.55814	26	3.48837	3	0.461538	MH0012_GL0148663 MPA_PNP_EM_seqs_non_topgraph_seqs_final_210318.csv	UniRef90_A0A174HY81	Aminopeptidase n=26 Tax=Bacteroidales TaxID=171549 RepID=A0A174HY81_9BACT	Bacteroidales
twist_39681	0.286123	800	0.0168919	No	No	-0.598095	8.72093	30	4.65116	4	0.533333	antigen CARP			Plasmodium falciparum
agilent_193624	0.28655	801	0.016913	No	No	0.383516	12.5	43	15.1163	13	1.2093	T2D-11A_GL0151524 MPA_PNP_EM_seqs_non_topgraph_seqs_final_210318.csv	UniRef90_I9R3H6	DUF4988 domain-containing protein n=14 Tax=Bacteroides TaxID=816 RepID=I9R3H6_9BACE	Bacteroides dorei CL03T12C01
twist_38683	0.286727	802	0.0169341	No	No	-0.493394	11.9186	41	6.97674	6	0.585366	heme transporter IsdB			Staphylococcus aureus
agilent_200496	0.287068	803	0.0169552	No	No	0.510911	5.52326	19	8.13953	7	1.47368	MH0382_GL0184757 (3/4) MPA_and_EM_topgraph_220218_subsample.csv	UniRef90_A0A2N0UXX5	ABC transporter permease YtrF n=24 Tax=Ruminococcus TaxID=1263 RepID=A0A2N0UXX5_9FIRM	Ruminococcus
agilent_9543	0.287274	804	0.0169764	No	No	-0.594644	7.84884	27	4.65116	4	0.592593	EBNA3C latent protein [Human gammaherpesvirus 4] & EBNA-3C & Epstein-Barr nuclear antigen 6 & EBNA3C latent protein & EBNA3C nuclear protein [Human gammaherpesvirus 4] & nuclear antigen precursor & EBNA3C [Human gammaherpesvirus 4]	UniRef90_P03204	Epstein-Barr nuclear antigen 6 n=14 Tax=Epstein-Barr virus (strain GD1) TaxID=10376 RepID=EBNA6_EBVB9	Human gammaherpesvirus 4 (EBV)
twist_33965	0.287522	805	0.0169975	No	No	0.545174	3.77907	13	8.13953	7	2.15385	55 kDa immediate-early protein 1			Human betaherpesvirus 5 (CMV)
agilent_198814	0.287844	806	0.0170186	No	No	-0.682201	6.39535	22	3.48837	3	0.545455	MH0028_GL0034989 (2/2) MPA_and_EM_topgraph_220218_subsample.csv	UniRef90_K0XRR8	Uncharacterized protein n=3 Tax=Bacteroidales TaxID=171549 RepID=K0XRR8_9BACT	Bacteroidales
agilent_193955	0.287963	807	0.0170397	No	No	-0.593803	8.43023	29	4.65116	4	0.551724	MH0003_GL0051133 (1/1) MPA_and_EM_topgraph_220218_subsample.csv	UniRef90_F7M4X1	STN domain-containing protein n=61 Tax=Bacteroidaceae TaxID=815 RepID=F7M4X1_9BACE	Bacteroides ovatus
agilent_235311	0.288566	808	0.0170608	No	No	0.535414	4.94186	17	6.97674	6	1.41176	VFG002418(gb|YP_001331791) (vWbp) secreted von Willebrand factor-binding protein precursor [vWbp (VF0420)] [Staphylococcus aureus subsp. aureus str. Newman]	UniRef90_Q93SM9	Coagulase n=92 Tax=Staphylococcus TaxID=1279 RepID=Q93SM9_STAAU	Staphylococcus
twist_75592	0.288592	809	0.0170819	No	No	-0.496199	11.0465	38	6.97674	6	0.631579	YP_009222317.1 hypothetical protein LfeInf_079 [Lactobacillus phage LfeInf]			Lactobacillus phage LfeInf
agilent_28384	0.289042	810	0.017103	No	No	0.555384	4.06977	14	6.97674	6	1.71429	159551223-stool2_revised_scaffold49362_1_gene115337 (1/1) MPA_and_EM_topgraph_220218_subsample.csv	UniRef90_I9PKT0	SusC/RagA family TonB-linked outer membrane protein n=13 Tax=Bacteroides TaxID=816 RepID=I9PKT0_9BACE	Bacteroides
agilent_169687	0.289124	811	0.0171242	No	No	-0.435123	13.9535	48	10.4651	9	0.75	WP_001529381.1 strains_non_MPA_non_topgraph_cdhit70_190118.csv	UniRef90_E2QQR7	SnoH n=24 Tax=Escherichia coli TaxID=562 RepID=E2QQR7_ECOLX	Escherichia coli Nissle 1917
agilent_40320	0.28921	812	0.0171453	No	No	0.501505	5.81395	20	8.13953	7	1.4	YP_004890684.1 (2/2) non_MPA_topgraph_sampling_040218.csv	UniRef90_D7VFB1	Uncharacterized protein n=5 Tax=Lactobacillus plantarum TaxID=1590 RepID=D7VFB1_LACPN	Lactobacillus plantarum WCFS1
twist_8779	0.28925	813	0.0171664	No	No	-0.688801	5.81395	20	3.48837	3	0.6	allergen_name False allergome_name Por tr 2 (14/17) (1/1) allergenonline_name False SDAP_name False iedb_name False			Portunus trituberculatus (gazami crab)
agilent_56757	0.290807	814	0.0171875	No	No	0.466521	6.97674	24	9.30233	8	1.33333	WP_001882860.1 strains_non_MPA_non_topgraph_cdhit70_190118.csv	UniRef90_A0A085PQB2	PEGA domain-containing protein n=76 Tax=Vibrio TaxID=662 RepID=A0A085PQB2_VIBCL	Vibrio cholerae AM-19226
agilent_2749	0.290918	815	0.0172086	No	No	0.318365	20.9302	72	23.2558	20	1.11111	positive (from uniprot): Human adenovirus C Pre-histone-like nucleoprotein	UniRef90_P68950	Pre-histone-like nucleoprotein n=24 Tax=root TaxID=1 RepID=NP_ADE02	Human adenovirus C
agilent_140746	0.291453	816	0.0172297	No	No	0.463122	7.26744	25	9.30233	8	1.28	WP_005932362.1 (1/1) MPA_and_EM_topgraph_220218_subsample.csv	UniRef90_A0A1C5SSH8	Penicillin-binding protein 2B n=11 Tax=Faecalibacterium TaxID=216851 RepID=A0A1C5SSH8_9FIRM	Faecalibacterium prausnitzii A2-165
agilent_224087	0.292417	817	0.0172508	No	No	0.310816	22.3837	77	25.5814	22	1.14286	VFG001151(gb|AAA20527) (hmw1A) adhesin HMW1A, two-partner secretion (TPS) pathway TpsA exoprotein [HMW1/HMW2 (VF0038)] [Haemophilus influenzae str. 12]	UniRef90_Q48031	Adhesin n=8 Tax=Haemophilus influenzae TaxID=727 RepID=Q48031_HAEIF	Haemophilus influenzae str. 12
twist_94411	0.292463	818	0.017272	No	No	0.4218	9.30233	32	11.6279	10	1.25	YP_009148980.1 ribonucleotide reductase of class III (anaerobic) activating protein [Salmonella phage SSE121]			Salmonella phage SSE121
agilent_182601	0.29248	819	0.0172931	No	No	-0.412057	15.1163	52	10.4651	9	0.692308	NP_708547.2 (1/1) non_MPA_topgraph_sampling_040218.csv	UniRef90_P0ADA3	Murein hydrolase activator NlpD n=742 Tax=Bacteria TaxID=2 RepID=NLPD_ECOLI	Shigella flexneri 2a str. 301
twist_87344	0.292588	820	0.0173142	No	No	0.472998	6.10465	21	10.4651	9	1.71429	YP_001469501.1 gp20 portal vertex protein of head [Enterobacteria phage Phi1]			Enterobacteria phage Phi1
agilent_185336	0.292727	821	0.0173353	No	No	-0.462538	11.9186	41	8.13953	7	0.682927	NP_708747.3 (1/1) non_MPA_topgraph_sampling_040218.csv	UniRef90_Q7BS42	Serine protease pic autotransporter n=149 Tax=Enterobacteriaceae TaxID=543 RepID=PIC_ECO44	Shigella flexneri 2a str. 301
twist_33998	0.292772	822	0.0173564	No	No	-0.299765	31.9767	110	25.5814	22	0.8	positive (from uniprot): Enterovirus B Genome polyprotein			Enterovirus B
agilent_21414	0.293654	823	0.0173775	No	No	-0.663175	7.55814	26	3.48837	3	0.461538	WP_005331743.1 strains_non_MPA_non_topgraph_cdhit70_190118.csv	UniRef90_B0G3Z1	ErfK/YbiS/YcfS/YnhG n=4 Tax=Dorea formicigenerans TaxID=39486 RepID=B0G3Z1_9FIRM	Dorea formicigenerans ATCC 27755
twist_93579	0.295396	824	0.0173986	No	No	-0.798466	5.52326	19	2.32558	2	0.421053	YP_007173615.1 tape measure protein [Lactobacillus phage phiAQ113]			Lactobacillus phage phiAQ113
agilent_80555	0.295505	825	0.0174198	No	No	-0.265422	56.9767	196	48.8372	42	0.857143	WP_000717394.1 strains_non_MPA_non_topgraph_cdhit70_190118.csv	UniRef90_Q2G2J2	Staphylococcal secretory antigen ssaA2 n=207 Tax=Bacteria TaxID=2 RepID=SSAA2_STAA8	Staphylococcus aureus subsp. aureus MRSA252
agilent_39886	0.295589	826	0.0174409	No	No	0.341475	14.5349	50	18.6047	16	1.28	V1.UC30-0_GL0007903 MPA_PNP_EM_seqs_non_topgraph_seqs_final_210318.csv	UniRef90_A0A564W7Z6	sn-glycerol-3-phosphate-binding periplasmic protein UgpB n=25 Tax=Clostridiales TaxID=186802 RepID=A0A564W7Z6_9FIRM	Dorea longicatena DSM 13814
agilent_206667	0.295624	827	0.017462	No	No	-0.669427	6.39535	22	3.48837	3	0.545455	MH0059_GL0029485 (3/4) MPA_and_EM_topgraph_220218_subsample.csv	UniRef90_D4J4E9	ABC-type transport system, involved in lipoprotein release, permease component n=38 Tax=Firmicutes TaxID=1239 RepID=D4J4E9_9FIRM	Firmicutes
agilent_23664	0.295695	828	0.0174831	No	No	-0.261413	51.4535	177	43.0233	37	0.836158	NP_814228.1 strains_non_MPA_non_topgraph_cdhit70_190118.csv	UniRef90_A0A563X9J4	LysM domain-containing protein n=60 Tax=Bacilli TaxID=91061 RepID=A0A563X9J4_ENTFL	Enterococcus faecalis V583
twist_50031	0.296143	829	0.0175042	No	No	0.505361	4.94186	17	8.13953	7	1.64706	EBNA3A nuclear protein [Human gammaherpesvirus 4] & EBNA-3A [Human herpesvirus 4 type 2] & EBNA-3A [Human gammaherpesvirus 4] & Epstein-Barr nuclear antigen 3 & BLRF3 [Human gammaherpesvirus 4] & nuclear antigen EBNA-3			Human gammaherpesvirus 4 (EBV)
agilent_41055	0.29626	830	0.0175253	No	No	0.497568	5.52326	19	8.13953	7	1.47368	WP_014569703.1 (1/1) non_MPA_topgraph_sampling_040218.csv	UniRef90_UPI000D3C16C0	peptidase n=12 Tax=Lactobacillus TaxID=1578 RepID=UPI000D3C16C0	Lactobacillus rhamnosus GG
agilent_8301	0.296315	831	0.0175465	No	No	0.29331	25.8721	89	31.3953	27	1.21348	positive (from uniprot): Human adenovirus C Pre-histone-like nucleoprotein	UniRef90_P68950	Pre-histone-like nucleoprotein n=24 Tax=root TaxID=1 RepID=NP_ADE02	root
agilent_150795	0.296756	832	0.0175676	No	No	-0.261414	51.7442	178	46.5116	40	0.898876	V1.FI13_GL0078788 MPA_PNP_EM_seqs_non_topgraph_seqs_final_210318.csv	UniRef90_R5ESE1	Fibronectin type III domain protein n=2 Tax=Bacteroides TaxID=816 RepID=R5ESE1_9BACE	Bacteroides
agilent_172984	0.297718	833	0.0175887	No	No	0.464405	6.39535	22	9.30233	8	1.45455	NP_706865.1 strains_non_MPA_non_topgraph_cdhit70_190118.csv	UniRef90_P75859	Uncharacterized fimbrial-like protein YcbU n=401 Tax=Bacteria TaxID=2 RepID=YCBU_ECOLI	Shigella flexneri 2a str. 301
agilent_117712	0.297863	834	0.0176098	No	No	0.495968	5.81395	20	8.13953	7	1.4	YP_003970227.1 strains_non_MPA_non_topgraph_cdhit70_190118.csv	UniRef90_A0A0H3EAX6	1,4-beta-N-acetylmuramidase n=61 Tax=Bacteria TaxID=2 RepID=A0A0H3EAX6_BIFBP	Bifidobacterium bifidum PRL2010
agilent_8797	0.298406	835	0.0176309	No	No	-0.261594	59.3023	204	52.3256	45	0.882353	Genome polyprotein (6/6) & polyprotein (7/9) & VP1 (1/4) & coat protein VP1 & VP4	UniRef90_P03300	Genome polyprotein n=1168 Tax=Enterovirus TaxID=12059 RepID=POLG_POL1M	Enterovirus
agilent_53537	0.298753	836	0.017652	No	No	-0.792724	5.81395	20	2.32558	2	0.4	WP_001032962.1 strains_non_MPA_non_topgraph_cdhit70_190118.csv	UniRef90_A0A0P0SPT5	Exopolygalacturonate lyase n=137 Tax=Enterobacteriaceae TaxID=543 RepID=A0A0P0SPT5_ECOLX	Escherichia coli Nissle 1917
agilent_83884	0.29955	837	0.0176731	No	No	0.522616	5.23256	18	6.97674	6	1.33333	MH0054_GL0074264 MPA_PNP_EM_seqs_non_topgraph_seqs_final_210318.csv	UniRef90_B2URG0	Alpha-N-acetylglucosaminidase n=30 Tax=Akkermansia TaxID=239934 RepID=B2URG0_AKKM8	Akkermansia
agilent_229692	0.299758	838	0.0176943	No	No	-0.524566	10.4651	36	5.81395	5	0.555556	VFG000337(gb|NP_439153) (iga1) immunoglobin A1 protease [IgA1 protease (VF0045)] [Haemophilus influenzae Rd KW20]	UniRef90_P44969	Immunoglobulin A1 protease autotransporter n=1 Tax=Haemophilus influenzae (strain ATCC 51907 / DSM 11121 / KW20 / Rd) TaxID=71421 RepID=IGA0_HAEIN	Haemophilus influenzae
twist_52307	0.299963	839	0.0177154	No	No	0.4042	8.43023	29	12.7907	11	1.51724	Tegument protein UL25			Human betaherpesvirus 5 (CMV)
twist_21096	0.300659	840	0.0177365	No	No	-0.497855	9.59302	33	6.97674	6	0.727273	allergen_name False allergome_name Por tr 2 (14/17) (1/1) allergenonline_name False SDAP_name False iedb_name False			Portunus trituberculatus (gazami crab)
twist_84196	0.301388	841	0.0177576	No	No	-0.799538	4.94186	17	2.32558	2	0.470588	YP_001285547.1 gp57 [Escherichia virus TLS]			Escherichia virus TLS
agilent_229560	0.301584	842	0.0177787	No	No	0.501205	4.65116	16	8.13953	7	1.75	VFG002418(gb|YP_001331791) (vWbp) secreted von Willebrand factor-binding protein precursor [vWbp (VF0420)] [Staphylococcus aureus subsp. aureus str. Newman]	UniRef90_Q93SM9	Coagulase n=92 Tax=Staphylococcus TaxID=1279 RepID=Q93SM9_STAAU	Staphylococcus
twist_98002	0.302884	843	0.0177998	No	No	-0.658937	6.39535	22	3.48837	3	0.545455	YP_005102508.1 putative phage terminase large subunit [Bacteroides phage B124-14]			Bacteroides phage B124-14
agilent_193943	0.30313	844	0.0178209	No	No	0.383031	13.0814	45	13.9535	12	1.06667	MH0092_GL0002834 MPA_PNP_EM_seqs_non_topgraph_seqs_final_210318.csv	UniRef90_A0A174HLQ5	Autolysin n=21 Tax=Lachnospiraceae TaxID=186803 RepID=A0A174HLQ5_9FIRM	Lachnospiraceae
agilent_34554	0.304949	845	0.0178421	No	No	0.453843	6.97674	24	9.30233	8	1.33333	MH0217_GL0039172 (2/2) MPA_and_EM_topgraph_220218_subsample.csv	UniRef90_A0A374HQG2	SrtB family sortase n=6 Tax=Roseburia TaxID=841 RepID=A0A374HQG2_9FIRM	Roseburia
agilent_182343	0.305425	846	0.0178632	No	No	0.438625	6.39535	22	10.4651	9	1.63636	MH0068_GL0048984 (1/1) MPA_and_EM_topgraph_220218_subsample.csv	UniRef90_K6B3W2	STN domain-containing protein n=30 Tax=Bacteroidales TaxID=171549 RepID=K6B3W2_9BACT	Bacteroidales
agilent_417	0.305695	847	0.0178843	No	No	0.312819	19.7674	68	27.907	24	1.41176	Trans-acting transcriptional protein ICP4	UniRef90_P08392	Major viral transcription factor ICP4 n=1 Tax=Human herpesvirus 1 (strain 17) TaxID=10299 RepID=ICP4_HHV11	Human herpesvirus 1 (strain 17)
twist_48862	0.305943	848	0.0179054	No	No	0.325677	17.1512	59	20.9302	18	1.22034	Hexon protein			Human adenovirus 5; Human adenovirus 2
agilent_206025	0.307184	849	0.0179265	No	No	-0.256009	59.0116	203	50	43	0.847291	MH0108_GL0011167 MPA_PNP_EM_seqs_non_topgraph_seqs_final_210318.csv	UniRef90_A7AIR2	Uncharacterized protein n=14 Tax=Bacteria TaxID=2 RepID=A7AIR2_9BACT	Bacteria
agilent_223695	0.307273	850	0.0179476	No	No	-0.282926	41.5698	143	36.0465	31	0.867133	VFG001361(gb|NP_344663) (pspA) pneumococcal surface protein A [PspA (VF0152)] [Streptococcus pneumoniae TIGR4]	UniRef90_A0A4I7XYI6	Surface protein A n=87 Tax=Streptococcus pneumoniae TaxID=1313 RepID=A0A4I7XYI6_STREE	Streptococcus pneumoniae
twist_50584	0.307372	851	0.0179688	No	No	-0.270799	39.8256	137	31.3953	27	0.788321	putative zinc metalloprotease			Streptococcus pneumoniae
agilent_121617	0.307537	852	0.0179899	No	No	-0.787146	5.52326	19	2.32558	2	0.421053	V1.CD1-0-PT_GL0044963 (1/10) MPA_and_EM_topgraph_220218_subsample.csv	UniRef90_W0U6R6	Putative alginate O-acetyltransferase n=26 Tax=Ruminococcus TaxID=1263 RepID=W0U6R6_9FIRM	Ruminococcus
twist_31718	0.307752	853	0.018011	No	No	0.285803	23.5465	81	27.907	24	1.18519	pneumococcal histidine triad protein E & hydrolase & HIT family hydrolase			Streptococcus pneumoniae
twist_53767	0.307926	854	0.0180321	No	No	0.51792	4.06977	14	8.13953	7	2	SKC-2 & streptokinase			Streptococcus dysgalactiae
twist_59618	0.307965	855	0.0180532	No	No	-0.366306	18.6047	64	12.7907	11	0.6875	H3N2 A/Leningrad/360/1986 HA			Influenza A virus
twist_35800	0.308132	856	0.0180743	No	No	0.379791	9.01163	31	16.2791	14	1.80645	HCMVUL80			Human betaherpesvirus 5 (CMV)
twist_36518	0.308518	857	0.0180954	No	No	0.262825	35.4651	122	45.3488	39	1.27869	phosphoprotein 150 & Large structural phosphoprotein			Human betaherpesvirus 5 (CMV)
agilent_166348	0.309233	858	0.0181166	No	No	-0.332004	24.1279	83	17.4419	15	0.722892	MH0436_GL0046035 MPA_PNP_EM_seqs_non_topgraph_seqs_final_210318.csv	UniRef90_A0A354D3V1	Flagellin n=2 Tax=Clostridiales TaxID=186802 RepID=A0A354D3V1_9FIRM	Clostridiales
agilent_202092	0.309255	859	0.0181377	No	No	0.479809	5.52326	19	8.13953	7	1.47368	V1.CD38-0_GL0060643 MPA_PNP_EM_seqs_non_topgraph_seqs_final_210318.csv	UniRef90_A0A174ZFZ7	Pectinesterase A n=15 Tax=Eubacterium TaxID=1730 RepID=A0A174ZFZ7_9FIRM	Eubacterium
agilent_73128	0.310111	860	0.0181588	No	No	-0.265938	44.7674	154	36.0465	31	0.805195	MH0010_GL0007892 MPA_PNP_EM_seqs_non_topgraph_seqs_final_210318.csv	UniRef90_R5E067	Flagellin n=2 Tax=Eubacterium TaxID=1730 RepID=R5E067_9FIRM	Eubacterium
twist_28374	0.310887	861	0.0181799	No	No	-0.269323	36.6279	126	31.3953	27	0.857143	positive (from uniprot): Rhinovirus B Genome polyprotein			Rhinovirus B
agilent_45732	0.311753	862	0.018201	No	No	-0.645596	6.39535	22	3.48837	3	0.545455	MH0039_GL0003639 MPA_PNP_EM_seqs_non_topgraph_seqs_final_210318.csv	UniRef90_D4KRT3	Uncharacterized protein n=9 Tax=Roseburia TaxID=841 RepID=D4KRT3_9FIRM	Roseburia
agilent_164670	0.312722	863	0.0182221	No	No	-0.468868	12.5	43	6.97674	6	0.55814	WP_012744138.1 MPA_PNP_EM_seqs_non_topgraph_seqs_final_210318.csv	UniRef90_C4ZDZ6	Flagellin n=1 Tax=Agathobacter rectalis (strain ATCC 33656 / DSM 3377 / JCM 17463 / KCTC 5835 / VPI 0990) TaxID=515619 RepID=C4ZDZ6_AGARV	Eubacterium rectale ATCC 33656
twist_52287	0.313017	864	0.0182432	No	No	0.331375	15.407	53	19.7674	17	1.28302	Serine-rich 25 kDa antigen protein			Entamoeba histolytica
twist_35714	0.313178	865	0.0182644	No	No	0.447415	6.39535	22	9.30233	8	1.45455	nuclear protein EBNA2 & EBNA-2 & Epstein-Barr nuclear antigen 2			Human gammaherpesvirus 4 (EBV)
twist_18887	0.313652	866	0.0182855	No	No	-0.640237	6.68605	23	3.48837	3	0.521739	allergen_name False allergome_name Ore ni 2 (4/6) (1/1) allergenonline_name False SDAP_name False iedb_name False			Oreochromis niloticus (tilapia)
agilent_232048	0.313867	867	0.0183066	No	No	-0.333589	25	86	16.2791	14	0.651163	VFG001854(gb|YP_095369) (fliC) flagellin [Flagella (VF0157)] [Legionella pneumophila subsp. pneumophila str. Philadelphia 1]	UniRef90_Q48824	Flagellin n=45 Tax=Legionellaceae TaxID=444 RepID=Q48824_LEGPN	Legionellaceae
agilent_10659	0.314347	868	0.0183277	No	No	0.28438	23.8372	82	30.2326	26	1.26829	positive (from uniprot): Enterovirus B Genome polyprotein	UniRef90_Q66575	Genome polyprotein n=20 Tax=Enterovirus B TaxID=138949 RepID=POLG_EC12T	Enterovirus B
agilent_152493	0.314575	869	0.0183488	No	No	-0.561036	8.13953	28	4.65116	4	0.571429	MH0013_GL0035403 MPA_PNP_EM_seqs_non_topgraph_seqs_final_210318.csv	UniRef90_A0A0P0EUJ1	MORN repeat protein n=82 Tax=Bacteroidaceae TaxID=815 RepID=A0A0P0EUJ1_BACT4	Bacteroides
twist_3072	0.314795	870	0.0183699	No	No	-0.469922	11.3372	39	6.97674	6	0.615385	allergen_name Cas s 1 (1/1) (1/1) allergome_name Cas s 1 (3/6) (1/1) allergenonline_name Cas s 1.0101 (1/1) (1/1) SDAP_name False iedb_name False			Castanea sativa (the sweet chestnut)
agilent_220340	0.314887	871	0.018391	No	No	0.441813	6.97674	24	9.30233	8	1.33333	VFG000001(gb|NP_880571) (fhaB) filamentous hemagglutinin/adhesin [FHA (VF0025)] [Bordetella pertussis Tohama I]	UniRef90_P12255	Filamentous hemagglutinin n=89 Tax=Bordetella TaxID=517 RepID=FHAB_BORPE	Bordetella
agilent_76173	0.315137	872	0.0184122	No	No	-0.764832	5.81395	20	3.48837	3	0.6	V1.UC13-0_GL0049070 MPA_PNP_EM_seqs_non_topgraph_seqs_final_210318.csv	UniRef90_A0A174Z2U6	Methionine aminopeptidase n=12 Tax=Eubacterium TaxID=1730 RepID=A0A174Z2U6_9FIRM	Eubacterium
agilent_125065	0.315177	873	0.0184333	No	No	0.305488	18.314	63	22.093	19	1.20635	DOM017_GL0005686 MPA_PNP_EM_seqs_non_topgraph_seqs_final_210318.csv	UniRef90_A0A139LN71	Glycerophosphodiester phosphodiesterase n=12 Tax=Bacteroides TaxID=816 RepID=A0A139LN71_BACOV	Bacteroides ovatus
agilent_226792	0.316695	874	0.0184544	No	No	-0.507642	10.1744	35	5.81395	5	0.571429	VFG001358(gb|NP_346365) (lytA) autolysin [Autolysin (VF0143)] [Streptococcus pneumoniae TIGR4]	UniRef90_P06653	Autolysin n=1457 Tax=root TaxID=1 RepID=ALYS_STRPN	Streptococcus pneumoniae
twist_31719	0.31703	875	0.0184755	No	No	0.28388	22.6744	78	26.7442	23	1.17949	pneumococcal histidine triad protein D (1/2) & histidine motif-containing protein, partial			Streptococcus pneumoniae
agilent_183889	0.317524	876	0.0184966	No	No	-0.364671	15.9884	55	13.9535	12	0.872727	WP_005425557.1 MPA_PNP_EM_seqs_non_topgraph_seqs_final_210318.csv	UniRef90_A0A174HY43	Uncharacterized protein n=25 Tax=Clostridiales TaxID=186802 RepID=A0A174HY43_9FIRM	Blautia obeum ATCC 29174
agilent_153547	0.317559	877	0.0185177	No	No	0.43103	6.39535	22	10.4651	9	1.63636	WP_024852504.1 (2/4) non_MPA_topgraph_sampling_040218.csv	UniRef90_UPI0004650778	hypothetical protein n=1 Tax=Ruminococcus gnavus TaxID=33038 RepID=UPI0004650778	Ruminococcus gnavus AGR2154
agilent_111172	0.317649	878	0.0185389	No	No	0.333213	14.5349	50	17.4419	15	1.2	WP_026747284.1 strains_non_MPA_non_topgraph_cdhit70_190118.csv	UniRef90_Q92CG8	Lin1204 protein n=84 Tax=Listeria TaxID=1637 RepID=Q92CG8_LISIN	Listeria monocytogenes
agilent_18832	0.317745	879	0.01856	No	No	0.519115	4.65116	16	6.97674	6	1.5	MH0002_GL0026121 MPA_PNP_EM_seqs_non_topgraph_seqs_final_210318.csv	UniRef90_B0MZZ7	Outer membrane efflux protein n=7 Tax=root TaxID=1 RepID=B0MZZ7_9BACT	root
agilent_169153	0.318354	880	0.0185811	No	No	-0.395263	15.1163	52	10.4651	9	0.692308	WP_014929158.1 strains_non_MPA_non_topgraph_cdhit70_190118.csv	UniRef90_P33378	Phospholipase C n=130 Tax=Listeria monocytogenes TaxID=1639 RepID=PHLC_LISMO	Listeria monocytogenes
twist_42197	0.318626	881	0.0186022	No	No	0.342675	13.9535	48	16.2791	14	1.16667	Syncytin-1			Homo sapiens
agilent_179201	0.31921	882	0.0186233	No	No	-0.517982	8.72093	30	5.81395	5	0.666667	WP_000030577.1 (2/2) non_MPA_topgraph_sampling_040218.csv	UniRef90_A0A3Z5V395	Cell envelope integrity protein TolA n=29 Tax=Salmonella TaxID=590 RepID=A0A3Z5V395_SALET	Salmonella enterica
twist_93547	0.319611	883	0.0186444	No	No	-0.56155	7.84884	27	4.65116	4	0.592593	YP_009284266.1 putative large terminase subunit [Enterobacter phage Arya]			Enterobacter phage Arya
agilent_12004	0.319808	884	0.0186655	No	No	0.308455	76.4535	263	79.0698	68	1.03422	positive (exact): Human herpesvirus 3 Envelope glycoprotein C			Human alphaherpesvirus 3
agilent_235793	0.320151	885	0.0186867	No	No	0.365251	10.7558	37	13.9535	12	1.2973	VFG002030(gb|NP_109830) (orf6/MgpC/crmA) cytadherence protein [Cytadherence organelle (VF0330)] [Mycoplasma pneumoniae M129]	UniRef90_Q50341	Mgp-operon protein 3 n=22 Tax=Mycoplasma pneumoniae TaxID=2104 RepID=MGP3_MYCPN	Mycoplasma pneumoniae M129
twist_51531	0.320824	886	0.0187078	No	No	0.401808	8.13953	28	11.6279	10	1.42857	Ribosomal RNA-processing protein 8			Homo sapiens
agilent_45754	0.321284	887	0.0187289	No	No	0.267038	27.0349	93	32.5581	28	1.2043	WP_000728715.1 strains_non_MPA_non_topgraph_cdhit70_190118.csv	UniRef90_UPI0004537308	staphylococcal protein A n=1 Tax=Staphylococcus aureus TaxID=1280 RepID=UPI0004537308	Staphylococcus aureus subsp. aureus MRSA252
agilent_200650	0.321917	888	0.01875	No	No	-0.26164	70.0581	241	63.9535	55	0.912863	MH0458_GL0016438 MPA_PNP_EM_seqs_non_topgraph_seqs_final_210318.csv	UniRef90_R5F602	F5/8 type C domain-containing protein n=3 Tax=Bacteroidales TaxID=171549 RepID=R5F602_9BACE	Bacteroidales
twist_21	0.322243	889	0.0187711	No	No	0.419047	7.84884	27	10.4651	9	1.33333	allergen_name Hor v 5 (1/1) (1/1) allergome_name Hor v 5 (6/6) (1/1) allergenonline_name False SDAP_name Hor v 5.0101 (1/1) (1/1) iedb_name False			Hordeum vulgare (barley)
twist_69249	0.322309	890	0.0187922	No	No	-0.336538	21.8023	75	15.1163	13	0.693333	AFU63107.1 lysin [Lactobacillus phage ATCC 8014-B2]			Lactobacillus phage ATCC 8014-B2
agilent_8131	0.322695	891	0.0188133	No	No	0.33406	13.0814	45	17.4419	15	1.33333	positive (from uniprot): Human herpesvirus 3 Envelope glycoprotein C	UniRef90_P09256	Envelope glycoprotein C n=119 Tax=Human herpesvirus 3 TaxID=10335 RepID=GC_VZVD	Human herpesvirus 3
agilent_15288	0.322986	892	0.0188345	No	No	-0.627285	6.97674	24	3.48837	3	0.5	WP_003667077.1 strains_non_MPA_non_topgraph_cdhit70_190118.csv	UniRef90_A0A0U5JUD9	5'-nucleotidase n=45 Tax=Lactobacillus TaxID=1578 RepID=A0A0U5JUD9_LACRE	Lactobacillus reuteri DSM 20016
agilent_4777	0.323131	893	0.0188556	No	No	-0.435858	12.7907	44	9.30233	8	0.727273	Hemagglutinin (2/2)	UniRef90_P03460	Hemagglutinin n=16903 Tax=Influenza B virus TaxID=11520 RepID=HEMA_INBLE	Influenza B virus
twist_39307	0.323158	894	0.0188767	No	No	-0.461105	10.7558	37	6.97674	6	0.648649	polyprotein (9/9) & VP1 capsid protein (1/3) & Chain 2, Human Rhinovirus Serotype 2 (Hrv2)			Human rhinovirus
agilent_240118	0.32343	895	0.0188978	No	No	-0.497012	9.88372	34	5.81395	5	0.588235	VFG001795(gb|BAC98831) (cba) c protein beta antigen [<beta>-C protein (VF0277)] [Streptococcus agalactiae FM027022]	UniRef90_P27951	IgA FC receptor n=71 Tax=Streptococcus TaxID=1301 RepID=BAG_STRAG	Streptococcus
agilent_131318	0.323853	896	0.0189189	No	No	-0.466144	9.88372	34	6.97674	6	0.705882	WP_005334807.1 (1/2) non_MPA_topgraph_sampling_040218.csv	UniRef90_A0A173WZX5	D-gamma-glutamyl-meso-diaminopimelic acid endopeptidase CwlS n=68 Tax=Firmicutes TaxID=1239 RepID=A0A173WZX5_9FIRM	Dorea formicigenerans ATCC 27755
twist_21749	0.323896	897	0.01894	No	No	0.447287	5.81395	20	9.30233	8	1.6	allergen_name False allergome_name Sep l 2 (2/2) (1/1) allergenonline_name False SDAP_name False iedb_name False			Sepioteuthis lessoniana (bigfin reef squid)
agilent_83922	0.324332	898	0.0189611	No	No	0.377055	11.6279	40	13.9535	12	1.2	WP_012743452.1 MPA_PNP_EM_seqs_non_topgraph_seqs_final_210318.csv	UniRef90_C4ZGU4	N-acetylmuramoyl-L-alanine amidase n=2 Tax=[Eubacterium] rectale TaxID=39491 RepID=C4ZGU4_AGARV	Eubacterium rectale ATCC 33656
twist_55678	0.325533	899	0.0189823	No	No	-0.462469	10.4651	36	6.97674	6	0.666667	EBNA-3B nuclear protein [Human gammaherpesvirus 4] & Epstein-Barr nuclear antigen 4			Human gammaherpesvirus 4 (EBV)
twist_35479	0.325782	900	0.0190034	No	No	0.41778	8.13953	28	10.4651	9	1.28571	erythrocyte membrane protein 1 (3/9)			Plasmodium falciparum
agilent_241401	0.326027	901	0.0190245	No	No	0.290358	20.9302	72	24.4186	21	1.16667	VFG001377(gb|NP_359024) (lytC) 1,4-beta-N-acetylmuramidase [CBPs (VF0145)] [Streptococcus pneumoniae R6]	UniRef90_Q9Z4J8	1,4-beta-N-acetylmuramidase n=231 Tax=Streptococcus TaxID=1301 RepID=Q9Z4J8_STREE	Streptococcus pneumoniae
twist_57309	0.326451	902	0.0190456	No	No	0.366401	9.30233	32	13.9535	12	1.5	HCMVUL132			Human betaherpesvirus 5 (CMV)
twist_8031	0.326475	903	0.0190667	No	No	-0.314806	24.1279	83	18.6047	16	0.771084	allergen_name False allergome_name Str pn PspC (2/2) (1/1) allergenonline_name False SDAP_name False iedb_name False			Streptococcus pneumoniae
agilent_214049	0.327169	904	0.0190878	No	No	-0.639496	6.10465	21	3.48837	3	0.571429	V1.FI07_GL0102201 MPA_PNP_EM_seqs_non_topgraph_seqs_final_210318.csv	UniRef90_A0A174CNC0	Beta-galactosidase n=69 Tax=Bacteroidaceae TaxID=815 RepID=A0A174CNC0_BACVU	Bacteroides
twist_35344	0.327272	905	0.019109	No	No	-0.300962	26.4535	91	20.9302	18	0.791209	polyprotein (9/9) & VP1 capsid protein (1/3) & Chain 2, Human Rhinovirus Serotype 2 (Hrv2)			Human rhinovirus
agilent_159172	0.327847	906	0.0191301	No	No	-0.627424	6.10465	21	3.48837	3	0.571429	V1.UC25-0_GL0088948 MPA_PNP_EM_seqs_non_topgraph_seqs_final_210318.csv	UniRef90_C6Z0I2	OMP_b-brl_3 domain-containing protein n=44 Tax=Bacteroides TaxID=816 RepID=C6Z0I2_9BACE	Bacteroides vulgatus ATCC 8482
twist_15452	0.328894	907	0.0191512	No	No	-0.548231	7.55814	26	4.65116	4	0.615385	allergen_name False allergome_name Ory s GBSS_I (29/54) (1/1) allergenonline_name False SDAP_name False iedb_name False			Oryza sativa, Asian rice
twist_22609	0.330299	908	0.0191723	No	No	0.451943	5.52326	19	9.30233	8	1.68421	allergen_name False allergome_name Str py Streptokinase (5/12) (1/1) allergenonline_name False SDAP_name False iedb_name False			Streptococcus pyogenes
agilent_56881	0.330449	909	0.0191934	No	No	-0.331329	19.4767	67	15.1163	13	0.776119	T2D-33A_GL0013585 MPA_PNP_EM_seqs_non_topgraph_seqs_final_210318.csv	UniRef90_R7IJL8	Uncharacterized protein n=4 Tax=Clostridiales TaxID=186802 RepID=R7IJL8_9FIRM	Clostridiales
agilent_153649	0.330652	910	0.0192145	No	No	0.391613	8.43023	29	11.6279	10	1.37931	V1.UC39-0_GL0108845 (4/6) MPA_and_EM_topgraph_220218_subsample.csv	UniRef90_A0A380ZM24	AcrB/AcrD/AcrF family protein n=47 Tax=root TaxID=1 RepID=A0A380ZM24_BACVU	Bacteroides
agilent_240382	0.330998	911	0.0192356	No	No	-0.305796	28.1977	97	18.6047	16	0.659794	VFG001150(gb|AAL79954) (hia) adhesin [Hia/Hsf (VF0039)] [Haemophilus influenzae nontypable strain 3179B]	UniRef90_Q8GM74	Adhesin n=5 Tax=Haemophilus influenzae TaxID=727 RepID=Q8GM74_HAEIF	Haemophilus influenzae nontypable strain 3179B
agilent_235426	0.331852	912	0.0192568	No	No	-0.54911	7.55814	26	4.65116	4	0.615385	VFG001150(gb|AAL79954) (hia) adhesin [Hia/Hsf (VF0039)] [Haemophilus influenzae nontypable strain 3179B]	UniRef90_Q8GM74	Adhesin n=5 Tax=Haemophilus influenzae TaxID=727 RepID=Q8GM74_HAEIF	Haemophilus influenzae
agilent_194332	0.331931	913	0.0192779	No	No	-0.616238	6.68605	23	3.48837	3	0.521739	WP_001366880.1 strains_non_MPA_non_topgraph_cdhit70_190118.csv	UniRef90_A0A1Y5BI51	Chaperone protein PapD n=111 Tax=root TaxID=1 RepID=A0A1Y5BI51_ECOLX	Escherichia coli Nissle 1917
twist_94237	0.331945	914	0.019299	No	No	0.403231	8.72093	30	10.4651	9	1.2	YP_009098678.1 collagen repeats protein [Lactobacillus phage Ld17]			Lactobacillus phage Ld17
agilent_231419	0.3323	915	0.0193201	No	No	0.319212	79.9419	275	82.5581	71	1.03273	VFG000340(gb|NP_438433) (hxuA) heme-hemopexin utilization protein A, two-partner secretion (TPS) pathway TpsA protein, haem-haemopexin binding protein [HxuABC (VF0269)] [Haemophilus influenzae Rd KW20]	UniRef90_P44602	Heme/hemopexin-binding protein n=4 Tax=Haemophilus influenzae TaxID=727 RepID=HXUA1_HAEIN	Haemophilus influenzae Rd KW20
agilent_69356	0.333219	916	0.0193412	No	No	0.464401	5.52326	19	8.13953	7	1.47368	O2.UC3-1_GL0128502 (2/2) MPA_and_EM_topgraph_220218_subsample.csv	UniRef90_A0A1Q6JQM1	Fn3_like domain-containing protein n=5 Tax=Clostridiales TaxID=186802 RepID=A0A1Q6JQM1_9FIRM	Clostridiales
twist_48823	0.333353	917	0.0193623	No	No	-0.244318	59.593	205	48.8372	42	0.819512	polyprotein (9/9) & VP1 capsid protein (1/3) & Chain 2, Human Rhinovirus Serotype 2 (Hrv2)			Human rhinovirus
agilent_30187	0.333501	918	0.0193834	No	No	0.501045	4.36047	15	6.97674	6	1.6	WP_004845050.1 (2/2) non_MPA_topgraph_sampling_040218.csv	UniRef90_A0A174CFU2	Ion-translocating oxidoreductase complex subunit B n=6 Tax=Clostridiales TaxID=186802 RepID=A0A174CFU2_9FIRM	Ruminococcus torques ATCC 27756
twist_32586	0.335383	919	0.0194046	No	No	-0.260254	36.9186	127	29.0698	25	0.787402	putative BLRF2 protein [Human gammaherpesvirus 4] & Tegument protein BLRF2			Human gammaherpesvirus 4 (EBV)
agilent_8622	0.335519	920	0.0194257	No	No	0.292242	75.2907	259	77.907	67	1.03475	pneumococcal histidine triad protein E & hydrolase & HIT family hydrolase	UniRef90_Q9ANY1	Bvh-3 n=444 Tax=Bacteria TaxID=2 RepID=Q9ANY1_STREE	Pneumococcus?
agilent_42	0.336298	921	0.0194468	No	No	-0.413061	14.8256	51	16.2791	14	1.09804	positive (from uniprot): Human adenovirus C Pre-histone-like nucleoprotein	UniRef90_P68950	Pre-histone-like nucleoprotein n=24 Tax=root TaxID=1 RepID=NP_ADE02	Human adenovirus C
agilent_204343	0.336768	922	0.0194679	No	No	-0.37676	16.8605	58	10.4651	9	0.62069	MH0105_GL0034973 MPA_PNP_EM_seqs_non_topgraph_seqs_final_210318.csv	UniRef90_A0A3R6J631	Uncharacterized protein n=6 Tax=Parabacteroides TaxID=375288 RepID=A0A3R6J631_9BACT	Parabacteroides
twist_58154	0.336824	923	0.019489	No	No	-0.265731	33.4302	115	29.0698	25	0.869565	Capsid protein VP26 & capsid protein VP26 [Human gammaherpesvirus 4] & BFRF3			Human gammaherpesvirus 4 (EBV)
twist_47724	0.338385	924	0.0195101	No	No	-0.286373	25.2907	87	23.2558	20	0.91954	glycoprotein D (1/2) & glycoprotein D [human herpesvirus 1] & Glycoprotein D precursor & positive (from uniprot): Human herpesvirus 1 Envelope glycoprotein D			Human alphaherpesvirus 1
twist_301	0.339821	925	0.0195312	No	No	0.422629	7.26744	25	9.30233	8	1.28	allergen_name False allergome_name Act d 1 (10/13) (1/1) allergenonline_name False SDAP_name False iedb_name False			Actinidia deliciosa (the fuzzy kiwifruit)
agilent_34763	0.339995	926	0.0195524	No	No	-0.612212	6.10465	21	3.48837	3	0.571429	WP_058101887.1 (1/1) non_MPA_topgraph_sampling_040218.csv	UniRef90_E8MX38	Putative xylanase n=131 Tax=Bacteria TaxID=2 RepID=E8MX38_BIFL1	Bifidobacterium longum 35624
twist_58289	0.340445	927	0.0195735	No	No	-0.357091	16.8605	58	11.6279	10	0.689655	Genome polyprotein (6/6) & polyprotein (7/9) & VP1 (1/4) & coat protein VP1 & VP4			Enterovirus C
twist_28905	0.34078	928	0.0195946	No	No	-0.604252	7.26744	25	3.48837	3	0.48	neuraminidase			Influenza A virus
agilent_146164	0.341207	929	0.0196157	No	No	-0.484524	9.30233	32	5.81395	5	0.625	BGI-28A_GL0108101 MPA_PNP_EM_seqs_non_topgraph_seqs_final_210318.csv	UniRef90_A0A174CCG1	Oligopeptide-binding protein AppA n=59 Tax=Clostridiales TaxID=186802 RepID=A0A174CCG1_9FIRM	Clostridiales
twist_73205	0.341213	930	0.0196368	No	No	-0.259372	34.8837	120	27.907	24	0.8	YP_009222289.1 lysin [Lactobacillus phage LfeInf]			Lactobacillus phage LfeInf
agilent_74695	0.341269	931	0.0196579	No	No	0.283808	19.186	66	23.2558	20	1.21212	WP_018598489.1 strains_non_MPA_non_topgraph_cdhit70_190118.csv	UniRef90_A0A4P6M6N2	Toxin A n=3 Tax=Blautia TaxID=572511 RepID=A0A4P6M6N2_9FIRM	Blautia producta
agilent_3246	0.342498	932	0.0196791	No	No	-0.237689	55.2326	190	48.8372	42	0.884211	positive (from uniprot): Enterovirus C Genome polyprotein [on Uniprot the BLAST matches are "Capsid protein" from "Human poliovirus"	UniRef90_A0A1D8D445	VP1 (Fragment) n=1 Tax=Human poliovirus 3 TaxID=12086 RepID=A0A1D8D445_9ENTO	Enterovirus C
twist_53612	0.342982	933	0.0197002	No	No	0.489607	4.65116	16	6.97674	6	1.5	Genome polyprotein (5/6) & envelope glycoprotein (7/8) & envelope protein (7/8) & prM protein			West Nile virus
agilent_135214	0.3437	934	0.0197213	No	No	0.493782	4.06977	14	6.97674	6	1.71429	WP_021294045.1 (1/1) non_MPA_topgraph_sampling_040218.csv	UniRef90_A0A379XTI8	Putative flagellin structural protein n=133 Tax=Enterobacteriaceae TaxID=543 RepID=A0A379XTI8_SALER	Salmonella enterica
agilent_224217	0.344044	935	0.0197424	No	No	-0.411773	14.2442	49	8.13953	7	0.571429	VFG002419(gb|NP_645021) (coa) staphylocoagulase precursor [Staphylocoagulase (VF0421)] [Staphylococcus aureus subsp. aureus MW2]	UniRef90_C1IDV3	Staphylocoagulase n=45 Tax=Staphylococcaceae TaxID=90964 RepID=C1IDV3_STAAU	Staphylococcus aureus subsp. aureus MW2
twist_92035	0.344132	936	0.0197635	No	No	0.404634	6.97674	24	10.4651	9	1.5	YP_009168989.1 Possible phage tail sheath protein [Campylobacter virus CPt10]			Campylobacter virus CPt10
agilent_147318	0.344136	937	0.0197846	No	No	0.24445	34.3023	118	38.3721	33	1.11864	O2.UC8-1_GL0068365 MPA_PNP_EM_seqs_non_topgraph_seqs_final_210318.csv	UniRef90_A0A416XD23	Inhibitor_I69 domain-containing protein n=1 Tax=Bacteroides sp. AF14-46 TaxID=2292914 RepID=A0A416XD23_9BACE	Bacteroides
twist_40763	0.344709	938	0.0198057	No	No	0.441176	6.39535	22	8.13953	7	1.27273	RNA polymerase beta'-subunit			Mycobacterium tuberculosis
agilent_164667	0.346152	939	0.0198269	No	No	-0.524809	8.43023	29	4.65116	4	0.551724	MH0260_GL0103278 MPA_PNP_EM_seqs_non_topgraph_seqs_final_210318.csv	UniRef90_A0A173T5V3	Flagellin n=2 Tax=Roseburia faecis TaxID=301302 RepID=A0A173T5V3_9FIRM	Roseburia faecis
twist_34257	0.346681	940	0.019848	No	No	-0.326725	20.3488	70	13.9535	12	0.685714	putative zinc metalloprotease			Streptococcus pneumoniae
agilent_20730	0.34718	941	0.0198691	No	No	0.406834	6.68605	23	10.4651	9	1.56522	MH0139_GL0119905 MPA_PNP_EM_seqs_non_topgraph_seqs_final_210318.csv	UniRef90_K5ZIF6	Translation initiation factor IF-2 n=19 Tax=Parabacteroides TaxID=375288 RepID=K5ZIF6_9BACT	Parabacteroides
twist_30929	0.347371	942	0.0198902	No	No	-0.446677	8.43023	29	8.13953	7	0.965517	SAG1-related sequence 2			Toxoplasma gondii
twist_31619	0.348144	943	0.0199113	No	No	0.479089	4.65116	16	6.97674	6	1.5	immunoglobulin A1 protease			Streptococcus pneumoniae
agilent_8688	0.348215	944	0.0199324	No	No	-0.268209	30.2326	104	24.4186	21	0.807692	polyprotein (3/9) & structural protein (3/3) & VP1 (2/4) & capsid protein VP1 & VP1 protein (2/2) & VP1 protein, partial [Enterovirus A71]	UniRef90_Q66478	Genome polyprotein n=10068 Tax=root TaxID=1 RepID=POLG_HE71B	Enterovirus A71
twist_76871	0.348348	945	0.0199535	No	No	0.289218	18.0233	62	24.4186	21	1.35484	NP_510993.1 tail tape measure protein [Listeria phage 2389]			Listeria phage 2389
agilent_23665	0.348369	946	0.0199747	No	No	-0.26639	31.3953	108	24.4186	21	0.777778	WP_020917636.1 strains_non_MPA_non_topgraph_cdhit70_190118.csv	UniRef90_A0A1H0NAI1	LysM domain-containing protein n=15 Tax=Streptococcus TaxID=1301 RepID=A0A1H0NAI1_STREI	Streptococcus lutetiensis 033
twist_51993	0.348454	947	0.0199958	No	No	-0.51507	6.97674	24	6.97674	6	1	calcium channel BI-1			Oryctolagus cuniculus
agilent_220721	0.348717	948	0.0200169	No	No	0.263913	24.4186	84	29.0698	25	1.19048	VFG005313(gb|NP_357715) (pspA) Surface protein pspA precursor [Choline-binding proteins (CVF122)] [Streptococcus pneumoniae R6]	UniRef90_Q54972	Pneumococcal surface protein A n=17 Tax=Streptococcus pneumoniae TaxID=1313 RepID=Q54972_STREE	Streptococcus pneumoniae
agilent_226351	0.348896	949	0.020038	No	No	-0.26048	71.8023	247	67.4419	58	0.939271	VFG000948(gb|NP_663908) (fbaB) fibronectin-bing protein SfbII [FBPs (VF0243)] [Streptococcus pyogenes MGAS315]	UniRef90_A2T8Z5	PrtF2 n=111 Tax=Streptococcus pyogenes TaxID=1314 RepID=A2T8Z5_STRPY	Streptococcus pyogenes MGAS315
twist_28717	0.34907	950	0.0200591	No	No	-0.597654	6.39535	22	4.65116	4	0.727273	antigen 332, Ag332=Pf332 gene clone G1 product & erythrocyte membrane-associated giant protein antigen 332 & antigen 332, Ag332=Pf332 gene clone C1 product & antigen 332			Plasmodium falciparum
twist_31993	0.349095	951	0.0200802	No	No	0.374499	8.43023	29	11.6279	10	1.37931	EBNA3A nuclear protein [Human gammaherpesvirus 4] & EBNA-3A [Human herpesvirus 4 type 2] & EBNA-3A [Human gammaherpesvirus 4] & Epstein-Barr nuclear antigen 3 & BLRF3 [Human gammaherpesvirus 4] & nuclear antigen EBNA-3			Human gammaherpesvirus 4 (EBV)
agilent_164672	0.350135	952	0.0201014	No	No	-0.592347	7.26744	25	3.48837	3	0.48	MH0250_GL0256152 MPA_PNP_EM_seqs_non_topgraph_seqs_final_210318.csv	UniRef90_A0A416JDV1	Flagellin (Fragment) n=1 Tax=Clostridium sp. AM49-4BH TaxID=2293035 RepID=A0A416JDV1_9CLOT	Clostridium sp. AM49-4BH
agilent_28564	0.350458	953	0.0201225	No	No	-0.249803	39.5349	136	31.3953	27	0.794118	WP_001819612.1 strains_non_MPA_non_topgraph_cdhit70_190118.csv	UniRef90_P81177	Zinc metalloproteinase aureolysin n=337 Tax=Bacilli TaxID=91061 RepID=AURE_STAAU	Staphylococcus aureus
twist_73224	0.350801	954	0.0201436	No	No	0.391287	7.55814	26	10.4651	9	1.38462	YP_001293415.1 hypothetical protein ORF008 [Pseudomonas phage 73]			Pseudomonas phage 73
twist_55260	0.35118	955	0.0201647	No	No	0.235823	41.8605	144	45.3488	39	1.08333	Adhesin P1 precursor (Cytadhesin P1) (Attachment protein) & ADP1_MYCPN adhesin P1			Mycoplasma pneumoniae
agilent_40576	0.351842	956	0.0201858	No	No	0.477909	4.36047	15	6.97674	6	1.6	MH0268_GL0121737 MPA_PNP_EM_seqs_non_topgraph_seqs_final_210318.csv	UniRef90_G2T5W2	Flagellin n=3 Tax=Roseburia TaxID=841 RepID=G2T5W2_ROSHA	Roseburia
agilent_180131	0.35215	957	0.0202069	No	No	-0.518885	8.43023	29	4.65116	4	0.551724	WP_022198170.1 strains_non_MPA_non_topgraph_cdhit70_190118.csv	UniRef90_A0A2N8IRW9	LysM domain-containing protein n=8 Tax=Akkermansia TaxID=239934 RepID=A0A2N8IRW9_9BACT	Akkermansia muciniphila ATCC BAA-835
agilent_212061	0.352746	958	0.020228	No	No	-0.245669	38.3721	132	32.5581	28	0.848485	MH0012_GL0005694 MPA_PNP_EM_seqs_non_topgraph_seqs_final_210318.csv	UniRef90_K0XJ87	Uncharacterized protein n=4 Tax=Bacteria TaxID=2 RepID=K0XJ87_9BACT	Bacteria
twist_27640	0.352785	959	0.0202492	No	No	0.32499	79.3605	273	84.8837	73	1.0696	Capsid protein VP26 & capsid protein VP26 [Human gammaherpesvirus 4] & BFRF3			Human gammaherpesvirus 4 (EBV)
agilent_186083	0.352816	960	0.0202703	No	No	-0.385152	13.0814	45	9.30233	8	0.711111	MH0161_GL0044217 (4/4) MPA_and_EM_topgraph_220218_subsample.csv	UniRef90_A0A1T4XPY4	ATP-binding cassette, subfamily B n=5 Tax=Ruminococcaceae TaxID=541000 RepID=A0A1T4XPY4_9FIRM	Ruminococcaceae
agilent_8927	0.35313	961	0.0202914	No	No	-0.244666	43.314	149	36.0465	31	0.832215	Bifunctional autolysin precursor	UniRef90_A7X0T9	Bifunctional autolysin n=763 Tax=Bacteria TaxID=2 RepID=ATL_STAA1	Bacteria
twist_54045	0.353806	962	0.0203125	No	No	-0.25909	32.5581	112	26.7442	23	0.821429	Hemagglutinin (2/2)			Influenza B virus
agilent_223687	0.354345	963	0.0203336	No	No	-0.305047	22.6744	78	16.2791	14	0.717949	VFG000261(gb|NP_273742) (iga) IgA-specific serine endopeptidase [IgA1 protease (VF0080)] [Neisseria meningitidis MC58]	UniRef90_UPI000F53326A	IgA-specific serine endopeptidase autotransporter n=1 Tax=Neisseria meningitidis TaxID=487 RepID=UPI000F53326A	Neisseria meningitidis
agilent_235513	0.354533	964	0.0203547	No	No	0.386833	8.72093	30	10.4651	9	1.2	VFG001357(gb|NP_346601) (cbpA) choline binding protein A [CbpA/PspC (VF0150)] [Streptococcus pneumoniae TIGR4]	UniRef90_A0A4I7YG16	Choline binding protein A n=44 Tax=Streptococcus pneumoniae TaxID=1313 RepID=A0A4I7YG16_STREE	Streptococcus pneumoniae
agilent_83883	0.355727	965	0.0203758	No	No	0.434423	5.81395	20	8.13953	7	1.4	MH0020_GL0063163 (1/1) MPA_and_EM_topgraph_220218_subsample.csv	UniRef90_A7LVX4	TonB-linked outer membrane protein, SusC/RagA family n=54 Tax=Bacteroidales TaxID=171549 RepID=A7LVX4_BACO1	Bacteroides ovatus
agilent_171305	0.356152	966	0.020397	No	No	0.499913	5.52326	19	5.81395	5	1.05263	WP_001208900.1 strains_non_MPA_non_topgraph_cdhit70_190118.csv	UniRef90_A0A0E1XBT2	Gram-positive signal peptide protein, YSIRK family n=24 Tax=Staphylococcaceae TaxID=90964 RepID=A0A0E1XBT2_STAAU	Staphylococcus aureus subsp. aureus MRSA252
agilent_164665	0.356471	967	0.0204181	No	No	-0.46573	9.88372	34	5.81395	5	0.588235	MH0436_GL0046035 MPA_PNP_EM_seqs_non_topgraph_seqs_final_210318.csv	UniRef90_A0A354D3V1	Flagellin n=2 Tax=Clostridiales TaxID=186802 RepID=A0A354D3V1_9FIRM	Clostridiales
agilent_51613	0.356645	968	0.0204392	No	No	0.423809	5.52326	19	9.30233	8	1.68421	MH0061_GL0015145 MPA_PNP_EM_seqs_non_topgraph_seqs_final_210318.csv	UniRef90_A0A069SKF6	DUF4988 domain-containing protein n=4 Tax=Bacteroides TaxID=816 RepID=A0A069SKF6_BACVU	Bacteroides
twist_39975	0.356819	969	0.0204603	No	No	-0.237847	47.9651	165	38.3721	33	0.8	zinc metalloproteinase aureolysin			Staphylococcus aureus
twist_27904	0.357189	970	0.0204814	No	No	0.233747	38.0814	131	44.186	38	1.16031	EBNA3A nuclear protein [Human gammaherpesvirus 4] & EBNA-3A [Human herpesvirus 4 type 2] & EBNA-3A [Human gammaherpesvirus 4] & Epstein-Barr nuclear antigen 3 & BLRF3 [Human gammaherpesvirus 4] & nuclear antigen EBNA-3			Human gammaherpesvirus 4 (EBV)
twist_87619	0.358396	971	0.0205025	No	No	-0.529361	6.10465	21	4.65116	4	0.761905	YP_009277661.1 anti-termination protein [Shigella phage SHFML-11]			Shigella phage SHFML-11
agilent_224490	0.359238	972	0.0205236	No	No	0.272507	19.186	66	24.4186	21	1.27273	VFG001316(gb|NP_645114) (geh) glycerol ester hydrolase [Lipase (VF0012)] [Staphylococcus aureus subsp. aureus MW2]	UniRef90_Q99WQ6	Lipase 2 n=451 Tax=Bacteria TaxID=2 RepID=LIP2_STAAM	Staphylococcus aureus subsp. aureus MW2
agilent_185712	0.359406	973	0.0205448	No	No	-0.523892	6.97674	24	4.65116	4	0.666667	WP_001074519.1 strains_non_MPA_non_topgraph_cdhit70_190118.csv	UniRef90_A7X0T9	Bifunctional autolysin n=763 Tax=Bacteria TaxID=2 RepID=ATL_STAA1	Staphylococcus aureus subsp. aureus MRSA252
twist_63495	0.360549	974	0.0205659	No	No	-0.322463	18.314	63	13.9535	12	0.761905	YP_009035516.1 hypothetical protein [Lactobacillus phage phi jlb1]			Lactobacillus phage phi jlb1
agilent_228892	0.360921	975	0.020587	No	No	-0.513599	8.43023	29	4.65116	4	0.551724	VFG001157(gb|AAC44560) (hsf) Hsf [Hia/Hsf (VF0039)] [Haemophilus influenzae C54]	UniRef90_P71401	Hsf n=19 Tax=Haemophilus influenzae TaxID=727 RepID=P71401_HAEIF	Haemophilus influenzae
agilent_239214	0.361232	976	0.0206081	No	No	0.39854	6.10465	21	10.4651	9	1.71429	VFG002033(gb|NP_109829) (p1/MgPa/gapA) ADP1_MYCPN adhesin P1 [Cytadherence organelle (VF0330)] [Mycoplasma pneumoniae M129]	UniRef90_P11311	Adhesin P1 n=56 Tax=Mycoplasma pneumoniae TaxID=2104 RepID=ADP1_MYCPN	Mycoplasma pneumoniae
agilent_187062	0.361515	977	0.0206292	No	No	-0.459545	9.88372	34	5.81395	5	0.588235	WP_011590277.1 strains_non_MPA_non_topgraph_cdhit70_190118.csv	UniRef90_A0A381IRL2	Cell wall binding repeat-containing protein n=21 Tax=Clostridium perfringens TaxID=1502 RepID=A0A381IRL2_CLOPF	Clostridium perfringens ATCC 13124
agilent_224304	0.36175	978	0.0206503	No	No	-0.229998	49.7093	171	43.0233	37	0.865497	VFG001354(gb|NP_345414) (pce) choline binding protein E [CBPs (VF0145)] [Streptococcus pneumoniae TIGR4]	UniRef90_A0A0E8T3C9	Choline binding protein E CbpE n=250 Tax=Bacteria TaxID=2 RepID=A0A0E8T3C9_STREE	Bacteria
agilent_243372	0.361789	979	0.0206715	No	No	0.515013	4.36047	15	5.81395	5	1.33333	VFG001883(gb|YP_096644) (enhC) enhanced entry protein EnhC [enh loci (VF0163)] [Legionella pneumophila subsp. pneumophila str. Philadelphia 1]	UniRef90_A0A129LTP0	Sel1 repeat n=46 Tax=Gammaproteobacteria TaxID=1236 RepID=A0A129LTP0_LEGPN	Gammaproteobacteria
agilent_150541	0.361931	980	0.0206926	No	No	0.360979	10.1744	35	11.6279	10	1.14286	WP_005841703.1 MPA_PNP_EM_seqs_non_topgraph_seqs_final_210318.csv	UniRef90_A0A076JBG3	PorT family protein n=35 Tax=Bacteroides TaxID=816 RepID=A0A076JBG3_9BACE	Bacteroides
agilent_225940	0.363001	981	0.0207137	No	No	-0.399201	12.2093	42	8.13953	7	0.666667	VFG001378(gb|NP_359129) (nanA) neuraminidase A [Neuraminidase (VF0148)] [Streptococcus pneumoniae R6]	UniRef90_P62575	Sialidase A n=43 Tax=Bacteria TaxID=2 RepID=NANA_STREE	Bacteria
agilent_61470	0.363519	982	0.0207348	No	No	0.403772	6.39535	22	9.30233	8	1.45455	V1.FI07_GL0111911 MPA_PNP_EM_seqs_non_topgraph_seqs_final_210318.csv	UniRef90_A0A173SVY9	mRNA interferase EndoA n=4 Tax=Faecalibacterium TaxID=216851 RepID=A0A173SVY9_9FIRM	Faecalibacterium prausnitzii A2-165
twist_31794	0.363795	983	0.0207559	No	No	-0.381637	11.9186	41	10.4651	9	0.878049	HCMVUL80			Human betaherpesvirus 5 (CMV)
agilent_225569	0.364205	984	0.020777	No	No	-0.284691	24.1279	83	18.6047	16	0.771084	VFG001149(gb|AAB03707) (hap) autotransporter, fibronectin-binding adhesin [Hap (VF0037)] [Haemophilus influenzae N187]	UniRef90_P45387	Adhesion and penetration protein autotransporter n=2 Tax=Haemophilus influenzae TaxID=727 RepID=HAP2_HAEIF	Haemophilus influenzae
agilent_238110	0.364215	985	0.0207981	No	No	0.398661	7.55814	26	10.4651	9	1.38462	VFG001358(gb|NP_346365) (lytA) autolysin [Autolysin (VF0143)] [Streptococcus pneumoniae TIGR4]	UniRef90_P06653	Autolysin n=1457 Tax=root TaxID=1 RepID=ALYS_STRPN	root
twist_9813	0.364656	986	0.0208193	No	No	-0.430536	9.88372	34	6.97674	6	0.705882	allergen_name False allergome_name Nas vi AK (2/2) (1/1) allergenonline_name False SDAP_name False iedb_name False			Nasonia vitripennis (small parasitoid wasp)
agilent_40254	0.36477	987	0.0208404	No	No	-0.458517	10.7558	37	5.81395	5	0.540541	MH0128_GL0035420 MPA_PNP_EM_seqs_non_topgraph_seqs_final_210318.csv	UniRef90_K0WUB3	Por secretion system C-terminal sorting domain-containing protein n=3 Tax=Bacteroidales TaxID=171549 RepID=K0WUB3_9BACT	Bacteroidales
twist_66223	0.36481	988	0.0208615	No	No	-0.576564	6.39535	22	3.48837	3	0.545455	YP_008772101.1 unnamed protein product [Streptococcus phage TP-778L]			Streptococcus phage TP-778L
twist_49674	0.365388	989	0.0208826	No	No	0.241475	27.907	96	34.8837	30	1.25	positive (from uniprot): Human herpesvirus 3 Envelope glycoprotein C			Human herpesvirus 3
agilent_229156	0.36554	990	0.0209037	No	No	-0.457716	9.30233	32	5.81395	5	0.625	VFG001320(gb|NP_645831) (isdD) iron-regulated surface determinant protein D [Isd (VF0015)] [Staphylococcus aureus subsp. aureus MW2]	UniRef90_Q8KQR2	Heme transporter IsdDEF, membrane component IsdD n=263 Tax=Bacteria TaxID=2 RepID=Q8KQR2_STAAU	Bacteria
agilent_16055	0.366196	991	0.0209248	No	No	0.325451	11.0465	38	16.2791	14	1.47368	MH0365_GL0086639 MPA_PNP_EM_seqs_non_topgraph_seqs_final_210318.csv	UniRef90_A0A414E509	Alpha-amylase n=26 Tax=Ruminococcus TaxID=1263 RepID=A0A414E509_9FIRM	Ruminococcus
agilent_175367	0.36658	992	0.0209459	No	No	0.459356	4.65116	16	6.97674	6	1.5	MH0188_GL0013099 MPA_PNP_EM_seqs_non_topgraph_seqs_final_210318.csv	UniRef90_W0U8F1	NLPC_P60 domain-containing protein n=22 Tax=Ruminococcus TaxID=1263 RepID=W0U8F1_9FIRM	Ruminococcus
twist_47810	0.367234	993	0.0209671	No	No	0.248615	24.7093	85	29.0698	25	1.17647	EBNA-3B nuclear protein [Human gammaherpesvirus 4] & Epstein-Barr nuclear antigen 4			Human gammaherpesvirus 4 (EBV)
agilent_129332	0.367907	994	0.0209882	No	No	-0.571335	7.26744	25	4.65116	4	0.64	WP_001298583.1 strains_non_MPA_non_topgraph_cdhit70_190118.csv	UniRef90_A0A0F3VBA2	D-ribose-binding periplasmic protein n=165 Tax=Enterobacteriaceae TaxID=543 RepID=A0A0F3VBA2_ECOLX	Escherichia coli Nissle 1917
agilent_85452	0.368481	995	0.0210093	No	No	0.361488	8.43023	29	11.6279	10	1.37931	MH0356_GL0161949 (1/1) MPA_and_EM_topgraph_220218_subsample.csv	UniRef90_A0A0M6WAJ0	Bmp domain-containing protein n=6 Tax=Roseburia TaxID=841 RepID=A0A0M6WAJ0_9FIRM	Roseburia
twist_18575	0.368734	996	0.0210304	No	No	-0.520322	6.97674	24	4.65116	4	0.666667	allergen_name False allergome_name Tri a 20 (32/49) (1/1) allergenonline_name False SDAP_name False iedb_name False			Triticum aestivum (common wheat)
agilent_129819	0.369173	997	0.0210515	No	No	-0.232299	48.8372	168	39.5349	34	0.809524	MH0113_GL0055733 MPA_PNP_EM_seqs_non_topgraph_seqs_final_210318.csv	UniRef90_R7HD48	Flagellin n=1 Tax=Eubacterium sp. CAG:38 TaxID=1262889 RepID=R7HD48_9FIRM	Eubacterium
twist_34196	0.369621	998	0.0210726	No	No	-0.501126	8.72093	30	5.81395	5	0.666667	immunoglobulin A1 protease			Streptococcus pneumoniae
twist_3940	0.370409	999	0.0210938	No	No	-0.400298	11.3372	39	8.13953	7	0.717949	allergen_name False allergome_name Cte f 9 (6/8) (1/1) allergenonline_name False SDAP_name False iedb_name False			Ctenocephalides felis (cat flea)
agilent_227745	0.370571	1000	0.0211149	No	No	-0.255351	78.7791	271	70.9302	61	0.900369	VFG001154(gb|AAA20524) (hmw2A) adhesin HMW2A, two-partner secretion (TPS) pathway TpsA exoprotein [HMW1/HMW2 (VF0038)] [Haemophilus influenzae str. 12]	UniRef90_Q48028	Adhesin n=8 Tax=Haemophilus influenzae TaxID=727 RepID=Q48028_HAEIF	Haemophilus influenzae str. 12
agilent_9747	0.370931	1001	0.021136	No	No	-0.235985	40.9884	141	33.7209	29	0.822695	positive (from uniprot): Enterovirus B Genome polyprotein	UniRef90_Q66575	Genome polyprotein n=20 Tax=Enterovirus B TaxID=138949 RepID=POLG_EC12T	Enterovirus B
agilent_208068	0.370969	1002	0.0211571	No	No	-0.500313	8.13953	28	4.65116	4	0.571429	MH0330_GL0067978 (3/3) MPA_and_EM_topgraph_220218_subsample.csv	UniRef90_R5E7L5	Uncharacterized protein n=23 Tax=Ruminococcus TaxID=1263 RepID=R5E7L5_9FIRM	Ruminococcus
agilent_11048	0.370996	1003	0.0211782	No	No	-0.246207	73.5465	253	68.6047	59	0.932806	polyprotein (9/9) & VP1 capsid protein (1/3) & Chain 2, Human Rhinovirus Serotype 2 (Hrv2)	UniRef90_P07210	Genome polyprotein n=273 Tax=Enterovirus TaxID=12059 RepID=POLG_HRV8A	Human Rhinovirus Serotype 2
agilent_18547	0.371074	1004	0.0211993	No	No	0.474168	4.36047	15	6.97674	6	1.6	NP_831211.1 strains_non_MPA_non_topgraph_cdhit70_190118.csv	UniRef90_A0A161TT46	Murein DD-endopeptidase MepM n=540 Tax=Bacillaceae TaxID=186817 RepID=A0A161TT46_BACCE	Bacillus cereus ATCC 14579
agilent_6396	0.37119	1005	0.0212204	No	No	-0.499652	8.72093	30	4.65116	4	0.533333	zinc metalloproteinase aureolysin	UniRef90_P81177	Zinc metalloproteinase aureolysin n=337 Tax=Bacilli TaxID=91061 RepID=AURE_STAAU	Bacilli
agilent_101070	0.371594	1006	0.0212416	No	No	0.450303	5.52326	19	6.97674	6	1.26316	O2.UC53-2_GL0015479 MPA_PNP_EM_seqs_non_topgraph_seqs_final_210318.csv	UniRef90_A0A174DKM9	Succinate dehydrogenase/fumarate reductase iron-sulfur subunit n=19 Tax=Lachnospiraceae TaxID=186803 RepID=A0A174DKM9_9FIRM	Lachnospiraceae
agilent_197328	0.371625	1007	0.0212627	No	No	-0.58043	6.10465	21	3.48837	3	0.571429	WP_004845365.1 (2/2) non_MPA_topgraph_sampling_040218.csv	UniRef90_A0A173ZSK8	Exoglucanase B n=10 Tax=Clostridiales TaxID=186802 RepID=A0A173ZSK8_9FIRM	Ruminococcus torques ATCC 27756
agilent_202587	0.372365	1008	0.0212838	No	No	0.377847	7.55814	26	10.4651	9	1.38462	DOM015_GL0041013 (2/2) MPA_and_EM_topgraph_220218_subsample.csv	UniRef90_U6R855	Uncharacterized protein n=5 Tax=Bacteroidaceae TaxID=815 RepID=U6R855_9BACE	Bacteroidaceae
twist_58053	0.372535	1009	0.0213049	No	No	-0.230034	47.093	162	38.3721	33	0.814815	positive (exact): Influenza A virus Hemagglutinin			Influenza A virus
agilent_212	0.374356	1010	0.021326	No	No	-0.249477	73.8372	254	69.7674	60	0.944882	nuclear protein EBNA2 & EBNA-2 & Epstein-Barr nuclear antigen 2	UniRef90_P12978	Epstein-Barr nuclear antigen 2 n=125 Tax=Epstein-Barr virus (strain GD1) TaxID=10376 RepID=EBNA2_EBVB9	Human gammaherpesvirus 4 (EBV)
twist_29978	0.375169	1011	0.0213471	No	No	-0.456296	9.01163	31	6.97674	6	0.774194	positive (from uniprot): Rhinovirus B Genome polyprotein			Rhinovirus B
agilent_134048	0.375769	1012	0.0213682	No	No	-0.242528	34.593	119	29.0698	25	0.840336	MH0043_GL0060107 MPA_PNP_EM_seqs_non_topgraph_seqs_final_210318.csv	UniRef90_R5ESF2	SGNH_hydro domain-containing protein n=3 Tax=Bacteroidales TaxID=171549 RepID=R5ESF2_9BACE	Bacteroidales
agilent_236540	0.375906	1013	0.0213894	No	No	-0.237796	35.4651	122	31.3953	27	0.885246	VFG000001(gb|NP_880571) (fhaB) filamentous hemagglutinin/adhesin [FHA (VF0025)] [Bordetella pertussis Tohama I]	UniRef90_P12255	Filamentous hemagglutinin n=89 Tax=Bordetella TaxID=517 RepID=FHAB_BORPE	Bordetella
agilent_3635	0.37637	1014	0.0214105	No	No	-0.226239	44.7674	154	37.2093	32	0.831169	pneumococcal histidine triad protein E & hydrolase & HIT family hydrolase	UniRef90_Q9ANY1	Bvh-3 n=444 Tax=Bacteria TaxID=2 RepID=Q9ANY1_STREE	Pneumococcus?
agilent_112962	0.376558	1015	0.0214316	No	No	0.33647	10.7558	37	12.7907	11	1.18919	MH0257_GL0136324 MPA_PNP_EM_seqs_non_topgraph_seqs_final_210318.csv	UniRef90_A0A1Q6RJ96	Uncharacterized protein n=1 Tax=Oscillibacter sp. 57_20 TaxID=1897011 RepID=A0A1Q6RJ96_9FIRM	Oscillibacter sp. 57_20
agilent_140310	0.377155	1016	0.0214527	No	No	-0.571816	5.81395	20	3.48837	3	0.6	WP_000079833.1 strains_non_MPA_non_topgraph_cdhit70_190118.csv	UniRef90_Q06971	Flagellin n=259 Tax=Salmonella TaxID=590 RepID=FLIC_SALDU	Salmonella enterica
agilent_8059	0.378715	1017	0.0214738	No	No	0.226095	51.4535	177	58.1395	50	1.12994	nuclear protein EBNA2 & EBNA-2 & Epstein-Barr nuclear antigen 2	UniRef90_P12978	Epstein-Barr nuclear antigen 2 n=125 Tax=Epstein-Barr virus (strain GD1) TaxID=10376 RepID=EBNA2_EBVB9	Human gammaherpesvirus 4 (EBV)
twist_236	0.379083	1018	0.0214949	No	No	0.41816	5.81395	20	8.13953	7	1.4	allergen_name False allergome_name Alt a TCTP (1/2) (1/1) allergenonline_name Unassigned (1/1) (1/1) SDAP_name False iedb_name False			Alternaria alternata (or arborescens?) fungus
agilent_235082	0.379209	1019	0.021516	No	No	0.495708	92.4419	318	95.3488	82	1.03145	VFG001357(gb|NP_346601) (cbpA) choline binding protein A [CbpA/PspC (VF0150)] [Streptococcus pneumoniae TIGR4]	UniRef90_A0A4I7YG16	Choline binding protein A n=44 Tax=Streptococcus pneumoniae TaxID=1313 RepID=A0A4I7YG16_STREE	Streptococcus pneumoniae
twist_27571	0.37945	1020	0.0215372	No	No	-0.384512	11.6279	40	8.13953	7	0.7	Lipase 2 precursor (Glycerol ester hydrolase 2)			Staphylococcus aureus
agilent_64365	0.381898	1021	0.0215583	No	No	0.365582	8.13953	28	10.4651	9	1.28571	552396.HMPREF0863_00439 MPA_PNP_EM_seqs_non_topgraph_seqs_final_210318.csv	UniRef90_B0PDI1	Peptidase C51 domain-containing protein n=95 Tax=root TaxID=1 RepID=B0PDI1_9FIRM	root
twist_31917	0.382627	1022	0.0215794	No	No	0.442361	4.65116	16	6.97674	6	1.5	Liver stage antigen-3 precursor & Liver stage antigen-3			Plasmodium falciparum
twist_95398	0.384231	1023	0.0216005	No	No	0.222157	38.9535	134	43.0233	37	1.10448	YP_003344856.1 hypothetical protein [Streptococcus virus ALQ132]			Streptococcus virus ALQ132
agilent_198474	0.384578	1024	0.0216216	No	No	0.407692	5.81395	20	8.13953	7	1.4	MH0456_GL0032128 MPA_PNP_EM_seqs_non_topgraph_seqs_final_210318.csv	UniRef90_A0A1G6G7P6	Concanavalin A-like lectin/glucanases superfamily protein n=55 Tax=Bacteroidaceae TaxID=815 RepID=A0A1G6G7P6_BACOV	Bacteroidaceae
agilent_231281	0.384794	1025	0.0216427	No	No	-0.404222	12.2093	42	6.97674	6	0.571429	VFG000799(gb|NP_290255) (espD) Type III secretion system translocator protein EspD, pore protein [EspD (VF0200)] [Escherichia coli O157:H7 str. EDL933]	UniRef90_O85626	L0021 n=35 Tax=Enterobacteriaceae TaxID=543 RepID=O85626_ECOLX	Escherichia coli O157:H7 str. EDL933
agilent_60130	0.385114	1026	0.0216639	No	No	0.410261	6.10465	21	8.13953	7	1.33333	YP_099216.1 strains_non_MPA_non_topgraph_cdhit70_190118.csv	UniRef90_A0A4P8LD83	Type VI secretion system protein TssR n=55 Tax=Bacteroides fragilis TaxID=817 RepID=A0A4P8LD83_BACFG	Bacteroides fragilis YCH46
agilent_219851	0.385312	1027	0.021685	No	No	-0.237256	34.8837	120	27.907	24	0.8	VFG000261(gb|NP_273742) (iga) IgA-specific serine endopeptidase [IgA1 protease (VF0080)] [Neisseria meningitidis MC58]	UniRef90_UPI000F53326A	IgA-specific serine endopeptidase autotransporter n=1 Tax=Neisseria meningitidis TaxID=487 RepID=UPI000F53326A	Neisseria meningitidis
agilent_79646	0.385539	1028	0.0217061	No	No	0.267135	76.7442	264	79.0698	68	1.0303	WP_011590274.1 strains_non_MPA_non_topgraph_cdhit70_190118.csv	UniRef90_Q8XMR2	YkuD domain-containing protein n=22 Tax=Clostridium perfringens TaxID=1502 RepID=Q8XMR2_CLOPE	Clostridium perfringens ATCC 13124
agilent_179632	0.386408	1029	0.0217272	No	No	-0.487333	8.72093	30	4.65116	4	0.533333	SZEY-104A_GL0018364 MPA_PNP_EM_seqs_non_topgraph_seqs_final_210318.csv	UniRef90_UPI0008DA98AF	flagellar filament capping protein FliD n=1 Tax=Romboutsia timonensis TaxID=1776391 RepID=UPI0008DA98AF	Romboutsia timonensis
agilent_21927	0.387484	1030	0.0217483	No	No	-0.249859	29.9419	103	23.2558	20	0.776699	YP_535927.1 strains_non_MPA_non_topgraph_cdhit70_190118.csv	UniRef90_A0A1D7TS41	Peptidoglycan-binding protein LysM n=5 Tax=Lactobacillus TaxID=1578 RepID=A0A1D7TS41_9LACO	Lactobacillus salivarius UCC118
agilent_130938	0.388518	1031	0.0217694	No	No	0.304628	13.9535	48	15.1163	13	1.08333	O2.UC16-1_GL0025718 (3/3) MPA_and_EM_topgraph_220218_subsample.csv	UniRef90_A0A1C5V0K8	Lipoteichoic acid synthase 1 n=14 Tax=Clostridiales TaxID=186802 RepID=A0A1C5V0K8_9FIRM	Eubacterium hallii DSM 3353
agilent_8689	0.388555	1032	0.0217905	No	No	0.232071	26.7442	92	33.7209	29	1.26087	phosphoprotein 150 & Large structural phosphoprotein	UniRef90_P08318	Large structural phosphoprotein n=145 Tax=root TaxID=1 RepID=PP150_HCMVA	Human betaherpesvirus 5 (CMV)
twist_22032	0.388642	1033	0.0218117	No	No	0.362314	7.26744	25	10.4651	9	1.44	allergen_name False allergome_name Str py Streptokinase (11/12) (1/1) allergenonline_name False SDAP_name False iedb_name False			Streptococcus pyogenes
twist_52112	0.389373	1034	0.0218328	No	No	-0.438155	9.01163	31	5.81395	5	0.645161	phiRv1 phage protein			Mycobacterium tuberculosis
twist_49412	0.390691	1035	0.0218539	No	No	0.363856	86.3372	297	89.5349	77	1.03704	positive (from uniprot): Human herpesvirus 4 Epstein-Barr nuclear antigen 1			Human gammaherpesvirus 4 (EBV)
agilent_193401	0.390948	1036	0.021875	No	No	-0.337431	14.8256	51	10.4651	9	0.705882	MH0012_GL0237066 (1/1) MPA_and_EM_topgraph_220218_subsample.csv	UniRef90_K0WUD6	Uncharacterized protein n=3 Tax=Bacteroidales TaxID=171549 RepID=K0WUD6_9BACT	Bacteroidales
agilent_164666	0.391478	1037	0.0218961	No	No	-0.479723	7.84884	27	4.65116	4	0.592593	MH0369_GL0102815 MPA_PNP_EM_seqs_non_topgraph_seqs_final_210318.csv	UniRef90_A0A1C5VBJ4	Flagellin n=16 Tax=Roseburia TaxID=841 RepID=A0A1C5VBJ4_9FIRM	Eubacterium rectale ATCC 33656 & Roseburia inulinivorans DSM 16841
agilent_223819	0.392264	1038	0.0219172	No	No	-0.479696	8.72093	30	4.65116	4	0.533333	VFG001314(gb|NP_647375) (aur) zinc metalloproteinase aureolysin [Aureolysin (VF0024)] [Staphylococcus aureus subsp. aureus MW2]	UniRef90_P81177	Zinc metalloproteinase aureolysin n=337 Tax=Bacilli TaxID=91061 RepID=AURE_STAAU	Bacilli
twist_46270	0.393234	1039	0.0219383	No	No	-0.311677	15.6977	54	12.7907	11	0.814815	Twist-related protein 1			Homo sapiens
agilent_227810	0.393789	1040	0.0219595	No	No	-0.539827	7.55814	26	3.48837	3	0.461538	VFG001317(gb|YP_001332074) (isdB) iron-regulated surface determinant protein B, haemoglobin receptor [Isd (VF0015)] [Staphylococcus aureus subsp. aureus str. Newman]	UniRef90_Q6GHV7	Iron-regulated surface determinant protein B n=509 Tax=Bacilli TaxID=91061 RepID=ISDB_STAAR	Staphylococcus aureus
agilent_79810	0.394216	1041	0.0219806	No	No	-0.233005	38.3721	132	30.2326	26	0.787879	MH0113_GL0055733 MPA_PNP_EM_seqs_non_topgraph_seqs_final_210318.csv	UniRef90_R7HD48	Flagellin n=1 Tax=Eubacterium sp. CAG:38 TaxID=1262889 RepID=R7HD48_9FIRM	Eubacterium
agilent_172041	0.39441	1042	0.0220017	No	No	0.378712	6.39535	22	9.30233	8	1.45455	MH0355_GL0086487 (3/3) MPA_and_EM_topgraph_220218_subsample.csv	UniRef90_A0A073I9S0	Uncharacterized protein n=30 Tax=Bacteroidales TaxID=171549 RepID=A0A073I9S0_9PORP	Bacteroidales
twist_6459	0.394536	1043	0.0220228	No	No	-0.549807	5.81395	20	3.48837	3	0.6	allergen_name False allergome_name Cas s 1 (6/6) (1/1) allergenonline_name Unassigned (1/1) (1/1) SDAP_name False iedb_name False			Castanea sativa (the sweet chestnut)
agilent_141708	0.394812	1044	0.0220439	No	No	-0.372403	12.7907	44	8.13953	7	0.636364	WP_018598481.1 strains_non_MPA_non_topgraph_cdhit70_190118.csv	UniRef90_A0A4P6M4H6	Toxin A n=3 Tax=Blautia TaxID=572511 RepID=A0A4P6M4H6_9FIRM	Blautia producta
twist_54260	0.395013	1045	0.022065	No	No	-0.37824	10.4651	36	8.13953	7	0.777778	CagA			Helicobacter pylori
twist_46294	0.395096	1046	0.0220861	No	No	-0.39618	9.59302	33	8.13953	7	0.848485	EBNA-3B nuclear protein [Human gammaherpesvirus 4] & Epstein-Barr nuclear antigen 4			Human gammaherpesvirus 4 (EBV)
agilent_208732	0.395251	1047	0.0221073	No	No	-0.478748	7.26744	25	5.81395	5	0.8	MH0133_GL0069865 MPA_PNP_EM_seqs_non_topgraph_seqs_final_210318.csv	UniRef90_K5ZMW0	Dipeptidyl-peptidase n=18 Tax=Parabacteroides TaxID=375288 RepID=K5ZMW0_9BACT	Parabacteroides
agilent_159126	0.395693	1048	0.0221284	No	No	0.353296	87.7907	302	89.5349	77	1.01987	WP_011590251.1 strains_non_MPA_non_topgraph_cdhit70_190118.csv	UniRef90_A0A381IPJ2	Cell wall binding repeat-containing protein n=19 Tax=Clostridium perfringens TaxID=1502 RepID=A0A381IPJ2_CLOPF	Clostridium perfringens ATCC 13124
agilent_73620	0.395706	1049	0.0221495	No	No	-0.321315	16.5698	57	12.7907	11	0.77193	MH0006_GL0082408 (2/2) MPA_and_EM_topgraph_220218_subsample.csv	UniRef90_A0A395YX58	Anti-sigma factor n=28 Tax=Bacteroidales TaxID=171549 RepID=A0A395YX58_9BACT	Bacteroidales
agilent_239266	0.395911	1050	0.0221706	No	No	-0.314223	18.314	63	13.9535	12	0.761905	VFG001157(gb|AAC44560) (hsf) Hsf [Hia/Hsf (VF0039)] [Haemophilus influenzae C54]	UniRef90_P71401	Hsf n=19 Tax=Haemophilus influenzae TaxID=727 RepID=P71401_HAEIF	Haemophilus influenzae
agilent_77323	0.396537	1051	0.0221917	No	No	0.466507	4.94186	17	5.81395	5	1.17647	WP_018594521.1 strains_non_MPA_non_topgraph_cdhit70_190118.csv	UniRef90_A0A4P6M607	D-galactose-binding periplasmic protein n=6 Tax=Lachnospiraceae TaxID=186803 RepID=A0A4P6M607_9FIRM	Blautia producta
agilent_236018	0.396701	1052	0.0222128	No	No	-0.287225	20.9302	72	15.1163	13	0.722222	VFG001361(gb|NP_344663) (pspA) pneumococcal surface protein A [PspA (VF0152)] [Streptococcus pneumoniae TIGR4]	UniRef90_A0A4I7XYI6	Surface protein A n=87 Tax=Streptococcus pneumoniae TaxID=1313 RepID=A0A4I7XYI6_STREE	Streptococcus pneumoniae
agilent_224628	0.397088	1053	0.022234	No	No	0.247098	21.5116	74	24.4186	21	1.13514	VFG000950(gb|NP_665531) (emm) M protein type 3 [M protein (VF0242)] [Streptococcus pyogenes MGAS315]	UniRef90_Q54835	M3 protein n=36 Tax=Streptococcus pyogenes TaxID=1314 RepID=Q54835_STRPY	Streptococcus pyogenes
agilent_171523	0.397498	1054	0.0222551	No	No	-0.646958	5.52326	19	2.32558	2	0.421053	WP_000791575.1 strains_non_MPA_non_topgraph_cdhit70_190118.csv	UniRef90_Q6GHS9	Fibrinogen-binding protein n=22 Tax=Staphylococcus aureus TaxID=1280 RepID=FIB_STAAR	Staphylococcus aureus subsp. aureus MRSA252
agilent_43205	0.397568	1055	0.0222762	No	No	0.246983	22.093	76	25.5814	22	1.15789	O2.UC48-0_GL0083881 MPA_PNP_EM_seqs_non_topgraph_seqs_final_210318.csv	UniRef90_K0XR49	Por secretion system C-terminal sorting domain-containing protein n=5 Tax=Bacteroidales TaxID=171549 RepID=K0XR49_9BACT	Bacteroidales
agilent_52294	0.399055	1056	0.0222973	No	No	0.296357	13.3721	46	15.1163	13	1.13043	WP_011590223.1 strains_non_MPA_non_topgraph_cdhit70_190118.csv	UniRef90_A0A4U9NYM5	Cell wall binding repeat-containing protein n=9 Tax=Clostridium perfringens TaxID=1502 RepID=A0A4U9NYM5_CLOPF	Clostridium perfringens ATCC 13124
agilent_243736	0.3992	1057	0.0223184	No	No	0.218014	34.3023	118	40.6977	35	1.18644	VFG000001(gb|NP_880571) (fhaB) filamentous hemagglutinin/adhesin [FHA (VF0025)] [Bordetella pertussis Tohama I]	UniRef90_P12255	Filamentous hemagglutinin n=89 Tax=Bordetella TaxID=517 RepID=FHAB_BORPE	Bordetella pertussis Tohama I
agilent_240206	0.399853	1058	0.0223395	No	No	0.397384	6.10465	21	8.13953	7	1.33333	VFG001357(gb|NP_346601) (cbpA) choline binding protein A [CbpA/PspC (VF0150)] [Streptococcus pneumoniae TIGR4]	UniRef90_A0A4I7YG16	Choline binding protein A n=44 Tax=Streptococcus pneumoniae TaxID=1313 RepID=A0A4I7YG16_STREE	Streptococcus pneumoniae
agilent_8065	0.400031	1059	0.0223606	No	No	-0.385656	13.6628	47	15.1163	13	1.10638	Epstein-Barr nuclear antigen 1 & EBNA-1 protein [Human gammaherpesvirus 4] & EBNA-1 protein & EBNA-1 & EBNA1 protein, partial [Human gammaherpesvirus 4] & EBNA1, partial [Human gammaherpesvirus 4] & EBNA1 protein [Human gammaherpesvirus 4] & BKRF1 & EBV nuclear antigen 1, partial [Human gammaherpesvirus 4] & EBNA1 [Human gammaherpesvirus 4] & EBNA-1 [Human gammaherpesvirus 4] & nuclear antigen EBNA1	UniRef90_P03211	Epstein-Barr nuclear antigen 1 n=37 Tax=Epstein-Barr virus (strain GD1) TaxID=10376 RepID=EBNA1_EBVB9	Human gammaherpesvirus 4 (EBV)
twist_70917	0.4002	1060	0.0223818	No	No	-0.272901	20.9302	72	18.6047	16	0.888889	NP_680496.1 putative host interaction protein [Lactobacillus phage A2]			Lactobacillus phage A2
agilent_151860	0.400484	1061	0.0224029	No	No	-0.323374	14.2442	49	11.6279	10	0.816327	WP_015438400.1 strains_non_MPA_non_topgraph_cdhit70_190118.csv	UniRef90_A0A508ZG25	Lactose-binding protein n=31 Tax=Bifidobacterium TaxID=1678 RepID=A0A508ZG25_BIFBR	Bifidobacterium breve UCC2003
agilent_192424	0.401271	1062	0.022424	No	No	-0.47278	7.84884	27	4.65116	4	0.592593	WP_000751209.1 strains_non_MPA_non_topgraph_cdhit70_190118.csv	UniRef90_A0A0E7QX42	CHAP domain protein n=226 Tax=Bacteria TaxID=2 RepID=A0A0E7QX42_STAAU	Staphylococcus aureus subsp. aureus MRSA252
twist_27916	0.401371	1063	0.0224451	No	No	0.406353	4.94186	17	8.13953	7	1.64706	tegument protein pp65 & 65 kDa lower matrix phosphoprotein & pp65 & HCMVUL83			Human betaherpesvirus 5 (CMV)
agilent_234119	0.401396	1064	0.0224662	No	No	0.368627	6.97674	24	9.30233	8	1.33333	VFG045526(gb|YP_095518) (ravX) Dot/Icm type IV secretion system effector RavX [Dot/Icm (VF0156)] [Legionella pneumophila subsp. pneumophila str. Philadelphia 1]	UniRef90_Q5WWB4	Uncharacterized protein n=29 Tax=Legionella pneumophila TaxID=446 RepID=Q5WWB4_LEGPL	Legionella pneumophila
agilent_205702	0.402058	1065	0.0224873	No	No	0.391556	6.10465	21	8.13953	7	1.33333	MH0134_GL0068643 (1/1) MPA_and_EM_topgraph_220218_subsample.csv	UniRef90_A0A412T903	TonB-dependent receptor n=70 Tax=root TaxID=1 RepID=A0A412T903_BACSE	Bacteroides uniformis ATCC 8492
agilent_147742	0.402081	1066	0.0225084	No	No	0.367966	7.84884	27	9.30233	8	1.18519	WP_001208900.1 strains_non_MPA_non_topgraph_cdhit70_190118.csv	UniRef90_A0A0E1XBT2	Gram-positive signal peptide protein, YSIRK family n=24 Tax=Staphylococcaceae TaxID=90964 RepID=A0A0E1XBT2_STAAU	Staphylococcus aureus subsp. aureus MRSA252
twist_86336	0.402299	1067	0.0225296	No	No	-0.538759	5.81395	20	3.48837	3	0.6	YP_009169040.1 hypothetical phage protein [Campylobacter virus CPt10]			Campylobacter virus CPt10
agilent_106304	0.402875	1068	0.0225507	No	No	0.332732	9.01163	31	11.6279	10	1.29032	WP_001047565.1 (1/2) non_MPA_topgraph_sampling_040218.csv	UniRef90_B8K1G7	Gp23 n=116 Tax=root TaxID=1 RepID=B8K1G7_9CAUD	Salmonella enterica
agilent_223209	0.403173	1069	0.0225718	No	No	-0.235005	32.2674	111	26.7442	23	0.828829	VFG000955(gb|NP_608047) (emm) M18 protein precursor [M protein (VF0242)] [Streptococcus pyogenes MGAS8232]	UniRef90_Q54703	Emm18.1 protein n=9 Tax=Streptococcus pyogenes TaxID=1314 RepID=Q54703_STRPY	Streptococcus pyogenes
agilent_220388	0.403281	1070	0.0225929	No	No	-0.283847	19.4767	67	15.1163	13	0.776119	VFG000906(gb|NP_755445) (hlyA) Hemolysin A [Hemolysin (VF0225)] [Escherichia coli CFT073]	UniRef90_P09983	Hemolysin, chromosomal n=225 Tax=Bacteria TaxID=2 RepID=HLYAC_ECOLX	Bacteria
twist_50643	0.404198	1071	0.022614	No	No	0.214667	34.3023	118	43.0233	37	1.25424	phosphoprotein 150 & Large structural phosphoprotein			Human betaherpesvirus 5 (CMV)
twist_78072	0.40435	1072	0.0226351	No	No	0.268436	16.2791	56	18.6047	16	1.14286	YP_007003214.1 phage tail tape measure protein [Lactobacillus phage LF1]			Lactobacillus phage LF1
agilent_106628	0.404982	1073	0.0226563	No	No	-0.227789	34.0116	117	29.0698	25	0.854701	O2.UC53-2_GL0085658 MPA_PNP_EM_seqs_non_topgraph_seqs_final_210318.csv	UniRef90_A0A174RQL3	Toxin A n=24 Tax=Lachnospiraceae TaxID=186803 RepID=A0A174RQL3_9FIRM	Lachnospiraceae
agilent_136533	0.405112	1074	0.0226774	No	No	0.343437	8.72093	30	10.4651	9	1.2	WP_001170274.1 strains_non_MPA_non_topgraph_cdhit70_190118.csv	UniRef90_Q6GJK9	N-acetylmuramoyl-L-alanine amidase sle1 n=31 Tax=Staphylococcus aureus TaxID=1280 RepID=SLE1_STAAR	Staphylococcus aureus subsp. aureus MRSA252
agilent_219731	0.405216	1075	0.0226985	No	No	-0.213096	45.9302	158	37.2093	32	0.810127	NP_814543.1 strains_non_MPA_non_topgraph_cdhit70_190118.csv	UniRef90_P37710	Autolysin n=202 Tax=Firmicutes TaxID=1239 RepID=ALYS_ENTFA	Enterococcus faecalis V583
agilent_79443	0.405518	1076	0.0227196	No	No	-0.540598	6.39535	22	3.48837	3	0.545455	NP_830479.1 strains_non_MPA_non_topgraph_cdhit70_190118.csv	UniRef90_D8H130	Immune inhibitor A, metalloprotease n=671 Tax=Bacillaceae TaxID=186817 RepID=D8H130_BACAI	Bacillus cereus ATCC 14579
agilent_78387	0.405854	1077	0.0227407	No	No	0.339505	7.26744	25	11.6279	10	1.6	NP_816789.1 strains_non_MPA_non_topgraph_cdhit70_190118.csv	UniRef90_J6PDD5	WxL domain-containing protein n=92 Tax=Bacteria TaxID=2 RepID=J6PDD5_ENTFL	Enterococcus faecalis V583
agilent_211706	0.405976	1078	0.0227618	No	No	0.383253	6.97674	24	8.13953	7	1.16667	MH0054_GL0074264 MPA_PNP_EM_seqs_non_topgraph_seqs_final_210318.csv	UniRef90_B2URG0	Alpha-N-acetylglucosaminidase n=30 Tax=Akkermansia TaxID=239934 RepID=B2URG0_AKKM8	Akkermansia
agilent_23656	0.406203	1079	0.0227829	No	No	0.492402	3.19767	11	5.81395	5	1.81818	WP_014569812.1 (1/1) non_MPA_topgraph_sampling_040218.csv	UniRef90_A0A249N2W5	SBP_bac_5 domain-containing protein n=18 Tax=Lactobacillaceae TaxID=33958 RepID=A0A249N2W5_LACRH	Lactobacillus rhamnosus GG
twist_41261	0.406541	1080	0.0228041	No	No	-0.25354	25	86	20.9302	18	0.837209	positive (from uniprot): Rhinovirus B Genome polyprotein			Rhinovirus B
agilent_79003	0.407159	1081	0.0228252	No	No	0.282328	14.2442	49	16.2791	14	1.14286	WP_003460505.1 strains_non_MPA_non_topgraph_cdhit70_190118.csv	UniRef90_Q8XMR4	LYZ2 domain-containing protein n=27 Tax=Clostridium perfringens TaxID=1502 RepID=Q8XMR4_CLOPE	Clostridium perfringens ATCC 13124
agilent_169172	0.407988	1082	0.0228463	No	No	-0.362883	13.3721	46	8.13953	7	0.608696	T2D-189A_GL0064880 MPA_PNP_EM_seqs_non_topgraph_seqs_final_210318.csv	UniRef90_A0A174MPU4	Flagellin n=3 Tax=Clostridiales TaxID=186802 RepID=A0A174MPU4_9FIRM	Clostridiales
agilent_230186	0.408612	1083	0.0228674	No	No	-0.247616	27.907	96	22.093	19	0.791667	VFG000904(gb|NP_752330) (vat) Haemoglobin protease [Tsh (VF0233)] [Escherichia coli CFT073]	UniRef90_A0A0G9FJC8	Autotransporter n=304 Tax=Enterobacteriaceae TaxID=543 RepID=A0A0G9FJC8_ECOLX	Escherichia coli CFT073
agilent_23359	0.409317	1084	0.0228885	No	No	-0.222515	34.3023	118	29.0698	25	0.847458	WP_000751265.1 strains_non_MPA_non_topgraph_cdhit70_190118.csv	UniRef90_A7X6T9	Probable transglycosylase IsaA n=197 Tax=Bacteria TaxID=2 RepID=ISAA_STAA1	Staphylococcus aureus subsp. aureus MRSA252
agilent_96760	0.409402	1085	0.0229096	No	No	-0.525424	6.39535	22	3.48837	3	0.545455	WP_092978492.1 strains_non_MPA_non_topgraph_cdhit70_190118.csv	UniRef90_A0A1G5HI57	Uncharacterized protein n=1 Tax=Ruminococcus bromii TaxID=40518 RepID=A0A1G5HI57_9FIRM	Ruminococcus bromii
agilent_12387	0.41077	1086	0.0229307	No	No	-0.268245	20.3488	70	18.6047	16	0.914286	MH0374_GL0152176 (1/1) MPA_and_EM_topgraph_220218_subsample.csv	UniRef90_K6B887	Biotin_lipoyl_2 domain-containing protein n=28 Tax=Bacteroidales TaxID=171549 RepID=K6B887_9BACT	Bacteroides ovatus
agilent_48255	0.410941	1087	0.0229519	No	No	0.448282	4.65116	16	5.81395	5	1.25	MH0343_GL0152713 (2/2) MPA_and_EM_topgraph_220218_subsample.csv	UniRef90_K5YWW8	Coenzyme A biosynthesis bifunctional protein CoaBC n=29 Tax=Parabacteroides TaxID=375288 RepID=K5YWW8_9BACT	Parabacteroides
agilent_238898	0.410994	1088	0.022973	No	No	-0.526801	6.10465	21	3.48837	3	0.571429	VFG000677(gb|AAD32414) (pagA) anthrax toxin moiety, protective antigen [Anthrax toxin (VF0142)] [Bacillus anthracis str. Sterne]	UniRef90_P13423	Protective antigen n=45 Tax=Bacillus TaxID=55087 RepID=PAG_BACAN	Bacillus
twist_44256	0.411397	1089	0.0229941	No	No	-0.296438	88.0814	303	83.7209	72	0.950495	polyprotein (9/9) & VP1 capsid protein (1/3) & Chain 2, Human Rhinovirus Serotype 2 (Hrv2)			Human rhinovirus
twist_60306	0.412191	1090	0.0230152	No	No	-0.307038	16.5698	57	11.6279	10	0.701754	YP_001642351.1 putative recombination protein [Lactobacillus prophage Lj771]			Lactobacillus prophage Lj771
agilent_234932	0.412372	1091	0.0230363	No	No	0.409371	5.52326	19	8.13953	7	1.47368	VFG045603(gb|YP_096878) (lpg2884) Dot/Icm type IV secretion system effector [Dot/Icm (VF0156)] [Legionella pneumophila subsp. pneumophila str. Philadelphia 1]	UniRef90_Q5WSS9	Uncharacterized protein n=23 Tax=Legionella pneumophila TaxID=446 RepID=Q5WSS9_LEGPL	Legionella pneumophila
agilent_226736	0.412568	1092	0.0230574	No	No	0.212361	37.5	129	38.3721	33	1.02326	VFG005316(gb|NP_359586) (pspC/cbpA) Choline binding protein A [Choline-binding proteins (CVF122)] [Streptococcus pneumoniae R6]	UniRef90_Q9KK48	Surface protein PspC n=12 Tax=Streptococcus pneumoniae TaxID=1313 RepID=Q9KK48_STREE	Streptococcus pneumoniae
agilent_85550	0.412665	1093	0.0230785	No	No	-0.382017	11.0465	38	8.13953	7	0.736842	WP_001170274.1 strains_non_MPA_non_topgraph_cdhit70_190118.csv	UniRef90_Q6GJK9	N-acetylmuramoyl-L-alanine amidase sle1 n=31 Tax=Staphylococcus aureus TaxID=1280 RepID=SLE1_STAAR	Staphylococcus aureus subsp. aureus MRSA252
twist_28810	0.412945	1094	0.0230997	No	No	-0.208722	46.8023	161	38.3721	33	0.819876	polyprotein (9/9) & VP1 capsid protein (1/3) & Chain 2, Human Rhinovirus Serotype 2 (Hrv2)			Rhinovirus serotype 2
twist_57410	0.413262	1095	0.0231208	No	No	-0.22296	34.593	119	29.0698	25	0.840336	heme transporter IsdB			Staphylococcus aureus
twist_79853	0.413283	1096	0.0231419	No	No	-0.456599	7.84884	27	4.65116	4	0.592593	YP_007501131.1 hypothetical protein [Salmonella phage vB_SenMS16]			Salmonella phage vB_SenMS16
twist_49499	0.41367	1097	0.023163	No	No	-0.524683	6.10465	21	3.48837	3	0.571429	granule antigen protein GRA7 & dense granule protein 7 & dense granule protein, putative			Toxoplasma gondii
twist_74267	0.413709	1098	0.0231841	No	No	-0.208523	48.5465	167	39.5349	34	0.814371	YP_009222289.1 lysin [Lactobacillus phage LfeInf]			Lactobacillus phage LfeInf
twist_85111	0.413777	1099	0.0232052	No	No	-0.242126	29.0698	100	23.2558	20	0.8	AIK68646.1 DNA methylase [Lactococcus phage phi145]			Lactococcus phage phi145
twist_27025	0.413922	1100	0.0232264	No	No	-0.426831	8.43023	29	5.81395	5	0.689655	collagen, type IV, alpha 3 (Goodpasture antigen)			Bos taurus
twist_57078	0.414045	1101	0.0232475	No	No	-0.261838	21.8023	75	17.4419	15	0.8	Genome polyprotein (6/6) & polyprotein (7/9) & VP1 (1/4) & coat protein VP1 & VP4			Human poliovirus
twist_10203	0.414167	1102	0.0232686	No	No	-0.368119	10.1744	35	8.13953	7	0.8	allergen_name False allergome_name Por tr 2 (1/17) (1/1) allergenonline_name False SDAP_name False iedb_name False			Portunus trituberculatus (gazami crab)
agilent_17763	0.414264	1103	0.0232897	No	No	0.415315	4.65116	16	6.97674	6	1.5	WP_007856161.1 MPA_PNP_EM_seqs_non_topgraph_seqs_final_210318.csv	UniRef90_A0A174CSM3	Beta-xylosidase n=22 Tax=Bacteroides TaxID=816 RepID=A0A174CSM3_BACVU	Bacteroides dorei CL03T12C01
agilent_11043	0.414374	1104	0.0233108	No	No	0.379448	6.68605	23	8.13953	7	1.21739	structural polyprotein (1/3) & E2 protein (2/4)	UniRef90_Q8JUX5	Structural polyprotein n=2218 Tax=root TaxID=1 RepID=POLS_CHIKS	root
agilent_6487	0.414736	1105	0.0233319	No	No	-0.22031	39.8256	137	31.3953	27	0.788321	polyprotein (9/9) & VP1 capsid protein (1/3) & Chain 2, Human Rhinovirus Serotype 2 (Hrv2)	UniRef90_P07210	Genome polyprotein n=273 Tax=Enterovirus TaxID=12059 RepID=POLG_HRV8A	Enterovirus
agilent_73399	0.414798	1106	0.023353	No	No	-0.232414	35.1744	121	25.5814	22	0.727273	MH0193_GL0075334 MPA_PNP_EM_seqs_non_topgraph_seqs_final_210318.csv	UniRef90_A0A354D669	Flagellin n=1 Tax=Lachnospiraceae bacterium TaxID=1898203 RepID=A0A354D669_9FIRM	Lachnospiraceae
agilent_130588	0.415113	1107	0.0233742	No	No	0.265592	15.6977	54	18.6047	16	1.18519	V1.FI04_GL0033515 MPA_PNP_EM_seqs_non_topgraph_seqs_final_210318.csv	UniRef90_D1PQQ9	Uncharacterized protein n=3 Tax=root TaxID=1 RepID=D1PQQ9_9FIRM	root
agilent_229166	0.415485	1108	0.0233953	No	No	-0.220879	37.7907	130	30.2326	26	0.8	VFG000968(gb|NP_269973) (emm) M protein type 1 [M protein (VF0242)] [Streptococcus pyogenes M1 GAS]	UniRef90_Q99XV0	M protein type 1 n=54 Tax=Streptococcus pyogenes TaxID=1314 RepID=Q99XV0_STRP1	Streptococcus pyogenes
agilent_242702	0.415803	1109	0.0234164	No	No	0.340637	8.72093	30	10.4651	9	1.2	VFG001313(gb|NP_644899) (spa) Immunoglobulin G binding protein A precursor [SpA (VF0017)] [Staphylococcus aureus subsp. aureus MW2]	UniRef90_UPI000E01835F	staphylococcal protein A n=3 Tax=Staphylococcus aureus TaxID=1280 RepID=UPI000E01835F	Staphylococcus aureus
agilent_223185	0.416093	1110	0.0234375	No	No	-0.204708	48.5465	167	41.8605	36	0.862275	VFG001313(gb|NP_644899) (spa) Immunoglobulin G binding protein A precursor [SpA (VF0017)] [Staphylococcus aureus subsp. aureus MW2]	UniRef90_UPI000E01835F	staphylococcal protein A n=3 Tax=Staphylococcus aureus TaxID=1280 RepID=UPI000E01835F	Staphylococcus aureus
twist_20803	0.417021	1111	0.0234586	No	No	0.408882	5.52326	19	6.97674	6	1.26316	allergen_name False allergome_name Gad m CK (3/3) (1/1) allergenonline_name False SDAP_name False iedb_name False			Gadus morhua (Athlantic cod)
agilent_157295	0.41737	1112	0.0234797	No	No	-0.51711	6.39535	22	3.48837	3	0.545455	WP_039447969.1 strains_non_MPA_non_topgraph_cdhit70_190118.csv	UniRef90_Q7MNW1	Penicillin-binding protein activator LpoA n=64 Tax=Vibrionaceae TaxID=641 RepID=LPOA_VIBVY	Vibrio vulnificus
agilent_122606	0.41748	1113	0.0235008	No	No	-0.381085	10.4651	36	6.97674	6	0.666667	MH0003_GL0051134 MPA_PNP_EM_seqs_non_topgraph_seqs_final_210318.csv	UniRef90_A0A1G8KSP5	RagB/SusD family nutrient uptake outer membrane protein n=47 Tax=Bacteroidaceae TaxID=815 RepID=A0A1G8KSP5_BACOV	Bacteroides ovatus
agilent_226440	0.417805	1114	0.023522	No	No	0.324027	9.30233	32	11.6279	10	1.25	VFG002406(gb|NP_645074) (esaA) type VII secretion system protein EsaA [Type VII secretion system (VF0403)] [Staphylococcus aureus subsp. aureus MW2]	UniRef90_A0A0H2XFP1	Type VII secretion system accessory factor EsaA n=547 Tax=Bacteria TaxID=2 RepID=ESAA_STAA3	Bacteria
agilent_138733	0.417939	1115	0.0235431	No	No	0.399226	5.23256	18	8.13953	7	1.55556	V1.CD12-0_GL0059331 MPA_PNP_EM_seqs_non_topgraph_seqs_final_210318.csv	UniRef90_R9I6B2	SusC/RagA family TonB-linked outer membrane protein n=47 Tax=root TaxID=1 RepID=R9I6B2_9BACE	root
agilent_39336	0.417962	1116	0.0235642	No	No	-0.335466	13.6628	47	9.30233	8	0.680851	WP_001125631.1 strains_non_MPA_non_topgraph_cdhit70_190118.csv	UniRef90_Q2G222	N-acetylmuramoyl-L-alanine amidase domain-containing protein SAOUHSC_02979 n=302 Tax=Bacteria TaxID=2 RepID=Y2979_STAA8	Staphylococcus aureus subsp. aureus MRSA252
twist_75772	0.418495	1117	0.0235853	No	No	0.304258	11.3372	39	12.7907	11	1.12821	NP_695160.1 minor capsid protein [Lactobacillus phage phig1e]			Lactobacillus phage phig1e
agilent_78022	0.419258	1118	0.0236064	No	No	-0.355704	10.7558	37	8.13953	7	0.756757	MH0417_GL0121824 MPA_PNP_EM_seqs_non_topgraph_seqs_final_210318.csv	UniRef90_A0A174R002	Hyaluronoglucosaminidase n=7 Tax=Bacteroides TaxID=816 RepID=A0A174R002_9BACE	Bacteroides vulgatus ATCC 8482
agilent_220658	0.419283	1119	0.0236275	No	No	0.227453	25.8721	89	29.0698	25	1.1236	VFG000974(gb|NP_269970) (scpA) C5a peptidase precursor [C5a peptidase (VF0245)] [Streptococcus pyogenes M1 GAS]	UniRef90_P15926	C5a peptidase n=760 Tax=Bacteria TaxID=2 RepID=C5AP_STRPY	Streptococcus pyogenes
agilent_23950	0.419715	1120	0.0236486	No	No	-0.397939	7.84884	27	6.97674	6	0.888889	O2.UC38-1_GL0148535 (2/2) MPA_and_EM_topgraph_220218_subsample.csv	UniRef90_B6W1Z1	STN domain-containing protein n=48 Tax=Bacteroides TaxID=816 RepID=B6W1Z1_9BACE	Bacteroides
agilent_221466	0.419761	1121	0.0236698	No	No	-0.357825	11.0465	38	8.13953	7	0.736842	VFG002420(gb|NP_644838) (adsA) Adenosine synthase A [AdsA (VF0422)] [Staphylococcus aureus subsp. aureus MW2]	UniRef90_A0A2X2MA38	5'-nucleotidase n=579 Tax=Bacteria TaxID=2 RepID=A0A2X2MA38_STAAU	Staphylococcus aureus
agilent_220150	0.419825	1122	0.0236909	No	No	-0.202356	58.4302	201	52.3256	45	0.895522	VFG001361(gb|NP_344663) (pspA) pneumococcal surface protein A [PspA (VF0152)] [Streptococcus pneumoniae TIGR4]	UniRef90_A0A4I7XYI6	Surface protein A n=87 Tax=Streptococcus pneumoniae TaxID=1313 RepID=A0A4I7XYI6_STREE	Streptococcus pneumoniae TIGR4
agilent_231997	0.420052	1123	0.023712	No	No	-0.357417	10.7558	37	9.30233	8	0.864865	VFG000968(gb|NP_269973) (emm) M protein type 1 [M protein (VF0242)] [Streptococcus pyogenes M1 GAS]	UniRef90_Q99XV0	M protein type 1 n=54 Tax=Streptococcus pyogenes TaxID=1314 RepID=Q99XV0_STRP1	Streptococcus pyogenes
agilent_139744	0.420162	1124	0.0237331	No	No	0.360313	6.39535	22	9.30233	8	1.45455	MH0006_GL0181762 MPA_PNP_EM_seqs_non_topgraph_seqs_final_210318.csv	UniRef90_K0X4C2	Uncharacterized protein n=3 Tax=Bacteroidales TaxID=171549 RepID=K0X4C2_9BACT	Bacteroidales
agilent_172699	0.420614	1125	0.0237542	No	No	0.334894	8.13953	28	10.4651	9	1.28571	WP_018598482.1 strains_non_MPA_non_topgraph_cdhit70_190118.csv	UniRef90_A0A4P6M723	Toxin A n=4 Tax=Blautia TaxID=572511 RepID=A0A4P6M723_9FIRM	Blautia producta
agilent_243291	0.421127	1126	0.0237753	No	No	-0.203397	51.4535	177	44.186	38	0.858757	VFG001357(gb|NP_346601) (cbpA) choline binding protein A [CbpA/PspC (VF0150)] [Streptococcus pneumoniae TIGR4]	UniRef90_A0A4I7YG16	Choline binding protein A n=44 Tax=Streptococcus pneumoniae TaxID=1313 RepID=A0A4I7YG16_STREE	Streptococcus pneumoniae
agilent_1320	0.421233	1127	0.0237965	No	No	-0.356298	12.2093	42	8.13953	7	0.666667	pneumococcal histidine triad protein D (1/2) & histidine motif-containing protein, partial	UniRef90_A0A2U3RZL8	Pneumococcal histidine triad protein D n=4 Tax=Streptococcus pneumoniae TaxID=1313 RepID=A0A2U3RZL8_STREE	Streptococcus pneumoniae
agilent_294	0.421311	1128	0.0238176	No	No	-0.290122	17.4419	60	12.7907	11	0.733333	Lipase 2 precursor (Glycerol ester hydrolase 2)	UniRef90_Q99WQ6	Lipase 2 n=451 Tax=Bacteria TaxID=2 RepID=LIP2_STAAM	Staphylococcus aureus/Enterococcus_lipase
agilent_205649	0.421314	1129	0.0238387	No	No	0.336974	9.30233	32	10.4651	9	1.125	WP_000778504.1 strains_non_MPA_non_topgraph_cdhit70_190118.csv	UniRef90_Q9ZFS3	Exotoxin 4 n=27 Tax=Staphylococcus aureus TaxID=1280 RepID=Q9ZFS3_STAAU	Staphylococcus aureus subsp. aureus MRSA252
agilent_132945	0.42139	1130	0.0238598	No	No	-0.376261	11.6279	40	6.97674	6	0.6	WP_012952040.1 strains_non_MPA_non_topgraph_cdhit70_190118.csv	UniRef90_A0A0E1RFZ8	Heme sensor protein hssS n=212 Tax=Bacteria TaxID=2 RepID=A0A0E1RFZ8_LISMN	Listeria monocytogenes
twist_62977	0.421751	1131	0.0238809	No	No	-0.453263	7.84884	27	4.65116	4	0.592593	YP_008532023.1 hypothetical protein [Klebsiella phage 0507-KN2-1]			Klebsiella phage 0507-KN2-1
agilent_29665	0.421959	1132	0.023902	No	No	0.373339	6.39535	22	9.30233	8	1.45455	WP_022527392.1 strains_non_MPA_non_topgraph_cdhit70_190118.csv	UniRef90_A0A0A1GM27	Solute-binding protein of the ABC-type sugar transport system n=85 Tax=Bifidobacterium TaxID=1678 RepID=A0A0A1GM27_BIFLN	Bifidobacterium longum 35624
twist_58813	0.422549	1133	0.0239231	No	No	-0.334783	11.9186	41	9.30233	8	0.780488	H3N2 A/Michigan/45/2015 M1			Influenza A virus
agilent_43394	0.423695	1134	0.0239443	No	No	-0.329766	12.7907	44	9.30233	8	0.727273	WP_011590092.1 strains_non_MPA_non_topgraph_cdhit70_190118.csv	UniRef90_P43153	Collagenase ColA n=88 Tax=Clostridium perfringens TaxID=1502 RepID=COLA_CLOPE	Clostridium perfringens ATCC 13124
twist_11359	0.424087	1135	0.0239654	No	No	0.373222	5.81395	20	8.13953	7	1.4	allergen_name False allergome_name Tak ru 2 (5/7) (1/1) allergenonline_name False SDAP_name False iedb_name False			Takifugu rubripes (Japanese puffer)
twist_17900	0.424187	1136	0.0239865	No	No	-0.45594	6.68605	23	4.65116	4	0.695652	allergen_name False allergome_name Ory s GBSS_I (12/54) (1/1) allergenonline_name False SDAP_name False iedb_name False			Oryza sativa, Asian rice
twist_45482	0.424777	1137	0.0240076	No	No	0.376333	5.81395	20	8.13953	7	1.4	hypothetical protein PFF0380w			Plasmodium falciparum
twist_81512	0.424778	1138	0.0240287	No	No	0.402121	5.23256	18	6.97674	6	1.33333	YP_006908131.1 hypothetical protein [Campylobacter phage CP30A]			Campylobacter phage CP30A
twist_38302	0.42512	1139	0.0240498	No	No	-0.51324	5.81395	20	3.48837	3	0.6	positive (from uniprot): Norwalk virus Non-structural polyprotein			Norwalk virus
agilent_242339	0.425228	1140	0.0240709	No	No	-0.373662	11.0465	38	6.97674	6	0.631579	VFG000743(gb|AAC38395) (espD) EspD [EspD (VF0180)] [Escherichia coli O127:H6 str. E2348/69]	UniRef90_A0A0K5P078	Translocon EspD n=21 Tax=Escherichia coli TaxID=562 RepID=A0A0K5P078_ECOLX	Escherichia coli O127:H6 str. E2348/69
twist_50868	0.425286	1141	0.0240921	No	No	0.287084	10.7558	37	15.1163	13	1.40541	45 kDa immediate-early protein 2			Human betaherpesvirus 5 (CMV)
twist_31974	0.426042	1142	0.0241132	No	No	-0.509907	6.39535	22	3.48837	3	0.545455	EMP1 (2/2)			Plasmodium falciparum
twist_81047	0.426403	1143	0.0241343	No	No	-0.446211	7.55814	26	4.65116	4	0.615385	YP_009037574.1 baseplate subunit [Escherichia phage vB_EcoM_JS09]			Escherichia phage vB_EcoM_JS09
agilent_243958	0.426497	1144	0.0241554	No	No	-0.232579	29.6512	102	23.2558	20	0.784314	VFG005316(gb|NP_359586) (pspC/cbpA) Choline binding protein A [Choline-binding proteins (CVF122)] [Streptococcus pneumoniae R6]	UniRef90_Q9KK48	Surface protein PspC n=12 Tax=Streptococcus pneumoniae TaxID=1313 RepID=Q9KK48_STREE	Streptococcus pneumoniae
agilent_7788	0.426923	1145	0.0241765	No	No	0.248741	15.9884	55	22.093	19	1.38182	phosphoprotein 150 & Large structural phosphoprotein	UniRef90_P08318	Large structural phosphoprotein n=145 Tax=root TaxID=1 RepID=PP150_HCMVA	Human betaherpesvirus 5 (CMV)
agilent_223825	0.427762	1146	0.0241976	No	No	-0.370605	10.1744	35	8.13953	7	0.8	VFG005316(gb|NP_359586) (pspC/cbpA) Choline binding protein A [Choline-binding proteins (CVF122)] [Streptococcus pneumoniae R6]	UniRef90_Q9KK48	Surface protein PspC n=12 Tax=Streptococcus pneumoniae TaxID=1313 RepID=Q9KK48_STREE	Streptococcus pneumoniae
twist_49209	0.428929	1147	0.0242188	No	No	-0.255807	20.6395	71	18.6047	16	0.901408	conserved Plasmodium membrane protein, unknown function			Plasmodium falciparum
agilent_173684	0.429518	1148	0.0242399	No	No	-0.381904	8.72093	30	6.97674	6	0.8	WP_000177755.1 strains_non_MPA_non_topgraph_cdhit70_190118.csv	UniRef90_A0A2X6L4M8	Mechanosensitive channel MscK n=298 Tax=root TaxID=1 RepID=A0A2X6L4M8_ECOLX	Escherichia coli Nissle 1917
agilent_129842	0.429791	1149	0.024261	No	No	-0.345325	13.0814	45	8.13953	7	0.622222	MH0002_GL0061182 MPA_PNP_EM_seqs_non_topgraph_seqs_final_210318.csv	UniRef90_R5NUV8	Flagellin n=7 Tax=Clostridiales TaxID=186802 RepID=R5NUV8_9CLOT	Clostridiales
twist_43411	0.429813	1150	0.0242821	No	No	-0.604985	4.94186	17	2.32558	2	0.470588	putative zinc metalloprotease			Streptococcus pneumoniae
agilent_48638	0.432403	1151	0.0243032	No	No	-0.506195	5.52326	19	3.48837	3	0.631579	WP_012421014.1 strains_non_MPA_non_topgraph_cdhit70_190118.csv	UniRef90_A0A2N8ISR3	Uncharacterized protein n=27 Tax=Akkermansia TaxID=239934 RepID=A0A2N8ISR3_9BACT	Akkermansia muciniphila ATCC BAA-835
agilent_233888	0.433014	1152	0.0243243	No	No	0.312387	10.1744	35	11.6279	10	1.14286	VFG000974(gb|NP_269970) (scpA) C5a peptidase precursor [C5a peptidase (VF0245)] [Streptococcus pyogenes M1 GAS]	UniRef90_P15926	C5a peptidase n=760 Tax=Bacteria TaxID=2 RepID=C5AP_STRPY	Bacteria
agilent_64780	0.433366	1153	0.0243454	No	No	0.343913	7.26744	25	9.30233	8	1.28	MH0188_GL0134690 MPA_PNP_EM_seqs_non_topgraph_seqs_final_210318.csv	UniRef90_A0A1Q6L500	Alpha/beta hydrolase n=6 Tax=Clostridiales TaxID=186802 RepID=A0A1Q6L500_9FIRM	Clostridiales
agilent_229260	0.433372	1154	0.0243666	No	No	-0.438704	7.84884	27	5.81395	5	0.740741	VFG000266(gb|NP_274673) (hmbR) hemoglobin receptor [HmbR (VF0048)] [Neisseria meningitidis MC58]	UniRef90_Q51104	Hemoglobin receptor n=204 Tax=Proteobacteria TaxID=1224 RepID=Q51104_NEIME	Proteobacteria
agilent_7826	0.433404	1155	0.0243877	No	No	0.223312	21.8023	75	29.0698	25	1.33333	phosphoprotein 150 & Large structural phosphoprotein	UniRef90_P08318	Large structural phosphoprotein n=145 Tax=root TaxID=1 RepID=PP150_HCMVA	Human betaherpesvirus 5 (CMV)
agilent_162642	0.433449	1156	0.0244088	No	No	-0.502102	6.10465	21	3.48837	3	0.571429	WP_020438185.1 strains_non_MPA_non_topgraph_cdhit70_190118.csv	UniRef90_P06177	Flagellin n=155 Tax=Salmonella TaxID=590 RepID=FLIC_SALMU	Salmonella enterica
twist_78257	0.434365	1157	0.0244299	No	No	0.37059	5.81395	20	9.30233	8	1.6	YP_006383486.1 DNA polymerase [Bacillus phage PBC1]			Bacillus phage PBC1
twist_95886	0.435857	1158	0.024451	No	No	-0.497608	6.10465	21	3.48837	3	0.571429	YP_002003938.1 gp1 [Enterobacteria phage 13a]			Enterobacteria phage 13a
agilent_235929	0.436368	1159	0.0244721	No	No	-0.195547	50	172	43.0233	37	0.860465	VFG000976(gb|NP_268546) (slo) streptolysin O precursor [SLO (VF0250)] [Streptococcus pyogenes M1 GAS]	UniRef90_Q8P2T7	Streptolysin O n=132 Tax=Streptococcus TaxID=1301 RepID=TACY_STRP8	Streptococcus
agilent_38976	0.436697	1160	0.0244932	No	No	-0.324063	11.9186	41	9.30233	8	0.780488	O2.UC31-1_GL0186667 MPA_PNP_EM_seqs_non_topgraph_seqs_final_210318.csv	UniRef90_D6D0J3	Glycoside hydrolase 97 n=72 Tax=Bacteroidaceae TaxID=815 RepID=D6D0J3_9BACE	Bacteroides ovatus
agilent_243229	0.436828	1161	0.0245144	No	No	-0.296194	15.407	53	11.6279	10	0.754717	VFG001356(gb|NP_345446) (lytB) endo-beta-N-acetylglucosaminidase [CBPs (VF0145)] [Streptococcus pneumoniae TIGR4]	UniRef90_UPI000B5938A4	endo-beta-N-acetylglucosaminidase n=2 Tax=Streptococcus pneumoniae TaxID=1313 RepID=UPI000B5938A4	Streptococcus pneumoniae
agilent_149232	0.437317	1162	0.0245355	No	No	0.295309	10.1744	35	12.7907	11	1.25714	MH0088_GL0031470 (1/1) MPA_and_EM_topgraph_220218_subsample.csv	UniRef90_L1Q5F4	Ig-like_bact domain-containing protein n=19 Tax=Clostridiales TaxID=186802 RepID=L1Q5F4_ANAHA	Clostridiales
agilent_237918	0.437426	1163	0.0245566	No	No	0.208372	65.6977	226	66.2791	57	1.00885	VFG001154(gb|AAA20524) (hmw2A) adhesin HMW2A, two-partner secretion (TPS) pathway TpsA exoprotein [HMW1/HMW2 (VF0038)] [Haemophilus influenzae str. 12]	UniRef90_Q48028	Adhesin n=8 Tax=Haemophilus influenzae TaxID=727 RepID=Q48028_HAEIF	Haemophilus influenzae str. 12
agilent_202934	0.437655	1164	0.0245777	No	No	-0.500952	6.10465	21	3.48837	3	0.571429	MH0012_GL0186444 MPA_PNP_EM_seqs_non_topgraph_seqs_final_210318.csv	UniRef90_F9ZA18	Uncharacterized protein n=5 Tax=Odoribacter TaxID=283168 RepID=F9ZA18_ODOSD	Odoribacter
twist_36994	0.438275	1165	0.0245988	No	No	0.199155	39.2442	135	40.6977	35	1.03704	polyprotein (9/9) & VP1 capsid protein (1/3) & Chain 2, Human Rhinovirus Serotype 2 (Hrv2)			Human rhinovirus
twist_79681	0.438866	1166	0.0246199	No	No	-0.500476	5.81395	20	3.48837	3	0.6	YP_008531984.1 putative thymidylate synthase [Klebsiella phage 0507-KN2-1]			Klebsiella phage 0507-KN2-1
agilent_41163	0.439209	1167	0.024641	No	No	0.318282	9.01163	31	10.4651	9	1.16129	NLM010_GL0019665 MPA_PNP_EM_seqs_non_topgraph_seqs_final_210318.csv	UniRef90_A0A413MR02	DUF5033 domain-containing protein n=11 Tax=Bacteroides TaxID=816 RepID=A0A413MR02_9BACE	Bacteroides
twist_36610	0.440193	1168	0.0246622	No	No	-0.321321	13.3721	46	9.30233	8	0.695652	positive (from uniprot): Human respiratory syncytial virus Attachment glycoprotein			Respiratory syncytial virus (RSV)
agilent_56393	0.440225	1169	0.0246833	No	No	-0.43786	7.26744	25	4.65116	4	0.64	WP_004848400.1 (1/1) non_MPA_topgraph_sampling_040218.csv	UniRef90_A0A414QQV5	Uncharacterized protein n=54 Tax=root TaxID=1 RepID=A0A414QQV5_9FIRM	Ruminococcus torques ATCC 27756
agilent_141190	0.440677	1170	0.0247044	No	No	0.32481	7.84884	27	10.4651	9	1.33333	WP_024852991.1 (2/2) non_MPA_topgraph_sampling_040218.csv	UniRef90_A0A4V2UPI2	Type IV secretion system protein VirD4 n=2 Tax=Lachnospiraceae TaxID=186803 RepID=A0A4V2UPI2_9FIRM	Ruminococcus gnavus AGR2154
agilent_240829	0.441239	1171	0.0247255	No	No	-0.433008	8.13953	28	5.81395	5	0.714286	VFG001363(gb|NP_346351) (ply) pneumolysin [Pneumolysin (VF0149)] [Streptococcus pneumoniae TIGR4]	UniRef90_P0C2J9	Pneumolysin n=256 Tax=Bacteria TaxID=2 RepID=TACY_STRPN	Bacteria
agilent_705	0.441858	1172	0.0247466	No	No	0.420941	4.36047	15	6.97674	6	1.6	E2 protein (1/4) & Regulatory protein E2	UniRef90_P03120	Regulatory protein E2 n=788 Tax=Papillomaviridae TaxID=151340 RepID=VE2_HPV16	Papillomaviridae
agilent_381	0.442337	1173	0.0247677	No	No	-0.192601	52.6163	181	47.6744	41	0.906077	Bifunctional autolysin precursor	UniRef90_A7X0T9	Bifunctional autolysin n=763 Tax=Bacteria TaxID=2 RepID=ATL_STAA1	Bacteria
agilent_170771	0.442519	1174	0.0247889	No	No	-0.301788	13.9535	48	10.4651	9	0.75	V1.FI22_GL0126837 MPA_PNP_EM_seqs_non_topgraph_seqs_final_210318.csv	UniRef90_R5F1M8	Fibronectin type-III domain-containing protein n=3 Tax=Bacteroidales TaxID=171549 RepID=R5F1M8_9BACE	Bacteroidales
agilent_182818	0.442662	1175	0.02481	No	No	-0.324456	11.6279	40	9.30233	8	0.8	MH0086_GL0100637 (1/1) MPA_and_EM_topgraph_220218_subsample.csv	UniRef90_C6J8W2	Uncharacterized protein n=32 Tax=Clostridiales TaxID=186802 RepID=C6J8W2_9FIRM	Clostridiales
twist_46426	0.444508	1176	0.0248311	No	No	-0.209441	70.6395	243	66.2791	57	0.938272	nuclear protein EBNA2 & EBNA-2 & Epstein-Barr nuclear antigen 2			Human gammaherpesvirus 4 (EBV)
agilent_58674	0.445606	1177	0.0248522	No	No	0.33365	7.26744	25	10.4651	9	1.44	V1.FI15_GL0102470 MPA_PNP_EM_seqs_non_topgraph_seqs_final_210318.csv	UniRef90_K0WYA3	Por secretion system C-terminal sorting domain-containing protein n=3 Tax=Bacteroidales TaxID=171549 RepID=K0WYA3_9BACT	Bacteroidales
twist_77700	0.445686	1178	0.0248733	No	No	-0.48845	6.10465	21	3.48837	3	0.571429	YP_001469491.1 gp12 Short tail fibers [Enterobacteria phage Phi1]			Enterobacteria phage Phi1
agilent_236774	0.446848	1179	0.0248944	No	No	0.318236	7.55814	26	10.4651	9	1.38462	VFG000975(gb|NP_269944) (ska) streptokinase A precursor [Streptokinase (VF0247)] [Streptococcus pyogenes M1 GAS]	UniRef90_P10520	Streptokinase A n=48 Tax=Streptococcus pyogenes TaxID=1314 RepID=STRP_STRP1	Streptococcus pyogenes
agilent_3614	0.447068	1180	0.0249155	No	No	-0.258624	18.6047	64	16.2791	14	0.875	glycoprotein D (1/2) & glycoprotein D [human herpesvirus 1] & Glycoprotein D precursor & positive (from uniprot): Human herpesvirus 1 Envelope glycoprotein D	UniRef90_Q69091	Envelope glycoprotein D n=279 Tax=root TaxID=1 RepID=GD_HHV11	Human herpesvirus 1
twist_57916	0.447147	1181	0.0249367	No	No	-0.340184	10.4651	36	8.13953	7	0.777778	glycoprotein D (1/2) & glycoprotein D [human herpesvirus 1] & Glycoprotein D precursor & positive (from uniprot): Human herpesvirus 1 Envelope glycoprotein D			Human alphaherpesvirus 1
agilent_203030	0.447241	1182	0.0249578	No	No	-0.486513	6.10465	21	3.48837	3	0.571429	YP_004890412.1 (1/1) non_MPA_topgraph_sampling_040218.csv	UniRef90_A0A162ELA1	Uncharacterized protein n=36 Tax=Lactobacillus TaxID=1578 RepID=A0A162ELA1_LACPN	Lactobacillus plantarum WCFS1
twist_59245	0.447449	1183	0.0249789	No	No	-0.390755	7.84884	27	6.97674	6	0.888889	H3N2 A/Michigan/45/2015 M1			Influenza A virus
twist_88148	0.448224	1184	0.025	No	No	-0.486641	5.81395	20	3.48837	3	0.6	YP_001285535.1 TtpM [Escherichia virus TLS]			Escherichia virus TLS
agilent_7143	0.44929	1185	0.0250211	No	No	0.204048	27.6163	95	36.0465	31	1.30526	phosphoprotein 150 & Large structural phosphoprotein	UniRef90_P08318	Large structural phosphoprotein n=145 Tax=root TaxID=1 RepID=PP150_HCMVA	Human betaherpesvirus 5 (CMV)
agilent_164669	0.449766	1186	0.0250422	No	No	-0.382197	9.88372	34	5.81395	5	0.588235	WP_007884712.1 MPA_PNP_EM_seqs_non_topgraph_seqs_final_210318.csv	UniRef90_A0A173UAU5	Flagellin n=3 Tax=Roseburia inulinivorans TaxID=360807 RepID=A0A173UAU5_9FIRM	Roseburia inulinivorans DSM 16841
agilent_188098	0.44985	1187	0.0250633	No	No	-0.581288	4.65116	16	2.32558	2	0.5	ED20A_GL0026873 (1/1) MPA_and_EM_topgraph_220218_subsample.csv	UniRef90_F7LZF2	STN domain-containing protein n=108 Tax=Bacteroidaceae TaxID=815 RepID=F7LZF2_9BACE	Bacteroidaceae
twist_14051	0.450652	1188	0.0250845	No	No	-0.330402	11.9186	41	8.13953	7	0.682927	allergen_name False allergome_name Sec c GBSS_I (1/2) (1/1) allergenonline_name False SDAP_name False iedb_name False			Secale cereale (rye)
agilent_222381	0.451133	1189	0.0251056	No	No	0.199629	31.686	109	37.2093	32	1.17431	VFG001283(gb|NP_647238) (fnbA) fibronectin-binding protein A [FnBPs (VF0010)] [Staphylococcus aureus subsp. aureus MW2]	UniRef90_A7X6I5	Fibronectin-binding protein A n=697 Tax=Bacteria TaxID=2 RepID=FNBA_STAA1	Staphylococcus aureus
agilent_19374	0.451178	1190	0.0251267	No	No	-0.488222	5.52326	19	3.48837	3	0.631579	YP_098907.1 strains_non_MPA_non_topgraph_cdhit70_190118.csv	UniRef90_A0A0I9TM41	Uncharacterized protein n=24 Tax=Bacteroides TaxID=816 RepID=A0A0I9TM41_BACFG	Bacteroides fragilis YCH46
agilent_162437	0.45134	1191	0.0251478	No	No	-0.485398	5.81395	20	3.48837	3	0.6	WP_000079833.1 strains_non_MPA_non_topgraph_cdhit70_190118.csv	UniRef90_Q06971	Flagellin n=259 Tax=Salmonella TaxID=590 RepID=FLIC_SALDU	Salmonella enterica
agilent_6871	0.451525	1192	0.0251689	No	No	0.337611	6.39535	22	10.4651	9	1.63636	Probable coat protein VP1 & VP2 (1/2) & VP1 capsid protein (2/3) & viral protein 2 & VP2 protein & VP1u	UniRef90_Q9PZT0	Minor capsid protein VP1 n=1787 Tax=Erythroparvovirus TaxID=40121 RepID=CAPSD_PAVHV	Erythroparvovirus
agilent_24623	0.45196	1193	0.02519	No	No	0.210223	70.0581	241	70.9302	61	1.01245	WP_000728052.1 strains_non_MPA_non_topgraph_cdhit70_190118.csv	UniRef90_A0A166DEL7	Exported protein n=20 Tax=Staphylococcus aureus TaxID=1280 RepID=A0A166DEL7_STAAU	Staphylococcus aureus subsp. aureus MRSA252
twist_58292	0.451968	1194	0.0252111	No	No	-0.385991	7.84884	27	5.81395	5	0.740741	Genome polyprotein (4/6) & polyprotein (6/9) & VP1 (3/4) & VP1 capsid protein (3/3) & Chain 1, The Crystal Structure Of Coxsackievirus A9 To 2.9 A Resolution & capsid protein (2/2) & polyprotein CB4 & VP4-VP2 & polyprotein VP0 & Chain 3, The Crystal Structure Of Coxsackievirus A9 To 2.9 A Resolution & Chain 4, The Crystal Structure Of Coxsackievirus A9 To 2.9 A Resolution			Coxsackievirus
agilent_167207	0.452781	1195	0.0252323	No	No	-0.194896	40.9884	141	34.8837	30	0.851064	WP_003460499.1 strains_non_MPA_non_topgraph_cdhit70_190118.csv	UniRef90_A0A381IPS4	Cell wall binding repeat-containing protein/zinc carboxypeptidase n=15 Tax=Clostridium perfringens TaxID=1502 RepID=A0A381IPS4_CLOPF	Clostridium perfringens ATCC 13124
twist_94855	0.453269	1196	0.0252534	No	No	0.254189	15.1163	52	16.2791	14	1.07692	YP_007003214.1 phage tail tape measure protein [Lactobacillus phage LF1]			Lactobacillus phage LF1
agilent_68928	0.453398	1197	0.0252745	No	No	0.364601	4.65116	16	9.30233	8	2	MH0131_GL0034718 (3/3) MPA_and_EM_topgraph_220218_subsample.csv	UniRef90_W4N8Z7	ATP-dependent zinc metalloprotease FtsH n=67 Tax=Bacteria TaxID=2 RepID=W4N8Z7_9BIFI	Bacteria
twist_163	0.453992	1198	0.0252956	No	No	0.330644	7.26744	25	9.30233	8	1.28	allergen_name False allergome_name Hor v 5 (4/6) (1/1) allergenonline_name False SDAP_name False iedb_name False			Hordeum vulgare (barley)
agilent_187024	0.455211	1199	0.0253167	No	No	0.240014	16.2791	56	18.6047	16	1.14286	YP_004888341.1 strains_non_MPA_non_topgraph_cdhit70_190118.csv	UniRef90_A0A0G9GVP9	Aggregation promoting factor n=38 Tax=Lactobacillus plantarum TaxID=1590 RepID=A0A0G9GVP9_LACPN	Lactobacillus plantarum WCFS1
twist_44069	0.455536	1200	0.0253378	No	No	-0.231951	22.6744	78	19.7674	17	0.871795	putative BLRF2 protein [Human gammaherpesvirus 4] & Tegument protein BLRF2			Human gammaherpesvirus 4 (EBV)
agilent_67882	0.455599	1201	0.025359	No	No	-0.382793	8.13953	28	5.81395	5	0.714286	MH0068_GL0058773 MPA_PNP_EM_seqs_non_topgraph_seqs_final_210318.csv	UniRef90_A0A173TJV6	Phage protein D n=27 Tax=Bacteroidales TaxID=171549 RepID=A0A173TJV6_9BACT	Bacteroidales
agilent_51788	0.455826	1202	0.0253801	No	No	0.349459	6.10465	21	9.30233	8	1.52381	WP_005334232.1 (1/7) non_MPA_topgraph_sampling_040218.csv	UniRef90_B0G7W2	Ferrous iron transport protein B n=13 Tax=Dorea TaxID=189330 RepID=B0G7W2_9FIRM	Dorea formicigenerans ATCC 27755
agilent_184733	0.456154	1203	0.0254012	No	No	0.381001	5.23256	18	6.97674	6	1.33333	WP_001292722.1 (2/2) non_MPA_topgraph_sampling_040218.csv	UniRef90_Q8XB59	Phosphoglycerol transferase I n=2394 Tax=root TaxID=1 RepID=OPGB_ECO57	Salmonella enterica
agilent_199016	0.457353	1204	0.0254223	No	No	-0.294195	13.6628	47	10.4651	9	0.765957	MH0187_GL0063508 (3/3) MPA_and_EM_topgraph_220218_subsample.csv	UniRef90_A0A174AWF9	Probable multidrug resistance ABC transporter ATP-binding/permease protein YheH n=36 Tax=Clostridiales TaxID=186802 RepID=A0A174AWF9_9FIRM	Faecalibacterium prausnitzii A2-165
agilent_238433	0.458069	1205	0.0254434	No	No	0.314565	6.97674	24	10.4651	9	1.5	VFG000203(gb|NP_250399) (popB) type III secretion system hydrophobic translocator, pore protein PopB [TTSS (VF0083)] [Pseudomonas aeruginosa PAO1]	UniRef90_Q9I324	Translocator protein PopB n=209 Tax=Pseudomonadaceae TaxID=135621 RepID=Q9I324_PSEAE	Pseudomonadaceae
twist_36132	0.458551	1206	0.0254645	No	No	0.20142	26.7442	92	30.2326	26	1.13043	polyprotein (9/9) & VP1 capsid protein (1/3) & Chain 2, Human Rhinovirus Serotype 2 (Hrv2)			Human rhinovirus
agilent_12009	0.458612	1207	0.0254856	No	No	0.233186	76.1628	262	80.2326	69	1.05344	positive (exact): Enterovirus C Genome polyprotein [on Uniprot the BLAST matches are "Capsid protein" from "Human poliovirus"			Enterovirus C
agilent_207238	0.459821	1208	0.0255068	No	No	0.324545	7.84884	27	9.30233	8	1.18519	WP_018594521.1 strains_non_MPA_non_topgraph_cdhit70_190118.csv	UniRef90_A0A4P6M607	D-galactose-binding periplasmic protein n=6 Tax=Lachnospiraceae TaxID=186803 RepID=A0A4P6M607_9FIRM	Blautia producta
twist_27120	0.459916	1209	0.0255279	No	No	0.207329	23.2558	80	30.2326	26	1.3	Glycoprotein B precursor & glycoprotein B (1/2)			Human betaherpesvirus 5 (CMV)
agilent_202464	0.459923	1210	0.025549	No	No	0.344337	6.10465	21	9.30233	8	1.52381	YP_101348.1 strains_non_MPA_non_topgraph_cdhit70_190118.csv	UniRef90_A0A149NQL8	Peptidylprolyl isomerase n=30 Tax=Bacteroides TaxID=816 RepID=A0A149NQL8_BACFG	Bacteroides fragilis YCH46
agilent_208541	0.460087	1211	0.0255701	No	No	0.322428	7.26744	25	9.30233	8	1.28	WP_005425276.1 MPA_PNP_EM_seqs_non_topgraph_seqs_final_210318.csv	UniRef90_A0A174N6A9	Kappa-carrageenase n=9 Tax=Blautia obeum TaxID=40520 RepID=A0A174N6A9_9FIRM	Blautia obeum ATCC 29174
twist_9647	0.460265	1212	0.0255912	No	No	0.342024	6.97674	24	9.30233	8	1.33333	fummy_name Nec a calreticulin Calcium ion binding <bold><italic>Necator americanus</italic> (HOOKWORM)</bold>			Necator americanus (HOOKWORM)
twist_36555	0.460566	1213	0.0256123	No	No	-0.475321	5.52326	19	3.48837	3	0.631579	fibronectin-binding protein A			Staphylococcus aureus
twist_14067	0.460701	1214	0.0256334	No	No	0.210663	26.1628	90	27.907	24	1.06667	allergen_name False allergome_name Ovi a 8 (5/5), Ovi a 9 (2/2) (1/1) allergenonline_name False SDAP_name False iedb_name False			Ovis aries (sheep)
agilent_178864	0.461032	1215	0.0256546	No	No	-0.384785	7.26744	25	5.81395	5	0.8	MH0436_GL0026008 (2/2) MPA_and_EM_topgraph_220218_subsample.csv	UniRef90_A0A120A5I1	Carboxypeptidase regulatory-like domain protein n=64 Tax=Bacteroides TaxID=816 RepID=A0A120A5I1_9BACE	Bacteroides
agilent_5730	0.461066	1216	0.0256757	No	No	0.241109	14.2442	49	19.7674	17	1.38776	Junctional protein associated with coronary artery disease	UniRef90_Q9P266	Junctional protein associated with coronary artery disease n=49 Tax=Catarrhini TaxID=9526 RepID=JCAD_HUMAN	Catarrhini
twist_82617	0.461243	1217	0.0256968	No	No	0.326358	6.97674	24	9.30233	8	1.33333	YP_009320813.1 hypothetical protein [Salmonella phage 100268_sal2]			Salmonella phage 100268_sal2
agilent_11154	0.46321	1218	0.0257179	No	No	0.211315	71.2209	245	74.4186	64	1.0449	pneumococcal histidine triad protein E & hydrolase & HIT family hydrolase	UniRef90_Q9ANY1	Bvh-3 n=444 Tax=Bacteria TaxID=2 RepID=Q9ANY1_STREE	Pneumococcus?
twist_2830	0.463237	1219	0.025739	No	No	0.206366	27.3256	94	29.0698	25	1.06383	allergen_name False allergome_name Bub b 8 (5/6), Bub b 9 (1/2) (1/1) allergenonline_name False SDAP_name False iedb_name False			Bubalus bubalis (buffalo)
twist_26456	0.463305	1220	0.0257601	No	No	-0.472525	4.94186	17	5.81395	5	1.17647	Transcription factor-like 5 protein (Cha transcription factor) (HPV-16 E2-binding protein 1) (E2BP-1)			Homo sapiens
twist_70489	0.463858	1221	0.0257813	No	No	-0.412945	7.84884	27	4.65116	4	0.592593	YP_001293423.1 hypothetical protein ORF016 [Pseudomonas phage 73]			Pseudomonas phage 73
twist_58867	0.464074	1222	0.0258024	No	No	-0.466195	6.68605	23	3.48837	3	0.521739	H1N1 A/Solomon Islands/3/2006 NA			Influenza A virus
agilent_229718	0.464267	1223	0.0258235	No	No	0.231592	18.314	63	19.7674	17	1.07937	VFG001283(gb|NP_647238) (fnbA) fibronectin-binding protein A [FnBPs (VF0010)] [Staphylococcus aureus subsp. aureus MW2]	UniRef90_A7X6I5	Fibronectin-binding protein A n=697 Tax=Bacteria TaxID=2 RepID=FNBA_STAA1	Bacteria
agilent_91999	0.464462	1224	0.0258446	No	No	-0.471535	5.81395	20	3.48837	3	0.6	WP_025370531.1 (1/1) non_MPA_topgraph_sampling_040218.csv	UniRef90_P33379	Actin assembly-inducing protein n=1136 Tax=Bacteria TaxID=2 RepID=ACTA_LISMO	Listeria monocytogenes
agilent_220708	0.465222	1225	0.0258657	No	No	-0.467888	6.39535	22	3.48837	3	0.545455	VFG000974(gb|NP_269970) (scpA) C5a peptidase precursor [C5a peptidase (VF0245)] [Streptococcus pyogenes M1 GAS]	UniRef90_P15926	C5a peptidase n=760 Tax=Bacteria TaxID=2 RepID=C5AP_STRPY	Bacteria
agilent_239721	0.465482	1226	0.0258868	No	No	0.305654	8.13953	28	10.4651	9	1.28571	VFG002125(gb|NP_219592) (copN) Type III secretion system effector CopN [TTSS (VF0344)] [Chlamydia trachomatis D/UW-3/CX]	UniRef90_O84091	Low Calcium Response E n=20 Tax=Chlamydia trachomatis TaxID=813 RepID=O84091_CHLTR	Chlamydia trachomatis
twist_32238	0.465518	1227	0.0259079	No	No	0.259829	13.0814	45	15.1163	13	1.15556	Lipase 2 precursor (Glycerol ester hydrolase 2)			Staphylococcus aureus
agilent_108450	0.465531	1228	0.0259291	No	No	-0.251719	17.4419	60	15.1163	13	0.866667	MH0127_GL0085140 (1/5) MPA_and_EM_topgraph_220218_subsample.csv	UniRef90_C0B7L9	Magnesium transporter MgtE n=6 Tax=Coprococcus TaxID=33042 RepID=C0B7L9_9FIRM	Dorea longicatena DSM 13814
agilent_180387	0.465717	1229	0.0259502	No	No	-0.4641	6.68605	23	3.48837	3	0.521739	NP_834897.1 strains_non_MPA_non_topgraph_cdhit70_190118.csv	UniRef90_A0A1B1LEZ9	Endopeptidase LytF n=106 Tax=Bacillus TaxID=55087 RepID=A0A1B1LEZ9_BACTU	Bacillus cereus ATCC 14579
twist_37914	0.46658	1230	0.0259713	No	No	-0.189153	39.8256	137	34.8837	30	0.875912	choline-binding protein D			Streptococcus pneumoniae
twist_33323	0.466943	1231	0.0259924	No	No	0.250374	11.9186	41	17.4419	15	1.46341	55 kDa immediate-early protein 1			Human betaherpesvirus 5 (CMV)
twist_32440	0.468027	1232	0.0260135	No	No	0.23433	14.5349	50	19.7674	17	1.36	Glycoprotein B precursor & glycoprotein B (1/2)			Human betaherpesvirus 5 (CMV)
twist_27538	0.468235	1233	0.0260346	No	No	0.182747	44.186	152	50	43	1.13158	positive (from uniprot): Human herpesvirus 4 Epstein-Barr nuclear antigen 1			Human gammaherpesvirus 4 (EBV)
agilent_108088	0.468256	1234	0.0260557	No	No	0.31558	7.55814	26	9.30233	8	1.23077	MH0020_GL0036134 (4/5) MPA_and_EM_topgraph_220218_subsample.csv	UniRef90_D0TFD0	Hydrophobic domain protein n=26 Tax=Bacteroidales TaxID=171549 RepID=D0TFD0_9BACE	Bacteroidales
agilent_240514	0.468488	1235	0.0260769	No	No	-0.465232	6.10465	21	3.48837	3	0.571429	VFG000282(gb|NP_207318) (cag3) type IV secretion system protein Cag3, component outer membrane subcomplex [Type IV secretion system (VF0060)] [Helicobacter pylori 26695]	UniRef90_A0A0B2E0Q2	Sodium:calcium antiporter n=8 Tax=Helicobacter pylori TaxID=210 RepID=A0A0B2E0Q2_HELPX	Helicobacter pylori
agilent_51292	0.468617	1236	0.026098	No	No	-0.465311	5.81395	20	3.48837	3	0.6	MH0073_GL0015196 MPA_PNP_EM_seqs_non_topgraph_seqs_final_210318.csv	UniRef90_A0A173VWM0	Hydrolase n=11 Tax=Roseburia TaxID=841 RepID=A0A173VWM0_9FIRM	Roseburia
agilent_34618	0.470474	1237	0.0261191	No	No	0.360338	5.23256	18	6.97674	6	1.33333	MH0013_GL0009074 (1/1) MPA_and_EM_topgraph_220218_subsample.csv	UniRef90_I8UVD1	SusC/RagA family TonB-linked outer membrane protein n=11 Tax=root TaxID=1 RepID=I8UVD1_9BACE	root
agilent_5189	0.471182	1238	0.0261402	No	No	0.306894	89.2442	307	89.5349	77	1.00326	positive (from uniprot): Rhinovirus B Genome polyprotein	UniRef90_Q82081	Genome polyprotein n=46 Tax=Enterovirus TaxID=12059 RepID=POLG_HRV3	Enterovirus
twist_92147	0.471285	1239	0.0261613	No	No	0.338624	5.81395	20	8.13953	7	1.4	AFQ97075.1 internal virion protein D [Enterobacteria phage T7M]			Enterobacteria phage
agilent_55558	0.472094	1240	0.0261824	No	No	-0.249024	87.2093	300	83.7209	72	0.96	MH0020_GL0042782 MPA_PNP_EM_seqs_non_topgraph_seqs_final_210318.csv	UniRef90_A0A3R6GSL8	T9SS C-terminal target domain-containing protein n=10 Tax=Bacteroidales TaxID=171549 RepID=A0A3R6GSL8_9BACT	Bacteroidales
agilent_160375	0.472318	1241	0.0262035	No	No	-0.404327	7.26744	25	4.65116	4	0.64	MH0055_GL0056550 MPA_PNP_EM_seqs_non_topgraph_seqs_final_210318.csv	UniRef90_A0A173YNI1	Glucan endo-1,3-beta-glucosidase A1 n=16 Tax=Lachnospiraceae TaxID=186803 RepID=A0A173YNI1_9FIRM	Lachnospiraceae
agilent_78561	0.472823	1242	0.0262247	No	No	0.237315	14.8256	51	17.4419	15	1.17647	YP_004890586.1 strains_non_MPA_non_topgraph_cdhit70_190118.csv	UniRef90_A0A1E3KVD0	Gamma-D-glutamyl-meso-diaminopimelate peptidase n=41 Tax=Lactobacillaceae TaxID=33958 RepID=A0A1E3KVD0_LACPN	Lactobacillus plantarum WCFS1
agilent_229487	0.474255	1243	0.0262458	No	No	0.27713	9.59302	33	12.7907	11	1.33333	VFG002005(gb|YP_095785) (fliG) flagellar motor switch protein G [Flagella (VF0157)] [Legionella pneumophila subsp. pneumophila str. Philadelphia 1]	UniRef90_Q5WVT8	Flagellar motor switch protein FliG n=11 Tax=Legionella TaxID=445 RepID=Q5WVT8_LEGPL	Legionella
agilent_318	0.475661	1244	0.0262669	No	No	0.178611	47.093	162	53.4884	46	1.1358	positive (from uniprot): Human herpesvirus 4 Epstein-Barr nuclear antigen 1	UniRef90_Q1HVF7	Epstein-Barr nuclear antigen 1 n=48 Tax=Epstein-Barr virus (strain GD1) TaxID=10376 RepID=EBNA1_EBVA8	Human gammaherpesvirus 4 (EBV)
agilent_2111	0.475976	1245	0.026288	No	No	-0.228943	21.8023	75	17.4419	15	0.8	early antigen protein D [Human gammaherpesvirus 4] & BMRF1 [Human gammaherpesvirus 4] & DNA polymerase processivity factor BMRF1	UniRef90_P0C6Z0	DNA polymerase processivity factor BMRF1 n=54 Tax=Epstein-Barr virus (strain GD1) TaxID=10376 RepID=EAD_EBVA8	Human gammaherpesvirus 4 (EBV)
agilent_89024	0.47666	1246	0.0263091	No	No	0.367745	92.7326	319	94.186	81	1.01567	O2.UC12-1_GL0023688 MPA_PNP_EM_seqs_non_topgraph_seqs_final_210318.csv	UniRef90_A0A374C239	Uncharacterized protein n=1 Tax=Prevotella sp. AM42-24 TaxID=2293125 RepID=A0A374C239_9BACT	Prevotella sp. AM42-24
twist_69876	0.477264	1247	0.0263302	No	No	-0.400843	6.97674	24	5.81395	5	0.833333	YP_003934796.1 short tail fibers [Shigella phage SP18]			Shigella phage SP18
agilent_43110	0.477371	1248	0.0263514	No	No	-0.201254	33.7209	116	26.7442	23	0.793103	MH0369_GL0102815 MPA_PNP_EM_seqs_non_topgraph_seqs_final_210318.csv	UniRef90_A0A1C5VBJ4	Flagellin n=16 Tax=Roseburia TaxID=841 RepID=A0A1C5VBJ4_9FIRM	Eubacterium rectale ATCC 33656 & Roseburia inulinivorans DSM 16841 flagellin
twist_3375	0.477896	1249	0.0263725	No	No	-0.206742	29.3605	101	24.4186	21	0.831683	allergen_name False allergome_name Str pn PspC (2/2) (1/1) allergenonline_name False SDAP_name False iedb_name False			Streptococcus pneumoniae
twist_6761	0.478288	1250	0.0263936	No	No	-0.405945	6.10465	21	4.65116	4	0.761905	allergen_name False allergome_name Bla g Vitellogenin (2/2) (1/1) allergenonline_name False SDAP_name False iedb_name False			Blattella germanica (German cockroach)
twist_49721	0.480218	1251	0.0264147	No	No	0.19013	28.1977	97	34.8837	30	1.23711	Glycoprotein B precursor & glycoprotein B (1/2)			Human betaherpesvirus 5 (CMV)
twist_27540	0.481729	1252	0.0264358	No	No	0.178162	42.7326	147	48.8372	42	1.14286	Epstein-Barr nuclear antigen 1 & EBNA-1 protein [Human gammaherpesvirus 4] & EBNA-1 protein & EBNA-1 & EBNA1 protein, partial [Human gammaherpesvirus 4] & EBNA1, partial [Human gammaherpesvirus 4] & EBNA1 protein [Human gammaherpesvirus 4] & BKRF1 & EBV nuclear antigen 1, partial [Human gammaherpesvirus 4] & EBNA1 [Human gammaherpesvirus 4] & EBNA-1 [Human gammaherpesvirus 4] & nuclear antigen EBNA1			Human gammaherpesvirus 4 (EBV)
agilent_4080	0.48193	1253	0.0264569	No	No	-0.20508	29.0698	100	24.4186	21	0.84	polyprotein (9/9) & VP1 capsid protein (1/3) & Chain 2, Human Rhinovirus Serotype 2 (Hrv2)	UniRef90_P07210	Genome polyprotein n=273 Tax=Enterovirus TaxID=12059 RepID=POLG_HRV8A	Enterovirus
agilent_221820	0.483316	1254	0.026478	No	No	-0.451872	6.10465	21	3.48837	3	0.571429	VFG001150(gb|AAL79954) (hia) adhesin [Hia/Hsf (VF0039)] [Haemophilus influenzae nontypable strain 3179B]	UniRef90_Q8GM74	Adhesin n=5 Tax=Haemophilus influenzae TaxID=727 RepID=Q8GM74_HAEIF	Haemophilus influenzae
twist_28333	0.483347	1255	0.0264992	No	No	0.326438	6.68605	23	8.13953	7	1.21739	BZLF1 [Human gammaherpesvirus 4] & BZLF1 & Trans-activator protein BZLF1			Human gammaherpesvirus 4 (EBV)
twist_58885	0.483363	1256	0.0265203	No	No	-0.447973	6.39535	22	3.48837	3	0.545455	H1N1 A/Michigan/45/2015 NA			Influenza A virus
agilent_203254	0.483478	1257	0.0265414	No	No	-0.455601	5.52326	19	3.48837	3	0.631579	WP_003740459.1 (1/1) non_MPA_topgraph_sampling_040218.csv	UniRef90_A0A0E1R3B1	Uncharacterized protein n=56 Tax=Listeria monocytogenes TaxID=1639 RepID=A0A0E1R3B1_LISMN	Listeria monocytogenes
agilent_198958	0.48366	1258	0.0265625	No	No	0.306854	7.26744	25	9.30233	8	1.28	WP_000775022.1 (6/6) non_MPA_topgraph_sampling_040218.csv	UniRef90_P17327	Glycine betaine/proline betaine transport system permease protein ProW n=155 Tax=root TaxID=1 RepID=PROW_SALTY	Salmonella enterica
twist_51927	0.483685	1259	0.0265836	No	No	-0.192964	33.1395	114	30.2326	26	0.912281	nuclear protein EBNA2 & EBNA-2 & Epstein-Barr nuclear antigen 2			Human gammaherpesvirus 4 (EBV)
agilent_205647	0.48381	1260	0.0266047	No	No	0.183215	38.9535	134	39.5349	34	1.01493	WP_001074519.1 strains_non_MPA_non_topgraph_cdhit70_190118.csv	UniRef90_A7X0T9	Bifunctional autolysin n=763 Tax=Bacteria TaxID=2 RepID=ATL_STAA1	Staphylococcus aureus subsp. aureus MRSA252
twist_27542	0.485148	1261	0.0266258	No	No	0.176639	47.3837	163	51.1628	44	1.07975	BZLF1 [Human gammaherpesvirus 4] & BZLF1 & Trans-activator protein BZLF1			Human gammaherpesvirus 4 (EBV)
agilent_88528	0.486696	1262	0.026647	No	No	0.229053	16.5698	57	19.7674	17	1.19298	WP_014064443.1 strains_non_MPA_non_topgraph_cdhit70_190118.csv	UniRef90_F0EQQ6	Chaperone SurA n=29 Tax=Pasteurellaceae TaxID=712 RepID=F0EQQ6_HAEPA	Haemophilus parainfluenzae T3T1
twist_35030	0.486865	1263	0.0266681	No	No	-0.20671	26.7442	92	23.2558	20	0.869565	fibronectin-binding protein A			Staphylococcus aureus
agilent_186478	0.48732	1264	0.0266892	No	No	-0.390554	7.55814	26	4.65116	4	0.615385	T2D-45A_GL0062268 MPA_PNP_EM_seqs_non_topgraph_seqs_final_210318.csv	UniRef90_A0A1Q6S9M0	TGFb_propeptide domain-containing protein (Fragment) n=8 Tax=Firmicutes TaxID=1239 RepID=A0A1Q6S9M0_9FIRM	Firmicutes
agilent_9318	0.487536	1265	0.0267103	No	No	0.279377	8.72093	30	11.6279	10	1.33333	ORF68	UniRef90_Q9J3M8	Envelope glycoprotein E n=30 Tax=Human herpesvirus 3 TaxID=10335 RepID=GE_VZVO	Human herpesvirus 3
twist_10138	0.487832	1266	0.0267314	No	No	0.236099	14.2442	49	17.4419	15	1.22449	allergen_name False allergome_name Lol p FT (2/3) (1/1) allergenonline_name False SDAP_name False iedb_name False			Lolium perenne (perennial ryegrass, English ryegrass, winter ryegrass, or ray grass)
twist_843	0.488389	1267	0.0267525	No	No	0.230283	17.7326	61	18.6047	16	1.04918	allergen_name False allergome_name Ovi a 12 (1/2), Ovi a 8 (2/5) (1/1) allergenonline_name False SDAP_name False iedb_name False			Ovis aries (sheep)
twist_48218	0.488574	1268	0.0267736	No	No	-0.2296	19.4767	67	16.2791	14	0.835821	BZLF1 [Human gammaherpesvirus 4] & BZLF1 & Trans-activator protein BZLF1			Human gammaherpesvirus 4 (EBV)
twist_16785	0.488817	1269	0.0267948	No	No	0.248112	11.3372	39	15.1163	13	1.33333	allergen_name False allergome_name Epi p 13 (2/2) (1/1) allergenonline_name False SDAP_name False iedb_name False			epicoccum?
agilent_192817	0.490002	1270	0.0268159	No	No	-0.242745	17.7326	61	15.1163	13	0.852459	V1.FI01_GL0017103 MPA_PNP_EM_seqs_non_topgraph_seqs_final_210318.csv	UniRef90_F3PUS5	Tat pathway signal sequence domain protein n=43 Tax=Bacteroides TaxID=816 RepID=F3PUS5_9BACE	Bacteroides uniformis ATCC 8492
agilent_212164	0.490354	1271	0.026837	No	No	-0.311544	9.59302	33	8.13953	7	0.848485	WP_015438400.1 strains_non_MPA_non_topgraph_cdhit70_190118.csv	UniRef90_A0A508ZG25	Lactose-binding protein n=31 Tax=Bifidobacterium TaxID=1678 RepID=A0A508ZG25_BIFBR	Bifidobacterium breve UCC2003
agilent_196127	0.490437	1272	0.0268581	No	No	-0.229892	86.0465	296	82.5581	71	0.959459	MH0012_GL0015099 MPA_PNP_EM_seqs_non_topgraph_seqs_final_210318.csv	UniRef90_K0X516	BIG2 domain-containing protein n=2 Tax=Bacteroidales TaxID=171549 RepID=K0X516_9BACT	Bacteroidales
agilent_163523	0.490509	1273	0.0268792	No	No	0.284776	8.43023	29	10.4651	9	1.24138	WP_000277154.1 strains_non_MPA_non_topgraph_cdhit70_190118.csv	UniRef90_Q69HT9	Multicopper oxidase mco n=129 Tax=Bacteria TaxID=2 RepID=MCO_STAAU	Staphylococcus aureus subsp. aureus MRSA252
agilent_164671	0.490753	1274	0.0269003	No	No	-0.386987	7.55814	26	4.65116	4	0.615385	T2D-105A_GL0053933 MPA_PNP_EM_seqs_non_topgraph_seqs_final_210318.csv	UniRef90_A0A174IP95	Flagellin n=3 Tax=Clostridiales TaxID=186802 RepID=A0A174IP95_9FIRM	Clostridiales
agilent_89422	0.49079	1275	0.0269215	No	No	0.270928	9.30233	32	11.6279	10	1.25	MH0188_GL0047837 MPA_PNP_EM_seqs_non_topgraph_seqs_final_210318.csv	UniRef90_A0A173RR50	Alanine--tRNA ligase n=9 Tax=Clostridiales TaxID=186802 RepID=A0A173RR50_9FIRM	Clostridiales
agilent_120883	0.490797	1276	0.0269426	No	No	0.342489	6.97674	24	6.97674	6	1	411462.DORLON_02394 (2/2) MPA_and_EM_topgraph_220218_subsample.csv	UniRef90_A6BJ99	DUF4097 domain-containing protein n=7 Tax=Dorea TaxID=189330 RepID=A6BJ99_9FIRM	Dorea longicatena DSM 13814
twist_34760	0.491359	1277	0.0269637	No	No	-0.389381	6.39535	22	8.13953	7	1.27273	pertactin & Pertactin precursor & P.69 outer membrane protein precursor			Bordetella pertussis
twist_61257	0.491684	1278	0.0269848	No	No	0.30712	6.39535	22	9.30233	8	1.45455	YP_006908429.1 putative DNA polymerase 2 [Bacillus phage B4]			Bacillus phage B4
agilent_7115	0.492387	1279	0.0270059	No	No	-0.216458	22.6744	78	18.6047	16	0.820513	early antigen protein D [Human gammaherpesvirus 4] & BMRF1 [Human gammaherpesvirus 4] & DNA polymerase processivity factor BMRF1	UniRef90_P0C6Z0	DNA polymerase processivity factor BMRF1 n=54 Tax=Epstein-Barr virus (strain GD1) TaxID=10376 RepID=EAD_EBVA8	Human gammaherpesvirus 4 (EBV)
agilent_95795	0.49276	1280	0.027027	No	No	0.345664	5.23256	18	6.97674	6	1.33333	T2D-11A_GL0151524 MPA_PNP_EM_seqs_non_topgraph_seqs_final_210318.csv	UniRef90_I9R3H6	DUF4988 domain-containing protein n=14 Tax=Bacteroides TaxID=816 RepID=I9R3H6_9BACE	Bacteroides dorei CL03T12C01
agilent_229777	0.492988	1281	0.0270481	No	No	0.300501	6.97674	24	9.30233	8	1.33333	VFG001149(gb|AAB03707) (hap) autotransporter, fibronectin-binding adhesin [Hap (VF0037)] [Haemophilus influenzae N187]	UniRef90_P45387	Adhesion and penetration protein autotransporter n=2 Tax=Haemophilus influenzae TaxID=727 RepID=HAP2_HAEIF	Haemophilus influenzae
agilent_45284	0.493278	1282	0.0270693	No	No	0.277025	88.9535	306	88.3721	76	0.993464	WP_000791575.1 strains_non_MPA_non_topgraph_cdhit70_190118.csv	UniRef90_Q6GHS9	Fibrinogen-binding protein n=22 Tax=Staphylococcus aureus TaxID=1280 RepID=FIB_STAAR	Staphylococcus aureus subsp. aureus MRSA252
twist_15555	0.493455	1283	0.0270904	No	No	-0.446601	5.23256	18	3.48837	3	0.666667	allergen_name False allergome_name Pha v PHA (7/15) (1/1) allergenonline_name False SDAP_name False iedb_name False			phaseolus vulgaris (common bean)
agilent_224378	0.493961	1284	0.0271115	No	No	-0.286692	12.2093	42	9.30233	8	0.761905	VFG000337(gb|NP_439153) (iga1) immunoglobin A1 protease [IgA1 protease (VF0045)] [Haemophilus influenzae Rd KW20]	UniRef90_P44969	Immunoglobulin A1 protease autotransporter n=1 Tax=Haemophilus influenzae (strain ATCC 51907 / DSM 11121 / KW20 / Rd) TaxID=71421 RepID=IGA0_HAEIN	Haemophilus influenzae
twist_48625	0.494049	1285	0.0271326	No	No	0.185674	26.7442	92	34.8837	30	1.30435	phosphoprotein 150 & Large structural phosphoprotein			Human betaherpesvirus 5 (CMV)
agilent_48876	0.495185	1286	0.0271537	No	No	0.179427	36.9186	127	38.3721	33	1.03937	MH0006_GL0012770 MPA_PNP_EM_seqs_non_topgraph_seqs_final_210318.csv	UniRef90_E5WWA2	Chondroitin sulfate ABC lyase n=8 Tax=Bacteroidaceae TaxID=815 RepID=E5WWA2_9BACE	Bacteroides uniformis ATCC 8492
twist_30937	0.495197	1287	0.0271748	No	No	0.239997	13.6628	47	15.1163	13	1.10638	Glycoprotein B precursor (Glycoprotein II)			Human alphaherpesvirus 3
twist_59514	0.49577	1288	0.0271959	No	No	-0.203519	26.4535	91	22.093	19	0.835165	B B/Beijing/184/93 HA			Influenza B virus
agilent_145084	0.496294	1289	0.0272171	No	No	-0.401293	5.81395	20	4.65116	4	0.8	MH0006_GL0083746 MPA_PNP_EM_seqs_non_topgraph_seqs_final_210318.csv	UniRef90_K0X0W4	PKD domain-containing protein n=3 Tax=Bacteroidales TaxID=171549 RepID=K0X0W4_9BACT	Bacteroidales
agilent_6423	0.497001	1290	0.0272382	No	No	-0.219009	21.5116	74	17.4419	15	0.810811	polyprotein (9/9) & VP1 capsid protein (1/3) & Chain 2, Human Rhinovirus Serotype 2 (Hrv2)	UniRef90_P07210	Genome polyprotein n=273 Tax=Enterovirus TaxID=12059 RepID=POLG_HRV8A	Enterovirus
twist_27117	0.497478	1291	0.0272593	No	No	0.200835	22.3837	77	23.2558	20	1.03896	Immunoglobulin G-binding protein G precursor & Immunoglobulin G-binding protein G			Streptococcus sp. G148
twist_27282	0.497484	1292	0.0272804	No	No	0.191645	69.186	238	72.093	62	1.04202	positive (exact): Enterovirus C Genome polyprotein [on Uniprot the BLAST matches are "Capsid protein" from "Human poliovirus"			Enterovirus C
agilent_126605	0.497572	1293	0.0273015	No	No	-0.239174	20.0581	69	13.9535	12	0.695652	MH0003_GL0115482 MPA_PNP_EM_seqs_non_topgraph_seqs_final_210318.csv	UniRef90_R7C7Y1	Flagellin n=5 Tax=Clostridiales TaxID=186802 RepID=R7C7Y1_9CLOT	Clostridiales
agilent_149688	0.49796	1294	0.0273226	No	No	-0.287113	10.7558	37	9.30233	8	0.864865	MH0121_GL0007689 (1/1) MPA_and_EM_topgraph_220218_subsample.csv	UniRef90_A0A073I8T3	STN domain-containing protein n=40 Tax=Bacteroidales TaxID=171549 RepID=A0A073I8T3_9PORP	Bacteroidales
agilent_156816	0.498655	1295	0.0273438	No	No	0.343291	5.52326	19	6.97674	6	1.26316	MH0023_GL0002802 (1/1) MPA_and_EM_topgraph_220218_subsample.csv	UniRef90_A0A2N0UNM1	Cohesin domain-containing protein n=22 Tax=Ruminococcus TaxID=1263 RepID=A0A2N0UNM1_9FIRM	Ruminococcus
agilent_222910	0.498995	1296	0.0273649	No	No	-0.315093	10.7558	37	8.13953	7	0.756757	VFG001357(gb|NP_346601) (cbpA) choline binding protein A [CbpA/PspC (VF0150)] [Streptococcus pneumoniae TIGR4]	UniRef90_A0A4I7YG16	Choline binding protein A n=44 Tax=Streptococcus pneumoniae TaxID=1313 RepID=A0A4I7YG16_STREE	Streptococcus pneumoniae
twist_34831	0.499768	1297	0.027386	No	No	-0.433753	5.81395	20	4.65116	4	0.8	Autism susceptibility gene 2 protein			Homo sapiens
twist_40222	0.499801	1298	0.0274071	No	No	-0.436481	5.81395	20	3.48837	3	0.6	titin isoform IC			Homo sapiens
agilent_124373	0.500022	1299	0.0274282	No	No	0.343495	4.94186	17	6.97674	6	1.41176	WP_005332882.1 (1/4) non_MPA_topgraph_sampling_040218.csv	UniRef90_B0G5S8	Uncharacterized protein n=12 Tax=Dorea TaxID=189330 RepID=B0G5S8_9FIRM	Dorea formicigenerans ATCC 27755
agilent_37310	0.501839	1300	0.0274493	No	No	-0.266364	13.6628	47	10.4651	9	0.765957	V1.FI35_GL0037423 MPA_PNP_EM_seqs_non_topgraph_seqs_final_210318.csv	UniRef90_R7HQD9	Peptidase C10 family n=1 Tax=Prevotella sp. CAG:279 TaxID=1262924 RepID=R7HQD9_9BACT	Prevotella sp. CAG:279
twist_95147	0.502042	1301	0.0274704	No	No	-0.429346	6.10465	21	4.65116	4	0.761905	YP_009010528.1 hypothetical protein GBK2_57 [Geobacillus phage GBK2]			Geobacillus phage GBK2
twist_31133	0.502086	1302	0.0274916	No	No	-0.296034	11.3372	39	8.13953	7	0.717949	positive (from uniprot): Enterovirus B Genome polyprotein			Enterovirus B
agilent_55905	0.502529	1303	0.0275127	No	No	-0.268925	12.7907	44	11.6279	10	0.909091	WP_092975435.1 strains_non_MPA_non_topgraph_cdhit70_190118.csv	UniRef90_A0A1G5CDV5	LPXTG-motif cell wall anchor domain-containing protein n=1 Tax=Ruminococcus bromii TaxID=40518 RepID=A0A1G5CDV5_9FIRM	Ruminococcus bromii
twist_54532	0.502535	1304	0.0275338	No	No	0.228812	16.5698	57	17.4419	15	1.05263	Kappa-casein precursor			Bos taurus
twist_1854	0.50318	1305	0.0275549	No	No	-0.317409	9.59302	33	6.97674	6	0.727273	allergen_name False allergome_name Hor v GBSS_I (3/5) (1/1) allergenonline_name False SDAP_name False iedb_name False			Barley (Hordeum vulgare)
agilent_3596	0.503427	1306	0.027576	No	No	-0.201508	25.2907	87	20.9302	18	0.827586	polyprotein (3/9) & structural protein (3/3) & VP1 (2/4) & capsid protein VP1 & VP1 protein (2/2) & VP1 protein, partial [Enterovirus A71]	UniRef90_Q66478	Genome polyprotein n=10068 Tax=root TaxID=1 RepID=POLG_HE71B	Enterovirus A71
agilent_11266	0.503548	1307	0.0275971	No	No	0.17038	51.4535	177	55.814	48	1.08475	positive (from uniprot): Norwalk virus Non-structural polyprotein	UniRef90_P54634	Genome polyprotein n=5814 Tax=root TaxID=1 RepID=POLG_LORDV	Norwalk virus
agilent_205050	0.504013	1308	0.0276182	No	No	0.264225	10.1744	35	11.6279	10	1.14286	MH0220_GL0226081 MPA_PNP_EM_seqs_non_topgraph_seqs_final_210318.csv	UniRef90_A0A1Q6JQF1	Peptidase M23 n=2 Tax=Clostridiales TaxID=186802 RepID=A0A1Q6JQF1_9FIRM	Clostridiales
twist_17161	0.504091	1309	0.0276394	No	No	-0.189607	32.2674	111	26.7442	23	0.828829	allergen_name False allergome_name Str pn PspC (2/2) (1/1) allergenonline_name False SDAP_name False iedb_name False			Streptococcus pneumoniae
twist_31607	0.504168	1310	0.0276605	No	No	-0.18382	74.7093	257	68.6047	59	0.918288	positive (from uniprot): Rhinovirus B Genome polyprotein			Rhinovirus B
agilent_224709	0.504871	1311	0.0276816	No	No	-0.440058	4.94186	17	4.65116	4	0.941176	VFG045548(gb|YP_095924) (lpg1907) Dot/Icm type IV secretion system effector [Dot/Icm (VF0156)] [Legionella pneumophila subsp. pneumophila str. Philadelphia 1]	UniRef90_Q5WVE4	Uncharacterized protein n=32 Tax=Legionella pneumophila TaxID=446 RepID=Q5WVE4_LEGPL	Legionella pneumophila
agilent_3552	0.505298	1312	0.0277027	No	No	0.209453	19.4767	67	19.7674	17	1.01493	pneumococcal histidine triad protein D (1/2) & histidine motif-containing protein, partial	UniRef90_A0A2U3RZL8	Pneumococcal histidine triad protein D n=4 Tax=Streptococcus pneumoniae TaxID=1313 RepID=A0A2U3RZL8_STREE	Streptococcus pneumoniae
agilent_235068	0.505773	1313	0.0277238	No	No	-0.218397	21.2209	73	16.2791	14	0.767123	VFG000976(gb|NP_268546) (slo) streptolysin O precursor [SLO (VF0250)] [Streptococcus pyogenes M1 GAS]	UniRef90_Q8P2T7	Streptolysin O n=132 Tax=Streptococcus TaxID=1301 RepID=TACY_STRP8	Streptococcus pyogenes
agilent_240856	0.507654	1314	0.0277449	No	No	0.20485	17.7326	61	22.093	19	1.2459	VFG001281(gb|NP_645335) (sdrE) Ser-Asp rich fibrinogen-binding bone sialoprotein-binding protein [SDr (VF0019)] [Staphylococcus aureus subsp. aureus MW2]	UniRef90_O86489	Serine-aspartate repeat-containing protein E n=489 Tax=Bacteria TaxID=2 RepID=SDRE_STAAE	Bacteria
agilent_237676	0.507671	1315	0.027766	No	No	-0.260568	13.9535	48	10.4651	9	0.75	VFG001283(gb|NP_647238) (fnbA) fibronectin-binding protein A [FnBPs (VF0010)] [Staphylococcus aureus subsp. aureus MW2]	UniRef90_A7X6I5	Fibronectin-binding protein A n=697 Tax=Bacteria TaxID=2 RepID=FNBA_STAA1	Staphylococcus aureus subsp. aureus MW2
agilent_213170	0.50842	1316	0.0277872	No	No	-0.372197	6.97674	24	4.65116	4	0.666667	MH0009_GL0056469 MPA_PNP_EM_seqs_non_topgraph_seqs_final_210318.csv	UniRef90_A0A3E5A441	Inhibitor_I69 domain-containing protein n=6 Tax=Prevotella TaxID=838 RepID=A0A3E5A441_9BACT	Prevotella
agilent_115477	0.509041	1317	0.0278083	No	No	0.304095	6.97674	24	8.13953	7	1.16667	MH0192_GL0143211 MPA_PNP_EM_seqs_non_topgraph_seqs_final_210318.csv	UniRef90_A0A417NJ28	Stage II sporulation protein P n=7 Tax=Firmicutes TaxID=1239 RepID=A0A417NJ28_9FIRM	Firmicutes
agilent_240794	0.509203	1318	0.0278294	No	No	-0.370915	7.84884	27	4.65116	4	0.592593	VFG001378(gb|NP_359129) (nanA) neuraminidase A [Neuraminidase (VF0148)] [Streptococcus pneumoniae R6]	UniRef90_P62575	Sialidase A n=43 Tax=Bacteria TaxID=2 RepID=NANA_STREE	Bacteria
twist_29274	0.509816	1319	0.0278505	No	No	0.180174	26.7442	92	31.3953	27	1.17391	Genome polyprotein (3/6) & polyprotein (2/9) & envelope glycoprotein (1/8) & envelope protein (1/8) & polyprotein precursor (2/3) & envelope protein, partial & Capsid protein (2/2) & NS1 & nonstructural protein 1 (1/2) & Non-structural protein 1 & Nonstructural protein NS4A & nonstructural glycoprotein NS-1 & viral polyprotein & nonstructural protein NS1 & E protein & Dengue type 3 virus complete genome RNA, complete cds & glycoprotein NS1 & NS3 protein & Nonstructural protein NS3			Dengue virus
agilent_239561	0.510254	1320	0.0278716	No	No	0.357386	4.65116	16	5.81395	5	1.25	VFG016667(gb|YP_033004) (badA/vomp/brp) Surface protein/Bartonella adhesin BadA-like [BadA (SS156)] [Bartonella henselae str. Houston-1]	UniRef90_X5LYA4	Surface protein/adhesin n=3 Tax=Bartonella henselae TaxID=38323 RepID=X5LYA4_BARHN	Bartonella henselae
agilent_237349	0.510314	1321	0.0278927	No	No	-0.361019	95.9302	330	94.186	81	0.981818	VFG001313(gb|NP_644899) (spa) Immunoglobulin G binding protein A precursor [SpA (VF0017)] [Staphylococcus aureus subsp. aureus MW2]	UniRef90_UPI000E01835F	staphylococcal protein A n=3 Tax=Staphylococcus aureus TaxID=1280 RepID=UPI000E01835F	Staphylococcus aureus
twist_28803	0.510542	1322	0.0279139	No	No	-0.172104	38.3721	132	34.8837	30	0.909091	positive (from uniprot): Enterovirus B Genome polyprotein			Enterovirus B
twist_16254	0.511579	1323	0.027935	No	No	-0.370521	7.55814	26	4.65116	4	0.615385	allergen_name Len c 1 (2/2) (1/1) allergome_name Len c 1 (3/3) (1/1) allergenonline_name Len c 1.0102 (1/1) (1/1) SDAP_name Len c 1.0102 (1/1) (1/1) iedb_name False			Lens culinaris (lentil)
agilent_123632	0.512285	1324	0.0279561	No	No	0.324717	5.81395	20	6.97674	6	1.2	MH0188_GL0177478 (1/1) MPA_and_EM_topgraph_220218_subsample.csv	UniRef90_A0A174IN05	Penicillin-binding protein 2 n=11 Tax=Clostridiales TaxID=186802 RepID=A0A174IN05_9FIRM	Eubacterium hallii DSM 3353
twist_44775	0.512437	1325	0.0279772	No	No	0.259177	9.59302	33	11.6279	10	1.21212	p35 lipoprotein			Mycoplasma penetrans
agilent_178022	0.516885	1326	0.0279983	No	No	0.281159	7.84884	27	9.30233	8	1.18519	WP_004319524.1 MPA_PNP_EM_seqs_non_topgraph_seqs_final_210318.csv	UniRef90_E5C3L1	BACON domain-containing protein n=7 Tax=Bacteroides TaxID=816 RepID=E5C3L1_9BACE	Bacteroides ovatus
twist_30726	0.517805	1327	0.0280194	No	No	0.234186	13.3721	46	13.9535	12	1.04348	Ovomucoid precursor			Gallus gallus
agilent_240518	0.518179	1328	0.0280405	No	No	0.266459	9.01163	31	10.4651	9	1.16129	VFG001283(gb|NP_647238) (fnbA) fibronectin-binding protein A [FnBPs (VF0010)] [Staphylococcus aureus subsp. aureus MW2]	UniRef90_A7X6I5	Fibronectin-binding protein A n=697 Tax=Bacteria TaxID=2 RepID=FNBA_STAA1	Bacteria
agilent_62766	0.518599	1329	0.0280617	No	No	-0.304453	10.1744	35	6.97674	6	0.685714	WP_010989709.1 strains_non_MPA_non_topgraph_cdhit70_190118.csv	UniRef90_A0A0E1R685	Exo-glucosaminidase lytG n=103 Tax=Listeria TaxID=1637 RepID=A0A0E1R685_LISMN	Listeria monocytogenes
twist_59093	0.51876	1330	0.0280828	No	No	0.323641	5.23256	18	6.97674	6	1.33333	B B/Massachusetts/02/2012 HA			Influenza B virus
agilent_184597	0.519067	1331	0.0281039	No	No	0.260898	7.84884	27	11.6279	10	1.48148	MH0020_GL0056409 MPA_PNP_EM_seqs_non_topgraph_seqs_final_210318.csv	UniRef90_K5Y925	OstA-like_N domain-containing protein n=18 Tax=Parabacteroides TaxID=375288 RepID=K5Y925_9BACT	Parabacteroides
agilent_881	0.519805	1332	0.028125	No	No	-0.164005	43.8953	151	38.3721	33	0.874172	positive (from uniprot): Enterovirus B Genome polyprotein	UniRef90_Q66575	Genome polyprotein n=20 Tax=Enterovirus B TaxID=138949 RepID=POLG_EC12T	Enterovirus B
twist_42474	0.520165	1333	0.0281461	No	No	0.196625	17.1512	59	23.2558	20	1.35593	HCMVUL132			Human betaherpesvirus 5 (CMV)
agilent_142700	0.520324	1334	0.0281672	No	No	-0.265615	13.0814	45	9.30233	8	0.711111	WP_000728052.1 strains_non_MPA_non_topgraph_cdhit70_190118.csv	UniRef90_A0A166DEL7	Exported protein n=20 Tax=Staphylococcus aureus TaxID=1280 RepID=A0A166DEL7_STAAU	Staphylococcus aureus subsp. aureus MRSA252
agilent_47871	0.520535	1335	0.0281883	No	No	0.326251	5.23256	18	8.13953	7	1.55556	MH0212_GL0040623 MPA_PNP_EM_seqs_non_topgraph_seqs_final_210318.csv	UniRef90_A0A415Y4C9	Fibronectin type-III domain-containing protein n=4 Tax=Lachnospiraceae TaxID=186803 RepID=A0A415Y4C9_9FIRM	Lachnospiraceae
agilent_31975	0.52104	1336	0.0282095	No	No	0.284638	6.68605	23	9.30233	8	1.3913	O2.UC32-1_GL0156524 MPA_PNP_EM_seqs_non_topgraph_seqs_final_210318.csv	UniRef90_A0A1Q6NDJ7	Ferrous iron transport protein B n=1 Tax=Clostridiales bacterium 42_27 TaxID=1897045 RepID=A0A1Q6NDJ7_9FIRM	Clostridiales bacterium 42_27
agilent_223844	0.521212	1337	0.0282306	No	No	-0.415534	5.52326	19	3.48837	3	0.631579	VFG045548(gb|YP_095924) (lpg1907) Dot/Icm type IV secretion system effector [Dot/Icm (VF0156)] [Legionella pneumophila subsp. pneumophila str. Philadelphia 1]	UniRef90_Q5WVE4	Uncharacterized protein n=32 Tax=Legionella pneumophila TaxID=446 RepID=Q5WVE4_LEGPL	Legionella pneumophila
twist_75746	0.521394	1338	0.0282517	No	No	-0.329216	7.84884	27	5.81395	5	0.740741	YP_008772082.1 unnamed protein product [Streptococcus phage TP-778L]			Streptococcus phage TP-778L
agilent_40609	0.522312	1339	0.0282728	No	No	-0.416499	4.94186	17	3.48837	3	0.705882	WP_000695880.1 (2/2) non_MPA_topgraph_sampling_040218.csv	UniRef90_J7QJR4	C4-dicarboxylate ABC transporter substrate-binding protein n=335 Tax=Bacteria TaxID=2 RepID=J7QJR4_ECOLX	Shigella sonnei 53G
twist_27364	0.522424	1340	0.0282939	No	No	-0.280419	11.9186	41	8.13953	7	0.682927	pneumococcal histidine triad protein D (1/2) & histidine motif-containing protein, partial			Streptococcus pneumoniae
agilent_4762	0.523347	1341	0.028315	No	No	0.183776	25.2907	87	26.7442	23	1.05747	choline-binding protein D	UniRef90_A0A098ZMW6	Autolysin n=355 Tax=Streptococcus TaxID=1301 RepID=A0A098ZMW6_STREE	Streptococcus
agilent_10117	0.523984	1342	0.0283361	No	No	-0.358731	7.55814	26	4.65116	4	0.615385	fibronectin-binding protein A	UniRef90_P14738	Fibronectin-binding protein A n=540 Tax=Staphylococcaceae TaxID=90964 RepID=FNBA_STAA8	Staphylococcaceae
agilent_224401	0.52649	1343	0.0283573	No	No	-0.161523	43.8953	151	39.5349	34	0.900662	VFG001356(gb|NP_345446) (lytB) endo-beta-N-acetylglucosaminidase [CBPs (VF0145)] [Streptococcus pneumoniae TIGR4]	UniRef90_UPI000B5938A4	endo-beta-N-acetylglucosaminidase n=2 Tax=Streptococcus pneumoniae TaxID=1313 RepID=UPI000B5938A4	Streptococcus pneumoniae
twist_22989	0.527435	1344	0.0283784	No	No	0.237159	13.0814	45	13.9535	12	1.06667	allergen_name False allergome_name Cap h 12 (2/2), Cap h 8 (4/5) (1/1) allergenonline_name False SDAP_name False iedb_name False			capra hircus (goat)
twist_24985	0.52752	1345	0.0283995	No	No	-0.357474	7.55814	26	4.65116	4	0.615385	allergen_name False allergome_name Equ as 3 (2/2) (1/1) allergenonline_name False SDAP_name False iedb_name False			Equus africanus asinus (donkey or ass)
agilent_241214	0.527882	1346	0.0284206	No	No	-0.159055	56.1047	193	52.3256	45	0.932642	VFG005316(gb|NP_359586) (pspC/cbpA) Choline binding protein A [Choline-binding proteins (CVF122)] [Streptococcus pneumoniae R6]	UniRef90_Q9KK48	Surface protein PspC n=12 Tax=Streptococcus pneumoniae TaxID=1313 RepID=Q9KK48_STREE	Streptococcus pneumoniae
agilent_94148	0.527911	1347	0.0284417	No	No	-0.172838	33.7209	116	29.0698	25	0.862069	MH0012_GL0143983 MPA_PNP_EM_seqs_non_topgraph_seqs_final_210318.csv	UniRef90_K0X7D9	Uncharacterized protein n=4 Tax=Bacteroidales TaxID=171549 RepID=K0X7D9_9BACT	Bacteroidales
agilent_35533	0.528537	1348	0.0284628	No	No	0.213947	15.6977	54	17.4419	15	1.11111	WP_003460499.1 strains_non_MPA_non_topgraph_cdhit70_190118.csv	UniRef90_A0A381IPS4	Cell wall binding repeat-containing protein/zinc carboxypeptidase n=15 Tax=Clostridium perfringens TaxID=1502 RepID=A0A381IPS4_CLOPF	Clostridium perfringens ATCC 13124
twist_26954	0.528998	1349	0.028484	No	No	0.238084	11.0465	38	12.7907	11	1.15789	BMLF1 protein			Human gammaherpesvirus 4 (EBV)
agilent_86177	0.530564	1350	0.0285051	No	No	0.329686	93.0233	320	93.0233	80	1	WP_020916641.1 strains_non_MPA_non_topgraph_cdhit70_190118.csv	UniRef90_S5QWV8	Uncharacterized protein n=4 Tax=Streptococcus TaxID=1301 RepID=S5QWV8_9STRE	Streptococcus lutetiensis 033
twist_51732	0.530728	1351	0.0285262	No	No	0.162568	38.3721	132	41.8605	36	1.09091	positive (exact): Norwalk virus Non-structural polyprotein			Norwalk virus
agilent_225880	0.530899	1352	0.0285473	No	No	-0.185224	26.7442	92	22.093	19	0.826087	VFG001378(gb|NP_359129) (nanA) neuraminidase A [Neuraminidase (VF0148)] [Streptococcus pneumoniae R6]	UniRef90_P62575	Sialidase A n=43 Tax=Bacteria TaxID=2 RepID=NANA_STREE	Bacteria
agilent_243666	0.532018	1353	0.0285684	No	No	-0.480592	5.23256	18	2.32558	2	0.444444	VFG002419(gb|NP_645021) (coa) staphylocoagulase precursor [Staphylocoagulase (VF0421)] [Staphylococcus aureus subsp. aureus MW2]	UniRef90_C1IDV3	Staphylocoagulase n=45 Tax=Staphylococcaceae TaxID=90964 RepID=C1IDV3_STAAU	Staphylococcus aureus subsp. aureus MW2
agilent_6664	0.532159	1354	0.0285895	No	No	0.156901	47.6744	164	51.1628	44	1.07317	positive (from uniprot): Rhinovirus B Genome polyprotein	UniRef90_Q82081	Genome polyprotein n=46 Tax=Enterovirus TaxID=12059 RepID=POLG_HRV3	Enterovirus
agilent_132716	0.532512	1355	0.0286106	No	No	0.202244	17.7326	61	18.6047	16	1.04918	NP_831259.1 strains_non_MPA_non_topgraph_cdhit70_190118.csv	UniRef90_J8KDN0	LysM domain-containing protein n=166 Tax=Bacillus TaxID=55087 RepID=J8KDN0_BACCE	Bacillus cereus ATCC 14579
agilent_222757	0.532512	1356	0.0286318	No	No	0.250611	9.01163	31	11.6279	10	1.29032	VFG001289(gb|NP_645581) (clfA) Clumping factor A, fibrinogen-binding protein [Clumping factor (VF0004)] [Staphylococcus aureus subsp. aureus MW2]	UniRef90_Q8NXJ1	Clumping factor A n=98 Tax=Staphylococcus TaxID=1279 RepID=CLFA_STAAW	Staphylococcus
agilent_220944	0.532555	1357	0.0286529	No	No	-0.27447	12.2093	42	8.13953	7	0.666667	VFG005313(gb|NP_357715) (pspA) Surface protein pspA precursor [Choline-binding proteins (CVF122)] [Streptococcus pneumoniae R6]	UniRef90_Q54972	Pneumococcal surface protein A n=17 Tax=Streptococcus pneumoniae TaxID=1313 RepID=Q54972_STREE	Streptococcus pneumoniae
twist_21947	0.532638	1358	0.028674	No	No	-0.361176	5.81395	20	4.65116	4	0.8	allergen_name False allergome_name Str py Streptokinase (5/12) (1/1) allergenonline_name False SDAP_name False iedb_name False			Streptococcus pyogenes
agilent_1606	0.532886	1359	0.0286951	No	No	0.234298	11.3372	39	13.9535	12	1.23077	major capsid protein (2/4) & major capsid protein L1 (2/3)	UniRef90_P04012	Major capsid protein L1 n=210 Tax=Papillomaviridae TaxID=151340 RepID=VL1_HPV11	Papillomaviridae
agilent_226618	0.532897	1360	0.0287162	No	No	-0.321033	7.55814	26	5.81395	5	0.769231	VFG000861(gb|YP_006098864) (pic) Pic serine protease precursor, autotransporter [Pic (VF0218)] [Escherichia coli O44:H18 042]	UniRef90_Q7BS42	Serine protease pic autotransporter n=149 Tax=Enterobacteriaceae TaxID=543 RepID=PIC_ECO44	Enterobacteriaceae
agilent_17417	0.533523	1361	0.0287373	No	No	0.207333	16.2791	56	17.4419	15	1.07143	WP_018598481.1 strains_non_MPA_non_topgraph_cdhit70_190118.csv	UniRef90_A0A4P6M4H6	Toxin A n=3 Tax=Blautia TaxID=572511 RepID=A0A4P6M4H6_9FIRM	Blautia producta
agilent_113148	0.533883	1362	0.0287584	No	No	0.272186	7.26744	25	9.30233	8	1.28	V1.CD20-4_GL0045840 MPA_PNP_EM_seqs_non_topgraph_seqs_final_210318.csv	UniRef90_R5ASD5	Putative DNA methylase n=1 Tax=Prevotella sp. CAG:1031 TaxID=1262917 RepID=R5ASD5_9BACT	Prevotella sp. CAG:1031
agilent_138829	0.534332	1363	0.0287796	No	No	-0.226036	17.4419	60	12.7907	11	0.733333	WP_012743453.1 MPA_PNP_EM_seqs_non_topgraph_seqs_final_210318.csv	UniRef90_A0A174B1N0	Toxin A n=2 Tax=[Eubacterium] rectale TaxID=39491 RepID=A0A174B1N0_9FIRM	Eubacterium rectale ATCC 33656
agilent_113801	0.534468	1364	0.0288007	No	No	-0.318234	8.13953	28	6.97674	6	0.857143	YP_004890412.1 (1/1) non_MPA_topgraph_sampling_040218.csv	UniRef90_A0A162ELA1	Uncharacterized protein n=36 Tax=Lactobacillus TaxID=1578 RepID=A0A162ELA1_LACPN	Lactobacillus plantarum WCFS1
agilent_154829	0.535028	1365	0.0288218	No	No	-0.401084	5.23256	18	3.48837	3	0.666667	WP_044920775.1 (1/4) MPA_and_EM_topgraph_220218_subsample.csv	UniRef90_A6BGR5	DNA internalization competence protein ComEC/Rec2-like protein n=6 Tax=Dorea TaxID=189330 RepID=A6BGR5_9FIRM	Dorea longicatena DSM 13814
agilent_5548	0.535318	1366	0.0288429	No	No	-0.263543	9.88372	34	9.30233	8	0.941176	positive (from uniprot): Rhinovirus B Genome polyprotein	UniRef90_Q82081	Genome polyprotein n=46 Tax=Enterovirus TaxID=12059 RepID=POLG_HRV3	Enterovirus
agilent_241118	0.535593	1367	0.028864	No	No	0.167647	30.5233	105	33.7209	29	1.10476	VFG001797(gb|NP_735749) (scpB) streptococcal C5a peptidase [C5a peptidase (VF0278)] [Streptococcus agalactiae NEM316]	UniRef90_P15926	C5a peptidase n=760 Tax=Bacteria TaxID=2 RepID=C5AP_STRPY	Streptococcus agalactiae
agilent_129447	0.536787	1368	0.0288851	No	No	-0.398187	5.52326	19	4.65116	4	0.842105	MH0002_GL0058259 MPA_PNP_EM_seqs_non_topgraph_seqs_final_210318.csv	UniRef90_A0A0M6WV91	2Fe-2S ferredoxin-type domain-containing protein n=7 Tax=Roseburia TaxID=841 RepID=A0A0M6WV91_9FIRM	Roseburia
agilent_25683	0.536923	1369	0.0289063	No	No	0.35401	3.77907	13	5.81395	5	1.53846	WP_004268716.1 strains_non_MPA_non_topgraph_cdhit70_190118.csv	UniRef90_A0A1C7FX89	Peptidase P60 n=10 Tax=Bifidobacterium animalis TaxID=28025 RepID=A0A1C7FX89_9BIFI	Bifidobacterium animalis subsp. lactis DSM 10140
agilent_170679	0.537028	1370	0.0289274	No	No	0.203083	16.5698	57	17.4419	15	1.05263	O2.UC43-1_GL0046095 (1/4) MPA_and_EM_topgraph_220218_subsample.csv	UniRef90_A0A173UKQ3	Macrolide export ATP-binding/permease protein MacB n=29 Tax=Ruminococcaceae TaxID=541000 RepID=A0A173UKQ3_9FIRM	Ruminococcaceae
agilent_25174	0.537154	1371	0.0289485	No	No	-0.210564	18.0233	62	15.1163	13	0.83871	WP_003668652.1 strains_non_MPA_non_topgraph_cdhit70_190118.csv	UniRef90_A0A1B7LU00	Mannosyl-glycoprotein endo-beta-N-acetylglucosamidase n=3 Tax=Lactobacillus reuteri TaxID=1598 RepID=A0A1B7LU00_LACRE	Lactobacillus reuteri DSM 20016
agilent_8061	0.537815	1372	0.0289696	No	No	0.320647	9.30233	32	16.2791	14	1.75	positive (from uniprot): Human herpesvirus 4 Epstein-Barr nuclear antigen 1	UniRef90_Q1HVF7	Epstein-Barr nuclear antigen 1 n=48 Tax=Epstein-Barr virus (strain GD1) TaxID=10376 RepID=EBNA1_EBVA8	Human gammaherpesvirus 4 (EBV)
agilent_9078	0.537879	1373	0.0289907	No	No	0.273473	6.68605	23	9.30233	8	1.3913	tegument protein pp65 & 65 kDa lower matrix phosphoprotein & pp65 & HCMVUL83	UniRef90_P06725	65 kDa phosphoprotein n=77 Tax=Human cytomegalovirus TaxID=10359 RepID=PP65_HCMVA	Human betaherpesvirus 5 (CMV)
twist_43493	0.538171	1374	0.0290118	No	No	0.195234	78.7791	271	80.2326	69	1.01845	Genome polyprotein (4/6) & polyprotein (6/9) & VP1 (3/4) & VP1 capsid protein (3/3) & Chain 1, The Crystal Structure Of Coxsackievirus A9 To 2.9 A Resolution & capsid protein (2/2) & polyprotein CB4 & VP4-VP2 & polyprotein VP0 & Chain 3, The Crystal Structure Of Coxsackievirus A9 To 2.9 A Resolution & Chain 4, The Crystal Structure Of Coxsackievirus A9 To 2.9 A Resolution			Coxsackievirus
agilent_191187	0.538419	1375	0.0290329	No	No	-0.197276	22.093	76	18.6047	16	0.842105	WP_039451873.1 strains_non_MPA_non_topgraph_cdhit70_190118.csv	UniRef90_A0A1L9L6D8	Chitodextrinase n=50 Tax=Vibrionaceae TaxID=641 RepID=A0A1L9L6D8_VIBFL	Vibrio vulnificus
agilent_8566	0.539078	1376	0.0290541	No	No	0.240306	11.0465	38	11.6279	10	1.05263	Fusion glycoprotein F0 precursor (2/2) & fusion protein (1/2) & fusion glycoprotein	UniRef90_O36634	Fusion glycoprotein F0 n=1724 Tax=Pneumoviridae TaxID=11244 RepID=FUS_HRSVB	Pneumoviridae
agilent_75806	0.539174	1377	0.0290752	No	No	0.335858	4.65116	16	6.97674	6	1.5	MH0230_GL0031627 MPA_PNP_EM_seqs_non_topgraph_seqs_final_210318.csv	UniRef90_A0A078S111	Fibronectin type-III domain-containing protein n=58 Tax=Bacteroides TaxID=816 RepID=A0A078S111_BACUN	Bacteroides uniformis ATCC 8492
twist_28963	0.539436	1378	0.0290963	No	No	-0.309075	10.1744	35	11.6279	10	1.14286	Trans-acting transcriptional protein ICP4			Human alphaherpesvirus 1
agilent_93438	0.539584	1379	0.0291174	No	No	-0.398337	4.94186	17	3.48837	3	0.705882	MH0356_GL0190005 MPA_PNP_EM_seqs_non_topgraph_seqs_final_210318.csv	UniRef90_R7JVJ7	SBP_bac_5 domain-containing protein n=25 Tax=Lachnospiraceae TaxID=186803 RepID=R7JVJ7_9FIRM	Lachnospiraceae
agilent_74132	0.539588	1380	0.0291385	No	No	0.259119	9.59302	33	10.4651	9	1.09091	YP_193106.1 strains_non_MPA_non_topgraph_cdhit70_190118.csv	UniRef90_A0A3A9Y6N9	N-acetylmuramidase n=3 Tax=Lactobacillus acidophilus TaxID=1579 RepID=A0A3A9Y6N9_LACAI	Lactobacillus acidophilus NCFM
agilent_160014	0.54003	1381	0.0291596	No	No	-0.289779	9.88372	34	8.13953	7	0.823529	MH0196_GL0028267 MPA_PNP_EM_seqs_non_topgraph_seqs_final_210318.csv	UniRef90_D4IQG0	Peptidase family S41 n=7 Tax=Rikenellaceae TaxID=171550 RepID=D4IQG0_9BACT	Rikenellaceae
agilent_230641	0.540542	1382	0.0291807	No	No	-0.395313	5.23256	18	3.48837	3	0.666667	VFG001378(gb|NP_359129) (nanA) neuraminidase A [Neuraminidase (VF0148)] [Streptococcus pneumoniae R6]	UniRef90_P62575	Sialidase A n=43 Tax=Bacteria TaxID=2 RepID=NANA_STREE	Bacteria
agilent_223056	0.540609	1383	0.0292019	No	No	-0.240922	13.9535	48	10.4651	9	0.75	VFG001150(gb|AAL79954) (hia) adhesin [Hia/Hsf (VF0039)] [Haemophilus influenzae nontypable strain 3179B]	UniRef90_Q8GM74	Adhesin n=5 Tax=Haemophilus influenzae TaxID=727 RepID=Q8GM74_HAEIF	Haemophilus influenzae
agilent_193153	0.540803	1384	0.029223	No	No	0.209634	13.3721	46	16.2791	14	1.21739	YP_004890527.1 (1/1) non_MPA_topgraph_sampling_040218.csv	UniRef90_A0A1E3KV71	Gram_pos_anchor domain-containing protein n=52 Tax=Lactobacillaceae TaxID=33958 RepID=A0A1E3KV71_LACPN	Lactobacillus plantarum WCFS1
agilent_229700	0.541408	1385	0.0292441	No	No	-0.344688	7.55814	26	4.65116	4	0.615385	VFG002419(gb|NP_645021) (coa) staphylocoagulase precursor [Staphylocoagulase (VF0421)] [Staphylococcus aureus subsp. aureus MW2]	UniRef90_C1IDV3	Staphylocoagulase n=45 Tax=Staphylococcaceae TaxID=90964 RepID=C1IDV3_STAAU	Staphylococcaceae
agilent_164703	0.541704	1386	0.0292652	No	No	-0.343523	8.13953	28	4.65116	4	0.571429	MH0379_GL0128099 MPA_PNP_EM_seqs_non_topgraph_seqs_final_210318.csv	UniRef90_R5WFA2	Flagellin n=4 Tax=Clostridiales TaxID=186802 RepID=R5WFA2_9CLOT	Clostridiales
agilent_237201	0.542385	1387	0.0292863	No	No	-0.169739	34.8837	120	26.7442	23	0.766667	VFG001314(gb|NP_647375) (aur) zinc metalloproteinase aureolysin [Aureolysin (VF0024)] [Staphylococcus aureus subsp. aureus MW2]	UniRef90_P81177	Zinc metalloproteinase aureolysin n=337 Tax=Bacilli TaxID=91061 RepID=AURE_STAAU	Staphylococcus aureus subsp. aureus MW2
twist_51911	0.543222	1388	0.0293074	No	No	0.211652	12.5	43	16.2791	14	1.30233	Clumping factor B precursor (Fibrinogen-binding protein B) (Fibrinogen receptor B)			Staphylococcus aureus
agilent_9680	0.543526	1389	0.0293285	No	No	-0.207446	19.4767	67	15.1163	13	0.776119	minor core protein	UniRef90_P36717	Core-capsid bridging protein n=3 Tax=Human mastadenovirus A TaxID=129875 RepID=CORE5_ADE12	Human mastadenovirus
twist_13492	0.544073	1390	0.0293497	No	No	-0.309443	9.01163	31	5.81395	5	0.645161	allergen_name False allergome_name Aeg ta 28 (15/16) (1/1) allergenonline_name False SDAP_name False iedb_name False			Aegilops tauschii
agilent_4907	0.544472	1391	0.0293708	No	No	-0.213563	18.6047	64	13.9535	12	0.75	polyprotein (9/9) & VP1 capsid protein (1/3) & Chain 2, Human Rhinovirus Serotype 2 (Hrv2)	UniRef90_P07210	Genome polyprotein n=273 Tax=Enterovirus TaxID=12059 RepID=POLG_HRV8A	Enterovirus
agilent_76826	0.545721	1392	0.0293919	No	No	-0.152023	50.2907	173	44.186	38	0.878613	WP_018594597.1 strains_non_MPA_non_topgraph_cdhit70_190118.csv	UniRef90_A0A4P6LV93	Autolysin n=3 Tax=Blautia TaxID=572511 RepID=A0A4P6LV93_9FIRM	Blautia producta
agilent_224607	0.546422	1393	0.029413	No	No	0.333835	4.36047	15	5.81395	5	1.33333	VFG001282(gb|NP_647237) (fnbB) fibronectin-binding protein B [FnBPs (VF0010)] [Staphylococcus aureus subsp. aureus MW2]	UniRef90_A0A0H3K1N3	FnbB protein n=80 Tax=Staphylococcus TaxID=1279 RepID=A0A0H3K1N3_STAAW	Staphylococcus
agilent_191243	0.546618	1394	0.0294341	No	No	0.299785	6.10465	21	6.97674	6	1.14286	WP_012391510.1 strains_non_MPA_non_topgraph_cdhit70_190118.csv	UniRef90_B2GDH5	Extracellular protein n=15 Tax=Lactobacillus fermentum TaxID=1613 RepID=B2GDH5_LACF3	Lactobacillus fermentum IFO 3956
agilent_12024	0.546709	1395	0.0294552	No	No	-0.221545	88.3721	304	84.8837	73	0.960526	positive (from uniprot): Human respiratory syncytial virus Attachment glycoprotein	UniRef90_A0A0N7AYT6	Major surface glycoprotein G n=47 Tax=Pneumoviridae TaxID=11244 RepID=A0A0N7AYT6_HRSV	Pneumoviridae
agilent_235339	0.547158	1396	0.0294764	No	No	0.278077	6.97674	24	8.13953	7	1.16667	VFG001316(gb|NP_645114) (geh) glycerol ester hydrolase [Lipase (VF0012)] [Staphylococcus aureus subsp. aureus MW2]	UniRef90_Q99WQ6	Lipase 2 n=451 Tax=Bacteria TaxID=2 RepID=LIP2_STAAM	Staphylococcus aureus subsp. aureus MW2
agilent_241029	0.547334	1397	0.0294975	No	No	0.185978	19.7674	68	20.9302	18	1.05882	VFG001316(gb|NP_645114) (geh) glycerol ester hydrolase [Lipase (VF0012)] [Staphylococcus aureus subsp. aureus MW2]	UniRef90_Q99WQ6	Lipase 2 n=451 Tax=Bacteria TaxID=2 RepID=LIP2_STAAM	Bacteria
twist_20163	0.547514	1398	0.0295186	No	No	-0.240774	12.2093	42	10.4651	9	0.857143	allergen_name False allergome_name Cte f 9 (2/8) (1/1) allergenonline_name False SDAP_name False iedb_name False			Ctenocephalides felis (cat flea)
twist_30259	0.548364	1399	0.0295397	No	No	0.17909	22.3837	77	24.4186	21	1.09091	polyprotein (3/9) & structural protein (3/3) & VP1 (2/4) & capsid protein VP1 & VP1 protein (2/2) & VP1 protein, partial [Enterovirus A71]			Enterovirus
twist_57307	0.548431	1400	0.0295608	No	No	-0.344407	8.43023	29	9.30233	8	1.10345	Collagen alpha-3(IV) chain & alpha-3 type IV collagen & type IV collagen alpha 3 chain & type IV collagen alpha3 chain			Homo sapiens
agilent_222726	0.548627	1401	0.0295819	No	No	-0.229156	13.6628	47	12.7907	11	0.93617	VFG002421(gb|NP_647158) (sbi) IgG-binding protein SBI [Sbi (VF0423)] [Staphylococcus aureus subsp. aureus MW2]	UniRef90_Q2FE79	Immunoglobulin-binding protein Sbi n=295 Tax=Bacteria TaxID=2 RepID=SBI_STAA3	Staphylococcus aureus
twist_52554	0.548733	1402	0.029603	No	No	0.173835	21.5116	74	27.907	24	1.2973	45 kDa immediate-early protein 2			Human betaherpesvirus 5 (CMV)
twist_52321	0.548817	1403	0.0296242	No	No	0.332042	4.94186	17	5.81395	5	1.17647	trinucleotide repeat containing 6A, isoform CRA_c & trinucleotide repeat-containing gene 6A protein			Homo sapiens
twist_48005	0.549286	1404	0.0296453	No	No	0.179463	18.6047	64	24.4186	21	1.3125	phosphoprotein 150 & Large structural phosphoprotein			Human betaherpesvirus 5 (CMV)
twist_45983	0.550037	1405	0.0296664	No	No	0.215475	12.5	43	13.9535	12	1.11628	Adhesin P1 precursor (Cytadhesin P1) (Attachment protein) & ADP1_MYCPN adhesin P1			Mycoplasma pneumoniae
agilent_158137	0.55017	1406	0.0296875	No	No	0.323787	5.23256	18	5.81395	5	1.11111	MH0188_GL0104354 (1/1) MPA_and_EM_topgraph_220218_subsample.csv	UniRef90_R5GML6	L-lactate dehydrogenase n=10 Tax=Clostridiales TaxID=186802 RepID=R5GML6_9FIRM	Eubacterium hallii DSM 3353
twist_58124	0.550476	1407	0.0297086	No	No	-0.342952	6.39535	22	5.81395	5	0.909091	Bifunctional autolysin precursor			Staphylococcus aureus
agilent_27755	0.551129	1408	0.0297297	No	No	-0.344689	5.81395	20	4.65116	4	0.8	MH0020_GL0003463 MPA_PNP_EM_seqs_non_topgraph_seqs_final_210318.csv	UniRef90_A0A069SCX9	Uncharacterized protein n=25 Tax=Bacteroidales TaxID=171549 RepID=A0A069SCX9_9BACT	Bacteroidales
twist_34128	0.551179	1409	0.0297508	No	No	-0.187662	22.093	76	19.7674	17	0.894737	Bifunctional autolysin precursor			Staphylococcus aureus
twist_53511	0.553683	1410	0.029772	No	No	0.261773	6.97674	24	9.30233	8	1.33333	Chromodomain-helicase-DNA-binding protein 7			Homo sapiens
twist_46742	0.553729	1411	0.0297931	No	No	-0.205465	17.4419	60	18.6047	16	1.06667	glycoprotein B (2/2)			Human alphaherpesvirus 1
agilent_18111	0.554031	1412	0.0298142	No	No	-0.264121	10.1744	35	8.13953	7	0.8	YP_098689.1 strains_non_MPA_non_topgraph_cdhit70_190118.csv	UniRef90_E1WSL3	DUF4595 domain-containing protein n=43 Tax=Bacteroides TaxID=816 RepID=E1WSL3_BACF6	Bacteroides fragilis YCH46
agilent_241858	0.55467	1413	0.0298353	No	No	0.201061	14.2442	49	17.4419	15	1.22449	VFG002030(gb|NP_109830) (orf6/MgpC/crmA) cytadherence protein [Cytadherence organelle (VF0330)] [Mycoplasma pneumoniae M129]	UniRef90_Q50341	Mgp-operon protein 3 n=22 Tax=Mycoplasma pneumoniae TaxID=2104 RepID=MGP3_MYCPN	Mycoplasma pneumoniae
twist_48385	0.554888	1414	0.0298564	No	No	-0.188824	83.4302	287	79.0698	68	0.947735	positive (exact): Enterovirus B Genome polyprotein			Enterovirus B
agilent_193099	0.55496	1415	0.0298775	No	No	-0.28061	9.30233	32	6.97674	6	0.75	MH0251_GL0036528 MPA_PNP_EM_seqs_non_topgraph_seqs_final_210318.csv	UniRef90_A0A1C6BGW9	Oligopeptide-binding protein AppA n=5 Tax=Clostridiales TaxID=186802 RepID=A0A1C6BGW9_9FIRM	Clostridiales
agilent_171544	0.555157	1416	0.0298986	No	No	-0.335909	6.39535	22	4.65116	4	0.727273	WP_005824861.1 (3/4) MPA_and_EM_topgraph_220218_subsample.csv	UniRef90_F3PVF2	Phosphatidylglycerol--prolipoprotein diacylglyceryl transferase n=47 Tax=root TaxID=1 RepID=F3PVF2_9BACE	Bacteroides uniformis ATCC 8492
agilent_3328	0.555342	1417	0.0299198	No	No	0.180636	19.186	66	20.9302	18	1.09091	Epstein-Barr nuclear antigen 1 & EBNA-1 protein [Human gammaherpesvirus 4] & EBNA-1 protein & EBNA-1 & EBNA1 protein, partial [Human gammaherpesvirus 4] & EBNA1, partial [Human gammaherpesvirus 4] & EBNA1 protein [Human gammaherpesvirus 4] & BKRF1 & EBV nuclear antigen 1, partial [Human gammaherpesvirus 4] & EBNA1 [Human gammaherpesvirus 4] & EBNA-1 [Human gammaherpesvirus 4] & nuclear antigen EBNA1	UniRef90_P03211	Epstein-Barr nuclear antigen 1 n=37 Tax=Epstein-Barr virus (strain GD1) TaxID=10376 RepID=EBNA1_EBVB9	Human gammaherpesvirus 4 (EBV)
twist_42511	0.556568	1418	0.0299409	No	No	-0.215605	15.6977	54	12.7907	11	0.814815	CELL SURFACE LIPOPROTEIN MPT83 (LIPOPROTEIN P23)			Mycobacterium tuberculosis
agilent_9701	0.556582	1419	0.029962	No	No	0.188306	18.6047	64	19.7674	17	1.0625	Lipase 2 precursor (Glycerol ester hydrolase 2)	UniRef90_Q99WQ6	Lipase 2 n=451 Tax=Bacteria TaxID=2 RepID=LIP2_STAAM	Bacteria
agilent_220672	0.557255	1420	0.0299831	No	No	0.240525	9.59302	33	10.4651	9	1.09091	VFG005313(gb|NP_357715) (pspA) Surface protein pspA precursor [Choline-binding proteins (CVF122)] [Streptococcus pneumoniae R6]	UniRef90_Q54972	Pneumococcal surface protein A n=17 Tax=Streptococcus pneumoniae TaxID=1313 RepID=Q54972_STREE	Streptococcus pneumoniae
agilent_91159	0.557605	1421	0.0300042	No	No	-0.273951	11.0465	38	6.97674	6	0.631579	MH0341_GL0063914 MPA_PNP_EM_seqs_non_topgraph_seqs_final_210318.csv	UniRef90_A0A0C2UJK6	Extracellular solute-binding protein n=28 Tax=Bifidobacterium TaxID=1678 RepID=A0A0C2UJK6_BIFAD	Bifidobacterium
agilent_121687	0.557697	1422	0.0300253	No	No	0.222386	10.4651	36	13.9535	12	1.33333	T2D-48A_GL0057154 MPA_PNP_EM_seqs_non_topgraph_seqs_final_210318.csv	UniRef90_A7LY99	Uncharacterized protein n=30 Tax=Bacteroides TaxID=816 RepID=A7LY99_BACO1	Bacteroides
agilent_192153	0.557748	1423	0.0300465	No	No	-0.298738	9.01163	31	5.81395	5	0.645161	O2.UC59-0_GL0071908 MPA_PNP_EM_seqs_non_topgraph_seqs_final_210318.csv	UniRef90_F4XFQ9	Phage protein n=66 Tax=root TaxID=1 RepID=F4XFQ9_9FIRM	root
agilent_37551	0.557967	1424	0.0300676	No	No	-0.378493	5.23256	18	3.48837	3	0.666667	WP_015438931.1 (1/5) non_MPA_topgraph_sampling_040218.csv	UniRef90_A0A508ZF14	ABC transporter permease YtrF n=70 Tax=Bacteria TaxID=2 RepID=A0A508ZF14_BIFBR	Bifidobacterium breve UCC2003
agilent_203503	0.558288	1425	0.0300887	No	No	-0.198901	20.3488	70	16.2791	14	0.8	WP_011162134.1 strains_non_MPA_non_topgraph_cdhit70_190118.csv	UniRef90_Q74IZ8	Uncharacterized protein n=3 Tax=Lactobacillus johnsonii TaxID=33959 RepID=Q74IZ8_LACJO	Lactobacillus johnsonii NCC 533
agilent_212612	0.558653	1426	0.0301098	No	No	-0.352777	5.23256	18	4.65116	4	0.888889	V1.CD16-0_GL0012863 MPA_PNP_EM_seqs_non_topgraph_seqs_final_210318.csv	UniRef90_R7JJN0	Uncharacterized protein n=5 Tax=root TaxID=1 RepID=R7JJN0_9BACT	Alistipes
agilent_6963	0.559148	1427	0.0301309	No	No	0.252395	8.13953	28	10.4651	9	1.28571	immunoglobulin A1 protease	UniRef90_Q59947	Immunoglobulin A1 protease n=446 Tax=Streptococcus pneumoniae TaxID=1313 RepID=IGA1_STRR6	Streptococcus pneumoniae
agilent_139105	0.559291	1428	0.030152	No	No	-0.377194	5.81395	20	3.48837	3	0.6	WP_003657053.1 strains_non_MPA_non_topgraph_cdhit70_190118.csv	UniRef90_A0A087QB98	Lysozyme (Fragment) n=4 Tax=Lactobacillus gasseri TaxID=1596 RepID=A0A087QB98_LACGS	Lactobacillus gasseri ATCC 33323 = JCM 1131
agilent_542	0.560253	1429	0.0301731	No	No	0.173199	73.8372	254	76.7442	66	1.03937	positive (from uniprot): Human herpesvirus 3 Envelope glycoprotein C	UniRef90_P09256	Envelope glycoprotein C n=119 Tax=Human herpesvirus 3 TaxID=10335 RepID=GC_VZVD	Human herpesvirus 3
agilent_40430	0.560312	1430	0.0301943	No	No	-0.314809	6.39535	22	5.81395	5	0.909091	MH0003_GL0096731 MPA_PNP_EM_seqs_non_topgraph_seqs_final_210318.csv	UniRef90_A0A174KMR6	Alpha-glycosidase n=47 Tax=Bacteroidaceae TaxID=815 RepID=A0A174KMR6_BACVU	Bacteroides
agilent_161585	0.560442	1431	0.0302154	No	No	-0.346002	6.39535	22	4.65116	4	0.727273	V1.FI12_GL0135524 MPA_PNP_EM_seqs_non_topgraph_seqs_final_210318.csv	UniRef90_K0X402	Por secretion system C-terminal sorting domain-containing protein n=3 Tax=Bacteroidales TaxID=171549 RepID=K0X402_9BACT	Bacteroidales
twist_33960	0.560851	1432	0.0302365	No	No	0.185107	15.9884	55	20.9302	18	1.30909	Tegument protein UL25			Human betaherpesvirus 5 (CMV)
agilent_7263	0.560866	1433	0.0302576	No	No	0.247775	14.2442	49	19.7674	17	1.38776	nuclear protein EBNA2 & EBNA-2 & Epstein-Barr nuclear antigen 2	UniRef90_P12978	Epstein-Barr nuclear antigen 2 n=125 Tax=Epstein-Barr virus (strain GD1) TaxID=10376 RepID=EBNA2_EBVB9	Human gammaherpesvirus 4 (EBV)
agilent_169663	0.560867	1434	0.0302787	No	No	-0.33495	5.81395	20	4.65116	4	0.8	MH0147_GL0047345 (1/3) MPA_and_EM_topgraph_220218_subsample.csv	UniRef90_A6BI27	Putative phage holin, LL-H family n=4 Tax=Dorea TaxID=189330 RepID=A6BI27_9FIRM	Dorea longicatena DSM 13814
agilent_241453	0.560909	1435	0.0302998	No	No	0.189295	17.7326	61	18.6047	16	1.04918	VFG001293(gb|NP_645861) (hly/hla) Alpha-Hemolysin precursor [<alpha>-hemolysin (VF0001)] [Staphylococcus aureus subsp. aureus MW2]	UniRef90_P09616	Alpha-hemolysin n=273 Tax=Bacteria TaxID=2 RepID=HLA_STAAU	Staphylococcus aureus subsp. aureus MW2
agilent_239006	0.561257	1436	0.0303209	No	No	0.219418	12.2093	42	13.9535	12	1.14286	VFG001799(gb|CAB94853) (map) extracellular proteins Map [Eap/Map (VF0016)] [Staphylococcus aureus str. Newman D2C (ATCC 25904)]	UniRef90_A6QIG2	65 kDa membrane protein n=124 Tax=Bacteria TaxID=2 RepID=OMP7_STAAE	Bacteria
agilent_156142	0.561441	1437	0.0303421	No	No	0.294302	4.94186	17	6.97674	6	1.41176	WP_092975188.1 (1/1) non_MPA_topgraph_sampling_040218.csv	UniRef90_R5DN88	Elongation factor 4 n=29 Tax=Clostridiales TaxID=186802 RepID=R5DN88_9FIRM	Ruminococcus bromii
agilent_241703	0.561869	1438	0.0303632	No	No	-0.171942	26.4535	91	22.093	19	0.835165	VFG001157(gb|AAC44560) (hsf) Hsf [Hia/Hsf (VF0039)] [Haemophilus influenzae C54]	UniRef90_P71401	Hsf n=19 Tax=Haemophilus influenzae TaxID=727 RepID=P71401_HAEIF	Haemophilus influenzae
agilent_228577	0.562361	1439	0.0303843	No	No	0.292965	6.10465	21	6.97674	6	1.14286	VFG001150(gb|AAL79954) (hia) adhesin [Hia/Hsf (VF0039)] [Haemophilus influenzae nontypable strain 3179B]	UniRef90_Q8GM74	Adhesin n=5 Tax=Haemophilus influenzae TaxID=727 RepID=Q8GM74_HAEIF	Haemophilus influenzae
agilent_36972	0.563459	1440	0.0304054	No	No	0.236803	9.01163	31	10.4651	9	1.16129	WP_088900191.1 strains_non_MPA_non_topgraph_cdhit70_190118.csv	UniRef90_A7DV97	RTX toxin RtxA n=29 Tax=Vibrio vulnificus TaxID=672 RepID=A7DV97_VIBVL	Vibrio vulnificus
agilent_85705	0.563493	1441	0.0304265	No	No	-0.372902	5.81395	20	3.48837	3	0.6	MH0250_GL0256152 MPA_PNP_EM_seqs_non_topgraph_seqs_final_210318.csv	UniRef90_A0A416JDV1	Flagellin (Fragment) n=1 Tax=Clostridium sp. AM49-4BH TaxID=2293035 RepID=A0A416JDV1_9CLOT	Clostridium sp. AM49-4BH
agilent_167108	0.563784	1442	0.0304476	No	No	-0.30554	6.68605	23	5.81395	5	0.869565	YP_004890908.1 (1/1) non_MPA_topgraph_sampling_040218.csv	UniRef90_A0A2S3U8G5	DUF3324 domain-containing protein n=30 Tax=Lactobacillus TaxID=1578 RepID=A0A2S3U8G5_LACPN	Lactobacillus plantarum WCFS1
twist_40897	0.563906	1443	0.0304688	No	No	0.252845	7.26744	25	9.30233	8	1.28	hypothetical protein PFB0460c			Plasmodium falciparum
agilent_182996	0.564104	1444	0.0304899	No	No	0.271821	6.10465	21	8.13953	7	1.33333	MH0003_GL0083467 MPA_PNP_EM_seqs_non_topgraph_seqs_final_210318.csv	UniRef90_A0A1C5US59	Glutamyl-and glutaminyl-tRNA synthetases n=58 Tax=Bacteroidaceae TaxID=815 RepID=A0A1C5US59_9BACE	Bacteroidaceae
agilent_52620	0.564379	1445	0.030511	No	No	0.311913	4.94186	17	6.97674	6	1.41176	WP_024853414.1 (1/1) non_MPA_topgraph_sampling_040218.csv	UniRef90_A0A3E4V6B7	Uncharacterized protein n=4 Tax=Ruminococcus gnavus TaxID=33038 RepID=A0A3E4V6B7_RUMGN	Ruminococcus gnavus AGR2154
twist_94021	0.564425	1446	0.0305321	No	No	0.195548	15.6977	54	16.2791	14	1.03704	NP_958218.1 gene 43 protein [Enterobacteria phage Sf6]			Enterobacteria phage Sf6
agilent_238097	0.564967	1447	0.0305532	No	No	-0.14558	59.593	205	54.6512	47	0.917073	VFG000117(gb|NP_253940) (algP/algR3) alginate regulatory protein AlgP [Alginate (VF0091)] [Pseudomonas aeruginosa PAO1]	UniRef90_P15276	Transcriptional regulatory protein AlgP n=6 Tax=Pseudomonas aeruginosa TaxID=287 RepID=ALGP_PSEAE	Pseudomonas aeruginosa
twist_54860	0.565081	1448	0.0305743	No	No	-0.32587	6.68605	23	4.65116	4	0.695652	immunoglobulin A1 protease			Streptococcus pneumoniae
twist_46237	0.565693	1449	0.0305954	No	No	0.315178	4.65116	16	5.81395	5	1.25	Voltage-dependent T-type calcium channel subunit alpha-1H			Homo sapiens
agilent_221984	0.565806	1450	0.0306166	No	No	-0.227708	13.6628	47	10.4651	9	0.765957	VFG000972(gb|NP_269972) (sic) inhibitor of complement-mediated lysis [SIC (VF0255)] [Streptococcus pyogenes M1 GAS]	UniRef90_Q9JNH0	Sic1.225 n=20 Tax=Streptococcus pyogenes TaxID=1314 RepID=Q9JNH0_STRPY	Streptococcus pyogenes
twist_30408	0.565913	1451	0.0306377	No	No	-0.146885	59.593	205	53.4884	46	0.897561	immunoglobulin A1 protease			Streptococcus pneumoniae
agilent_205439	0.566759	1452	0.0306588	No	No	0.184756	18.0233	62	19.7674	17	1.09677	NOM028_GL0019456 MPA_PNP_EM_seqs_non_topgraph_seqs_final_210318.csv	UniRef90_D6D6J2	Uncharacterized protein n=42 Tax=Bacteroides TaxID=816 RepID=D6D6J2_9BACE	Bacteroides ovatus
agilent_5557	0.566978	1453	0.0306799	No	No	-0.21845	15.1163	52	11.6279	10	0.769231	pneumococcal histidine triad protein E & hydrolase & HIT family hydrolase	UniRef90_Q9ANY1	Bvh-3 n=444 Tax=Bacteria TaxID=2 RepID=Q9ANY1_STREE	Bacteria
agilent_241381	0.567165	1454	0.030701	No	No	0.277861	92.4419	318	91.8605	79	0.993711	VFG000976(gb|NP_268546) (slo) streptolysin O precursor [SLO (VF0250)] [Streptococcus pyogenes M1 GAS]	UniRef90_Q8P2T7	Streptolysin O n=132 Tax=Streptococcus TaxID=1301 RepID=TACY_STRP8	Streptococcus
twist_50400	0.567537	1455	0.0307221	No	No	0.255256	6.97674	24	9.30233	8	1.33333	ORF68			Human alphaherpesvirus 3
agilent_153298	0.56767	1456	0.0307432	No	No	0.215731	86.9186	299	86.0465	74	0.989967	WP_020916641.1 strains_non_MPA_non_topgraph_cdhit70_190118.csv	UniRef90_S5QWV8	Uncharacterized protein n=4 Tax=Streptococcus TaxID=1301 RepID=S5QWV8_9STRE	Streptococcus lutetiensis 033
agilent_79824	0.568194	1457	0.0307644	No	No	0.158718	25	86	29.0698	25	1.16279	MH0061_GL0017930 MPA_PNP_EM_seqs_non_topgraph_seqs_final_210318.csv	UniRef90_A0A174WE81	Acetylhydrolase n=10 Tax=Bacteroides TaxID=816 RepID=A0A174WE81_9BACE	Bacteroides
agilent_6461	0.569472	1458	0.0307855	No	No	-0.292511	7.55814	26	5.81395	5	0.769231	envelope glycoprotein G (2/2) & glycoprotein G (2/2)	UniRef90_P06484	Envelope glycoprotein G n=376 Tax=Human herpesvirus 1 TaxID=10298 RepID=GG_HHV11	Human herpesvirus 1
agilent_201880	0.569902	1459	0.0308066	No	No	-0.142249	56.9767	196	52.3256	45	0.918367	WP_012743453.1 MPA_PNP_EM_seqs_non_topgraph_seqs_final_210318.csv	UniRef90_A0A174B1N0	Toxin A n=2 Tax=[Eubacterium] rectale TaxID=39491 RepID=A0A174B1N0_9FIRM	Eubacterium rectale ATCC 33656
twist_34788	0.5702	1460	0.0308277	No	No	0.284536	5.52326	19	6.97674	6	1.26316	positive (from uniprot): Enterovirus B Genome polyprotein			Enterovirus B
twist_50675	0.571037	1461	0.0308488	No	No	0.15361	27.3256	94	32.5581	28	1.19149	Trans-acting transcriptional protein ICP4			Human alphaherpesvirus 1
agilent_119378	0.57111	1462	0.0308699	No	No	-0.16563	30.5233	105	23.2558	20	0.761905	SZEY-64A_GL0055442 MPA_PNP_EM_seqs_non_topgraph_seqs_final_210318.csv	UniRef90_D4KUB5	Flagellin n=6 Tax=Roseburia TaxID=841 RepID=D4KUB5_9FIRM	Roseburia
agilent_6984	0.571521	1463	0.030891	No	No	-0.23639	13.0814	45	9.30233	8	0.711111	fibronectin-binding protein A	UniRef90_P14738	Fibronectin-binding protein A n=540 Tax=Staphylococcaceae TaxID=90964 RepID=FNBA_STAA8	Staphylococcaceae
agilent_89931	0.571931	1464	0.0309122	No	No	0.24608	8.72093	30	9.30233	8	1.06667	WP_003459331.1 strains_non_MPA_non_topgraph_cdhit70_190118.csv	UniRef90_Q0SQA8	Negative regulator of genetic competence MecB/ClpC n=38 Tax=Clostridium perfringens TaxID=1502 RepID=Q0SQA8_CLOPS	Clostridium perfringens ATCC 13124
twist_35871	0.57289	1465	0.0309333	No	No	0.155643	67.1512	231	69.7674	60	1.03896	EBNA3C latent protein [Human gammaherpesvirus 4] & EBNA-3C & Epstein-Barr nuclear antigen 6 & EBNA3C latent protein & EBNA3C nuclear protein [Human gammaherpesvirus 4] & nuclear antigen precursor & EBNA3C [Human gammaherpesvirus 4]			Human gammaherpesvirus 4 (EBV)
agilent_73243	0.573062	1466	0.0309544	No	No	0.18306	79.6512	274	81.3953	70	1.0219	WP_020917102.1 strains_non_MPA_non_topgraph_cdhit70_190118.csv	UniRef90_A0A091BTX1	N-acetylmuramidase n=11 Tax=Streptococcus TaxID=1301 RepID=A0A091BTX1_STREI	Streptococcus lutetiensis 033
agilent_42179	0.573117	1467	0.0309755	No	No	0.142932	39.2442	135	41.8605	36	1.06667	WP_003460499.1 strains_non_MPA_non_topgraph_cdhit70_190118.csv	UniRef90_A0A381IPS4	Cell wall binding repeat-containing protein/zinc carboxypeptidase n=15 Tax=Clostridium perfringens TaxID=1502 RepID=A0A381IPS4_CLOPF	Clostridium perfringens ATCC 13124
agilent_12511	0.573257	1468	0.0309966	No	No	0.31274	4.65116	16	5.81395	5	1.25	WP_000079699.1 strains_non_MPA_non_topgraph_cdhit70_190118.csv	UniRef90_Q9S0U1	Flagellin n=50 Tax=Enterobacteriaceae TaxID=543 RepID=Q9S0U1_ECOLX	Escherichia coli Nissle 1917
agilent_73853	0.573897	1469	0.0310177	No	No	-0.363364	5.52326	19	3.48837	3	0.631579	159369152-stool1_revised_C241355_1_gene48043 (2/2) MPA_and_EM_topgraph_220218_subsample.csv	UniRef90_C3R8Q2	Conjugative transposon TraM protein n=40 Tax=Bacteria TaxID=2 RepID=C3R8Q2_9BACE	Bacteroides vulgatus ATCC 8482
agilent_220657	0.574004	1470	0.0310389	No	No	-0.145299	64.2442	221	59.3023	51	0.923077	VFG000117(gb|NP_253940) (algP/algR3) alginate regulatory protein AlgP [Alginate (VF0091)] [Pseudomonas aeruginosa PAO1]	UniRef90_P15276	Transcriptional regulatory protein AlgP n=6 Tax=Pseudomonas aeruginosa TaxID=287 RepID=ALGP_PSEAE	Pseudomonas aeruginosa
twist_65044	0.574068	1471	0.03106	No	No	0.183191	16.8605	58	18.6047	16	1.10345	YP_001469494.1 SegC homing endonuclease [Enterobacteria phage Phi1]			Enterobacteria phage
agilent_121369	0.575136	1472	0.0310811	No	No	0.303042	4.94186	17	5.81395	5	1.17647	MH0343_GL0152713 (2/2) MPA_and_EM_topgraph_220218_subsample.csv	UniRef90_K5YWW8	Coenzyme A biosynthesis bifunctional protein CoaBC n=29 Tax=Parabacteroides TaxID=375288 RepID=K5YWW8_9BACT	Parabacteroides
agilent_161316	0.575409	1473	0.0311022	No	No	-0.236837	11.9186	41	9.30233	8	0.780488	YP_193425.2 strains_non_MPA_non_topgraph_cdhit70_190118.csv	UniRef90_A0A3A9Y217	SlpX protein n=4 Tax=Lactobacillus acidophilus TaxID=1579 RepID=A0A3A9Y217_LACAI	Lactobacillus acidophilus NCFM
agilent_240644	0.575547	1474	0.0311233	No	No	-0.17639	22.3837	77	18.6047	16	0.831169	VFG001354(gb|NP_345414) (pce) choline binding protein E [CBPs (VF0145)] [Streptococcus pneumoniae TIGR4]	UniRef90_A0A0E8T3C9	Choline binding protein E CbpE n=250 Tax=Bacteria TaxID=2 RepID=A0A0E8T3C9_STREE	Bacteria
agilent_222861	0.576386	1475	0.0311444	No	No	-0.146734	62.2093	214	58.1395	50	0.934579	VFG005316(gb|NP_359586) (pspC/cbpA) Choline binding protein A [Choline-binding proteins (CVF122)] [Streptococcus pneumoniae R6]	UniRef90_Q9KK48	Surface protein PspC n=12 Tax=Streptococcus pneumoniae TaxID=1313 RepID=Q9KK48_STREE	Streptococcus pneumoniae
agilent_228204	0.576554	1476	0.0311655	No	No	-0.330309	5.52326	19	5.81395	5	1.05263	VFG000379(gb|NP_395163) (yopB) type III secretion system hydrophobic translocator, pore protein YopB [TTSS (VF0140)] [Yersinia pestis CO92]	UniRef90_Q06114	Protein YopB n=28 Tax=Yersinia TaxID=444888 RepID=YOPB_YERPS	Yersinia
agilent_49182	0.577724	1477	0.0311867	No	No	0.278162	5.81395	20	8.13953	7	1.4	WP_012952037.1 strains_non_MPA_non_topgraph_cdhit70_190118.csv	UniRef90_A0A457MNA8	Collagen-binding protein n=343 Tax=Bacteria TaxID=2 RepID=A0A457MNA8_LISMN	Listeria monocytogenes
agilent_233963	0.578831	1478	0.0312078	No	No	0.296171	5.23256	18	5.81395	5	1.11111	VFG014369(gb|NP_249789) (fleS) two-component sensor [Deoxyhexose linking sugar, 209 Da capping structure (AI138)] [Pseudomonas aeruginosa PAO1]	UniRef90_A0A4V0BAJ1	Phosphate regulon sensor protein PhoR (SphS) n=173 Tax=Bacteria TaxID=2 RepID=A0A4V0BAJ1_STREQ	Bacteria
twist_36146	0.579125	1479	0.0312289	No	No	0.212507	9.59302	33	13.9535	12	1.45455	DNA polymerase processivity factor			Human betaherpesvirus 5 (CMV)
twist_29332	0.579996	1480	0.03125	No	No	0.320987	4.94186	17	6.97674	6	1.41176	Proline-rich 28 kDa antigen			Mycobacterium tuberculosis
twist_38692	0.580531	1481	0.0312711	No	No	0.22959	7.84884	27	10.4651	9	1.33333	positive (from uniprot): Enterovirus B Genome polyprotein			Enterovirus B
agilent_206745	0.58087	1482	0.0312922	No	No	-0.244984	10.4651	36	8.13953	7	0.777778	158802708-stool1_revised_scaffold38795_2_gene43419 MPA_PNP_EM_seqs_non_topgraph_seqs_final_210318.csv	UniRef90_U6RAC5	Uncharacterized protein n=3 Tax=Bacteroidaceae TaxID=815 RepID=U6RAC5_9BACE	Bacteroides
agilent_169474	0.58091	1483	0.0313133	No	No	-0.359855	5.52326	19	3.48837	3	0.631579	MH0010_GL0020383 MPA_PNP_EM_seqs_non_topgraph_seqs_final_210318.csv	UniRef90_A0A139K0Z0	SusF/SusE family outer membrane protein n=25 Tax=root TaxID=1 RepID=A0A139K0Z0_BACUN	Bacteroides uniformis ATCC 8492
agilent_222104	0.581032	1484	0.0313345	No	No	0.19527	12.5	43	15.1163	13	1.2093	VFG001279(gb|NP_645333) (sdrC) Ser-Asp rich fibrinogen-binding bone sialoprotein-binding protein [SDr (VF0019)] [Staphylococcus aureus subsp. aureus MW2]	UniRef90_O86487	Serine-aspartate repeat-containing protein C n=909 Tax=Staphylococcaceae TaxID=90964 RepID=SDRC_STAAE	Staphylococcaceae
agilent_148372	0.582751	1485	0.0313556	No	No	-0.199989	17.1512	59	12.7907	11	0.745763	MH0012_GL0067549 MPA_PNP_EM_seqs_non_topgraph_seqs_final_210318.csv	UniRef90_K0X778	Por secretion system C-terminal sorting domain-containing protein n=2 Tax=Bacteroidales TaxID=171549 RepID=K0X778_9BACT	Bacteroidales
twist_64561	0.583483	1486	0.0313767	No	No	0.198269	12.7907	44	13.9535	12	1.09091	YP_008532047.1 putative tail fiber protein [Klebsiella phage 0507-KN2-1]			Klebsiella phage
agilent_208438	0.583499	1487	0.0313978	No	No	0.255543	6.10465	21	8.13953	7	1.33333	WP_002778702.1 (1/1) non_MPA_topgraph_sampling_040218.csv	UniRef90_D2N0B9	Peptidoglycan-associated protein n=64 Tax=Campylobacteraceae TaxID=72294 RepID=D2N0B9_CAMJU	Campylobacter coli
twist_27290	0.584923	1488	0.0314189	No	No	-0.140321	41.5698	143	39.5349	34	0.951049	glycoprotein B (2/2)			Human alphaherpesvirus 1
twist_7919	0.585252	1489	0.03144	No	No	0.268878	6.10465	21	6.97674	6	1.14286	allergen_name False allergome_name Pha a 5 (5/5) (1/1) allergenonline_name Unassigned (1/1) (1/1) SDAP_name Pha a 5 (4/4) (1/1) iedb_name False			Phalaris aquatica (Harding grass)
agilent_238459	0.58702	1490	0.0314611	No	No	0.216302	10.7558	37	11.6279	10	1.08108	VFG000261(gb|NP_273742) (iga) IgA-specific serine endopeptidase [IgA1 protease (VF0080)] [Neisseria meningitidis MC58]	UniRef90_UPI000F53326A	IgA-specific serine endopeptidase autotransporter n=1 Tax=Neisseria meningitidis TaxID=487 RepID=UPI000F53326A	Neisseria meningitidis MC58
agilent_109931	0.587813	1491	0.0314823	No	No	-0.25505	10.1744	35	6.97674	6	0.685714	MH0133_GL0028481 MPA_PNP_EM_seqs_non_topgraph_seqs_final_210318.csv	UniRef90_R7CNE5	Lipoprotein n=2 Tax=Dialister TaxID=39948 RepID=R7CNE5_9FIRM	Dialister
agilent_329	0.587974	1492	0.0315034	No	No	-0.239254	11.9186	41	8.13953	7	0.682927	minor core protein	UniRef90_P36717	Core-capsid bridging protein n=3 Tax=Human mastadenovirus A TaxID=129875 RepID=CORE5_ADE12	Human mastadenovirus
agilent_1475	0.58951	1493	0.0315245	No	No	0.224534	8.43023	29	10.4651	9	1.24138	Clumping factor B precursor (Fibrinogen-binding protein B) (Fibrinogen receptor B)	UniRef90_Q2FUY2	Clumping factor B n=3 Tax=Staphylococcus aureus TaxID=1280 RepID=CLFB_STAA8	Staphylococcus aureus
agilent_57827	0.589522	1494	0.0315456	No	No	-0.355322	5.23256	18	3.48837	3	0.666667	MH0131_GL0138617 (6/6) MPA_and_EM_topgraph_220218_subsample.csv	UniRef90_A0A174BXL6	Probable multidrug resistance ABC transporter ATP-binding/permease protein YheH n=81 Tax=Coriobacteriaceae TaxID=84107 RepID=A0A174BXL6_9ACTN	Coriobacteriaceae
agilent_171284	0.590116	1495	0.0315667	No	No	0.145055	32.2674	111	31.3953	27	0.972973	WP_000752015.1 strains_non_MPA_non_topgraph_cdhit70_190118.csv	UniRef90_Q5HEA4	Probable transglycosylase SceD n=172 Tax=Bacteria TaxID=2 RepID=SCED_STAAC	Staphylococcus aureus subsp. aureus MRSA252
agilent_178307	0.590189	1496	0.0315878	No	No	0.208096	9.59302	33	13.9535	12	1.45455	WP_001125631.1 strains_non_MPA_non_topgraph_cdhit70_190118.csv	UniRef90_Q2G222	N-acetylmuramoyl-L-alanine amidase domain-containing protein SAOUHSC_02979 n=302 Tax=Bacteria TaxID=2 RepID=Y2979_STAA8	Staphylococcus aureus subsp. aureus MRSA252
twist_30719	0.590323	1497	0.031609	No	No	0.23327	7.84884	27	9.30233	8	1.18519	phosphoprotein 150 & Large structural phosphoprotein			Human betaherpesvirus 5 (CMV)
twist_53656	0.590646	1498	0.0316301	No	No	-0.228082	11.3372	39	10.4651	9	0.923077	HCMVUL35			Human betaherpesvirus 5 (CMV)
twist_25205	0.592245	1499	0.0316512	No	No	-0.259978	8.13953	28	6.97674	6	0.857143	allergen_name False allergome_name Bla g 9 (3/4) (1/1) allergenonline_name False SDAP_name False iedb_name False			Blattella germanica (German cockroach)
twist_63959	0.592486	1500	0.0316723	No	No	-0.306796	6.39535	22	4.65116	4	0.727273	YP_009168991.1 hypothetical phage protein [Campylobacter virus CPt10]			Campylobacter virus CPt10
agilent_207470	0.59265	1501	0.0316934	No	No	-0.16839	20.3488	70	20.9302	18	1.02857	435591.BDI_0665 MPA_PNP_EM_seqs_non_topgraph_seqs_final_210318.csv	UniRef90_A0A174UY11	Beta-hexosaminidase n=38 Tax=Bacteroidales TaxID=171549 RepID=A0A174UY11_9BACT	Bacteroidales
twist_79236	0.592702	1502	0.0317145	No	No	0.233092	7.26744	25	10.4651	9	1.44	YP_009210509.1 hypothetical protein SE25_061 [Listeria phage vB_LmoS_293]			Listeria phage vB_LmoS_293
twist_32960	0.593274	1503	0.0317356	No	No	-0.281239	6.39535	22	5.81395	5	0.909091	Glycoprotein M			Human betaherpesvirus 5 (CMV)
agilent_234348	0.593515	1504	0.0317568	No	No	-0.224054	11.3372	39	10.4651	9	0.923077	VFG000976(gb|NP_268546) (slo) streptolysin O precursor [SLO (VF0250)] [Streptococcus pyogenes M1 GAS]	UniRef90_Q8P2T7	Streptolysin O n=132 Tax=Streptococcus TaxID=1301 RepID=TACY_STRP8	Streptococcus
agilent_7854	0.59355	1505	0.0317779	No	No	-0.186276	17.7326	61	13.9535	12	0.786885	fibronectin-binding protein A	UniRef90_P14738	Fibronectin-binding protein A n=540 Tax=Staphylococcaceae TaxID=90964 RepID=FNBA_STAA8	Staphylococcaceae
agilent_203587	0.593933	1506	0.031799	No	No	-0.310655	5.81395	20	4.65116	4	0.8	MH0088_GL0102357 (1/2) MPA_and_EM_topgraph_220218_subsample.csv	UniRef90_B0P3X3	Glycosyltransferase, group 2 family protein n=14 Tax=Clostridiales TaxID=186802 RepID=B0P3X3_9CLOT	Clostridiales
agilent_126254	0.594303	1507	0.0318201	No	No	-0.201811	15.9884	55	11.6279	10	0.727273	MH0250_GL0256152 MPA_PNP_EM_seqs_non_topgraph_seqs_final_210318.csv	UniRef90_A0A416JDV1	Flagellin (Fragment) n=1 Tax=Clostridium sp. AM49-4BH TaxID=2293035 RepID=A0A416JDV1_9CLOT	Clostridium sp. AM49-4BH
twist_59401	0.594407	1508	0.0318412	No	No	-0.166611	20.9302	72	19.7674	17	0.944444	H3N2 B/Brisbane/60/2008 NP			Influenza B virus
twist_99873	0.595282	1509	0.0318623	No	No	-0.194949	14.5349	50	13.9535	12	0.96	YP_001285556.1 gp66 [Escherichia virus TLS]			Escherichia virus TLS
agilent_20375	0.595723	1510	0.0318834	No	No	0.192218	11.6279	40	15.1163	13	1.3	WP_011162194.1 strains_non_MPA_non_topgraph_cdhit70_190118.csv	UniRef90_Q6SED6	Uncharacterized protein n=3 Tax=root TaxID=1 RepID=Q6SED6_9CAUD	Lactobacillus johnsonii NCC 533
agilent_201607	0.597575	1511	0.0319046	No	No	-0.302318	6.10465	21	4.65116	4	0.761905	WP_003657051.1 strains_non_MPA_non_topgraph_cdhit70_190118.csv	UniRef90_A0A448F0Y5	Muramidase n=21 Tax=Lactobacillus TaxID=1578 RepID=A0A448F0Y5_LACAI	Lactobacillus gasseri ATCC 33323 = JCM 1131
twist_48555	0.597682	1512	0.0319257	No	No	-0.132531	49.1279	169	47.6744	41	0.970414	putative BLRF2 protein [Human gammaherpesvirus 4] & Tegument protein BLRF2			Human gammaherpesvirus 4 (EBV)
agilent_9372	0.597708	1513	0.0319468	No	No	-0.25366	7.84884	27	6.97674	6	0.888889	Adhesin P1 precursor (Cytadhesin P1) (Attachment protein) & ADP1_MYCPN adhesin P1	UniRef90_P11311	Adhesin P1 n=56 Tax=Mycoplasma pneumoniae TaxID=2104 RepID=ADP1_MYCPN	Mycoplasma pneumoniae
twist_77319	0.598382	1514	0.0319679	No	No	0.157629	19.7674	68	24.4186	21	1.23529	YP_009222325.1 endonuclease [Lactobacillus phage LfeInf]			Lactobacillus phage LfeInf
agilent_225962	0.599495	1515	0.031989	No	No	-0.344384	4.94186	17	3.48837	3	0.705882	VFG001157(gb|AAC44560) (hsf) Hsf [Hia/Hsf (VF0039)] [Haemophilus influenzae C54]	UniRef90_P71401	Hsf n=19 Tax=Haemophilus influenzae TaxID=727 RepID=P71401_HAEIF	Haemophilus influenzae
agilent_17389	0.601364	1516	0.0320101	No	No	-0.208025	13.0814	45	10.4651	9	0.8	YP_004888342.1 strains_non_MPA_non_topgraph_cdhit70_190118.csv	UniRef90_A0A0G9FDS1	A-agglutinin anchorage subunit n=68 Tax=Lactobacillaceae TaxID=33958 RepID=A0A0G9FDS1_LACPN	Lactobacillus plantarum WCFS1
twist_77281	0.602948	1517	0.0320313	No	No	-0.265809	8.43023	29	5.81395	5	0.689655	NP_680496.1 putative host interaction protein [Lactobacillus phage A2]			Lactobacillus phage A2
twist_60686	0.603323	1518	0.0320524	No	No	0.268006	4.36047	15	6.97674	6	1.6	YP_006383459.1 minor capsid protein [Bacillus phage PBC1]			Bacillus phage PBC1
twist_55875	0.604333	1519	0.0320735	No	No	0.1375	64.5349	222	67.4419	58	1.04505	Major surface glycoprotein G & Major surface glycoprotein G (Attachment glycoprotein G) & glycoprotein (4/5) & attachment protein & G & G glycoprotein & Glycoprotein & attachment glycoprotein G & attachment glycoprotein			Human respiratory syncytial virus
agilent_6983	0.605375	1520	0.0320946	No	No	-0.29375	6.97674	24	4.65116	4	0.666667	pneumococcal histidine triad protein E & hydrolase & HIT family hydrolase	UniRef90_Q9ANY1	Bvh-3 n=444 Tax=Bacteria TaxID=2 RepID=Q9ANY1_STREE	Bacteria
twist_43828	0.605515	1521	0.0321157	No	No	0.253626	6.39535	22	6.97674	6	1.09091	NP			Ebolavirus
twist_66117	0.606137	1522	0.0321368	No	No	-0.336865	5.23256	18	3.48837	3	0.666667	YP_007517701.1 hypothetical protein [Pelagibacter phage HTVC010P]			Pelagibacter phage HTVC010P
twist_8126	0.606931	1523	0.0321579	No	No	0.164512	17.4419	60	19.7674	17	1.13333	allergen_name False allergome_name Str pn PspC (2/2) (1/1) allergenonline_name False SDAP_name False iedb_name False			Streptococcus pneumoniae
agilent_35132	0.607156	1524	0.0321791	No	No	-0.267829	7.84884	27	5.81395	5	0.740741	MH0188_GL0103785 MPA_PNP_EM_seqs_non_topgraph_seqs_final_210318.csv	UniRef90_A0A0M0VLA5	Phosphate-binding protein PstS n=64 Tax=Bifidobacterium TaxID=1678 RepID=A0A0M0VLA5_BIFLN	Bifidobacterium
agilent_188933	0.608453	1525	0.0322002	No	No	0.184481	11.0465	38	15.1163	13	1.36842	MH0203_GL0039843 MPA_PNP_EM_seqs_non_topgraph_seqs_final_210318.csv	UniRef90_A0A1T4WZF4	Peptidylprolyl isomerase n=5 Tax=Ruminococcaceae TaxID=541000 RepID=A0A1T4WZF4_9FIRM	Ruminococcaceae
twist_7301	0.608896	1526	0.0322213	No	No	-0.243219	9.88372	34	6.97674	6	0.705882	allergen_name False allergome_name Hor v 37 (3/6) (1/1) allergenonline_name False SDAP_name False iedb_name False			Hordeum vulgare (barley)
twist_28808	0.609679	1527	0.0322424	No	No	-0.133661	38.9535	134	33.7209	29	0.865672	Genome polyprotein (4/6) & polyprotein (6/9) & VP1 (3/4) & VP1 capsid protein (3/3) & Chain 1, The Crystal Structure Of Coxsackievirus A9 To 2.9 A Resolution & capsid protein (2/2) & polyprotein CB4 & VP4-VP2 & polyprotein VP0 & Chain 3, The Crystal Structure Of Coxsackievirus A9 To 2.9 A Resolution & Chain 4, The Crystal Structure Of Coxsackievirus A9 To 2.9 A Resolution			Enterovirus B
agilent_56020	0.609918	1528	0.0322635	No	No	0.277351	4.94186	17	5.81395	5	1.17647	MH0417_GL0169767 MPA_PNP_EM_seqs_non_topgraph_seqs_final_210318.csv	UniRef90_A0A173WDW5	Benzoyl-CoA reductase subunit B n=15 Tax=Dorea TaxID=189330 RepID=A0A173WDW5_9FIRM	Dorea
agilent_61837	0.610306	1529	0.0322846	No	No	0.136512	30.814	106	32.5581	28	1.0566	WP_011590223.1 strains_non_MPA_non_topgraph_cdhit70_190118.csv	UniRef90_A0A4U9NYM5	Cell wall binding repeat-containing protein n=9 Tax=Clostridium perfringens TaxID=1502 RepID=A0A4U9NYM5_CLOPF	Clostridium perfringens ATCC 13124
agilent_225335	0.610994	1530	0.0323057	No	No	-0.262597	7.84884	27	5.81395	5	0.740741	VFG000558(gb|NP_461818) (invE) type III secretion system gatekeeper invE [TTSS(SPI-1 encode) (VF0116)] [Salmonella enterica subsp. enterica serovar Typhimurium str. LT2]	UniRef90_P35671	Invasion protein InvE n=504 Tax=Salmonella TaxID=590 RepID=INVE_SALTY	Salmonella
agilent_152193	0.610999	1531	0.0323269	No	No	0.253275	5.52326	19	6.97674	6	1.26316	V1.UC23-0_GL0009955 (1/10) MPA_and_EM_topgraph_220218_subsample.csv	UniRef90_A0A397WJH7	Peptidoglycan O-acetyltransferase n=36 Tax=Bacteroides TaxID=816 RepID=A0A397WJH7_BACVU	Bacteroides
agilent_230434	0.611454	1532	0.032348	No	No	-0.138016	38.3721	132	30.2326	26	0.787879	VFG001157(gb|AAC44560) (hsf) Hsf [Hia/Hsf (VF0039)] [Haemophilus influenzae C54]	UniRef90_P71401	Hsf n=19 Tax=Haemophilus influenzae TaxID=727 RepID=P71401_HAEIF	Haemophilus influenzae
agilent_149908	0.611516	1533	0.0323691	No	No	-0.16961	85.4651	294	82.5581	71	0.965986	MH0243_GL0087980 MPA_PNP_EM_seqs_non_topgraph_seqs_final_210318.csv	UniRef90_R7HR15	Inhibitor_I69 domain-containing protein n=1 Tax=Prevotella sp. CAG:279 TaxID=1262924 RepID=R7HR15_9BACT	Prevotella
agilent_10447	0.612339	1534	0.0323902	No	No	0.155115	18.8953	65	22.093	19	1.16923	glycoprotein BALF4 & Glycoprotein GP110 precursor & BALF4	UniRef90_P03188	Envelope glycoprotein B n=86 Tax=Epstein-Barr virus (strain GD1) TaxID=10376 RepID=GB_EBVB9	Human gammaherpesvirus 4 (EBV)
agilent_2538	0.61253	1535	0.0324113	No	No	-0.241077	9.30233	32	6.97674	6	0.75	Genome polyprotein (4/6) & polyprotein (6/9) & VP1 (3/4) & VP1 capsid protein (3/3) & Chain 1, The Crystal Structure Of Coxsackievirus A9 To 2.9 A Resolution & capsid protein (2/2) & polyprotein CB4 & VP4-VP2 & polyprotein VP0 & Chain 3, The Crystal Structure Of Coxsackievirus A9 To 2.9 A Resolution & Chain 4, The Crystal Structure Of Coxsackievirus A9 To 2.9 A Resolution	UniRef90_Q9QL88	Genome polyprotein n=36 Tax=Enterovirus B TaxID=138949 RepID=POLG_CXB6S	Coxsackievirus
agilent_230924	0.613623	1536	0.0324324	No	No	-0.14847	30.5233	105	26.7442	23	0.87619	VFG001150(gb|AAL79954) (hia) adhesin [Hia/Hsf (VF0039)] [Haemophilus influenzae nontypable strain 3179B]	UniRef90_Q8GM74	Adhesin n=5 Tax=Haemophilus influenzae TaxID=727 RepID=Q8GM74_HAEIF	Haemophilus influenzae
twist_57095	0.614281	1537	0.0324535	No	No	-0.15201	24.7093	85	23.2558	20	0.941176	ORF68			Human alphaherpesvirus 3
agilent_54867	0.614478	1538	0.0324747	No	No	0.252078	6.10465	21	8.13953	7	1.33333	YP_097627.1 strains_non_MPA_non_topgraph_cdhit70_190118.csv	UniRef90_A0A2M9V9V5	Arabinan endo-1,5-alpha-L-arabinosidase n=54 Tax=Bacteroides TaxID=816 RepID=A0A2M9V9V5_BACFG	Bacteroides fragilis YCH46
twist_4462	0.614856	1539	0.0324958	No	No	-0.238485	9.01163	31	6.97674	6	0.774194	allergen_name False allergome_name Zea m GBSS_I (3/12) (1/1) allergenonline_name False SDAP_name False iedb_name False			Zea mays (Corn)
agilent_92686	0.614947	1540	0.0325169	No	No	-0.134525	37.7907	130	31.3953	27	0.830769	159490532-stool2_revised_scaffold3874_1_gene76177 MPA_PNP_EM_seqs_non_topgraph_seqs_final_210318.csv	UniRef90_A6LHA3	Uncharacterized protein n=18 Tax=Bacteroidales TaxID=171549 RepID=A6LHA3_PARD8	Bacteroidales
twist_33384	0.615019	1541	0.032538	No	No	0.247062	6.39535	22	6.97674	6	1.09091	zinc metalloproteinase aureolysin			Staphylococcus aureus
agilent_106172	0.615056	1542	0.0325591	No	No	-0.284857	6.68605	23	4.65116	4	0.695652	WP_092976286.1 (1/7) non_MPA_topgraph_sampling_040218.csv	UniRef90_A0A3D0XCG3	CPBP family intramembrane metalloprotease n=2 Tax=Ruminococcus TaxID=1263 RepID=A0A3D0XCG3_9FIRM	Ruminococcus bromii
agilent_147532	0.615526	1543	0.0325802	No	No	-0.293122	5.81395	20	4.65116	4	0.8	NLF010_GL0005053 (2/2) MPA_and_EM_topgraph_220218_subsample.csv	UniRef90_E5V6W7	TonB-dependent receptor n=34 Tax=root TaxID=1 RepID=E5V6W7_9BACE	Bacteroides uniformis ATCC 8492
agilent_55518	0.617784	1544	0.0326014	No	No	-0.285276	6.39535	22	5.81395	5	0.909091	WP_044920031.1 MPA_PNP_EM_seqs_non_topgraph_seqs_final_210318.csv	UniRef90_B0ND65	Ribonuclease Y n=41 Tax=Clostridia TaxID=186801 RepID=B0ND65_CLOS5	Dorea longicatena DSM 13814
agilent_5001	0.617844	1545	0.0326225	No	No	-0.175116	17.1512	59	13.9535	12	0.813559	polyprotein (3/9) & structural protein (3/3) & VP1 (2/4) & capsid protein VP1 & VP1 protein (2/2) & VP1 protein, partial [Enterovirus A71]	UniRef90_Q66478	Genome polyprotein n=10068 Tax=root TaxID=1 RepID=POLG_HE71B	root
agilent_237631	0.618499	1546	0.0326436	No	No	0.146994	75.5814	260	75.5814	65	1	VFG000950(gb|NP_665531) (emm) M protein type 3 [M protein (VF0242)] [Streptococcus pyogenes MGAS315]	UniRef90_Q54835	M3 protein n=36 Tax=Streptococcus pyogenes TaxID=1314 RepID=Q54835_STRPY	Streptococcus pyogenes
agilent_100413	0.619256	1547	0.0326647	No	No	0.221084	8.13953	28	9.30233	8	1.14286	YP_193148.1 strains_non_MPA_non_topgraph_cdhit70_190118.csv	UniRef90_A0A3A9Y4J3	SlpA domain-containing protein n=3 Tax=Lactobacillus acidophilus TaxID=1579 RepID=A0A3A9Y4J3_LACAI	Lactobacillus acidophilus NCFM
twist_30864	0.619305	1548	0.0326858	No	No	0.136525	25.8721	89	32.5581	28	1.25843	phosphoprotein 150 & Large structural phosphoprotein			Human betaherpesvirus 5 (CMV)
agilent_229765	0.619346	1549	0.0327069	No	No	0.198867	9.01163	31	11.6279	10	1.29032	VFG007146(gb|NP_798035) (vopD) type III secretion system translocator protein VopD [T3SS1 (VF0408)] [Vibrio parahaemolyticus RIMD 2210633]	UniRef90_D0VFN2	VopD n=132 Tax=Vibrionaceae TaxID=641 RepID=D0VFN2_VIBAL	Vibrionaceae
twist_26817	0.619582	1550	0.032728	No	No	-0.325978	4.65116	16	3.48837	3	0.75	Genome polyprotein (4/6) & polyprotein (6/9) & VP1 (3/4) & VP1 capsid protein (3/3) & Chain 1, The Crystal Structure Of Coxsackievirus A9 To 2.9 A Resolution & capsid protein (2/2) & polyprotein CB4 & VP4-VP2 & polyprotein VP0 & Chain 3, The Crystal Structure Of Coxsackievirus A9 To 2.9 A Resolution & Chain 4, The Crystal Structure Of Coxsackievirus A9 To 2.9 A Resolution			Coxsackievirus
agilent_106204	0.620185	1551	0.0327492	No	No	0.268294	4.65116	16	5.81395	5	1.25	WP_000792567.1 strains_non_MPA_non_topgraph_cdhit70_190118.csv	UniRef90_Q6GE15	Immunoglobulin-binding protein Sbi n=35 Tax=Staphylococcus aureus TaxID=1280 RepID=SBI_STAAR	Staphylococcus aureus subsp. aureus MRSA252
twist_9442	0.62079	1552	0.0327703	No	No	-0.256452	7.26744	25	6.97674	6	0.96	allergen_name False allergome_name False allergenonline_name False SDAP_name Asp f 1 (2/3) (1/1) iedb_name False			Aspergillus fischeri or Aspergillus fumigatus
agilent_241347	0.620812	1553	0.0327914	No	No	0.127897	38.0814	131	41.8605	36	1.09924	VFG000948(gb|NP_663908) (fbaB) fibronectin-bing protein SfbII [FBPs (VF0243)] [Streptococcus pyogenes MGAS315]	UniRef90_A2T8Z5	PrtF2 n=111 Tax=Streptococcus pyogenes TaxID=1314 RepID=A2T8Z5_STRPY	Streptococcus pyogenes
twist_29742	0.621887	1554	0.0328125	No	No	0.249027	5.81395	20	6.97674	6	1.2	Genome polyprotein (6/6) & polyprotein (7/9) & VP1 (1/4) & coat protein VP1 & VP4			Human poliovirus
agilent_191430	0.622088	1555	0.0328336	No	No	-0.143931	24.7093	85	23.2558	20	0.941176	MH0002_GL0031714 MPA_PNP_EM_seqs_non_topgraph_seqs_final_210318.csv	UniRef90_U6RSF2	GTPase HflX n=32 Tax=root TaxID=1 RepID=U6RSF2_9BACE	root
agilent_5601	0.622671	1556	0.0328547	No	No	-0.128591	46.2209	159	38.3721	33	0.830189	zinc metalloproteinase aureolysin	UniRef90_P81177	Zinc metalloproteinase aureolysin n=337 Tax=Bacilli TaxID=91061 RepID=AURE_STAAU	Bacilli
agilent_8991	0.623857	1557	0.0328758	No	No	0.130909	64.2442	221	66.2791	57	1.03167	EBNA3C latent protein [Human gammaherpesvirus 4] & EBNA-3C & Epstein-Barr nuclear antigen 6 & EBNA3C latent protein & EBNA3C nuclear protein [Human gammaherpesvirus 4] & nuclear antigen precursor & EBNA3C [Human gammaherpesvirus 4]	UniRef90_P03204	Epstein-Barr nuclear antigen 6 n=14 Tax=Epstein-Barr virus (strain GD1) TaxID=10376 RepID=EBNA6_EBVB9	Human gammaherpesvirus 4 (EBV)
agilent_69292	0.623859	1558	0.032897	No	No	-0.166981	18.6047	64	15.1163	13	0.8125	MH0014_GL0072841 MPA_PNP_EM_seqs_non_topgraph_seqs_final_210318.csv	UniRef90_A0A1Q6F5A4	TSPc domain-containing protein n=4 Tax=Alistipes TaxID=239759 RepID=A0A1Q6F5A4_9BACT	Alistipes
agilent_1683	0.623903	1559	0.0329181	No	No	0.17417	83.7209	288	84.8837	73	1.01389	positive (from uniprot): Enterovirus B Genome polyprotein	UniRef90_Q66575	Genome polyprotein n=20 Tax=Enterovirus B TaxID=138949 RepID=POLG_EC12T	Enterovirus B
agilent_43878	0.623975	1560	0.0329392	No	No	-0.317453	5.23256	18	3.48837	3	0.666667	YP_100692.1 strains_non_MPA_non_topgraph_cdhit70_190118.csv	UniRef90_D1JSC7	Prolyl tripeptidyl peptidase n=56 Tax=Bacteroidaceae TaxID=815 RepID=D1JSC7_BACFG	Bacteroides fragilis YCH46
twist_47862	0.624988	1561	0.0329603	No	No	-0.169549	17.7326	61	15.1163	13	0.852459	P30 adhesin			Mycoplasma pneumoniae
twist_15509	0.625556	1562	0.0329814	No	No	-0.16657	18.0233	62	15.1163	13	0.83871	allergen_name False allergome_name Str pn PspC (2/2) (1/1) allergenonline_name False SDAP_name False iedb_name False			Streptococcus pneumoniae
agilent_198014	0.626613	1563	0.0330025	No	No	0.124798	38.6628	133	39.5349	34	1.02256	WP_005331743.1 strains_non_MPA_non_topgraph_cdhit70_190118.csv	UniRef90_B0G3Z1	ErfK/YbiS/YcfS/YnhG n=4 Tax=Dorea formicigenerans TaxID=39486 RepID=B0G3Z1_9FIRM	Dorea formicigenerans ATCC 27755
agilent_156689	0.626783	1564	0.0330236	No	No	0.13738	24.7093	85	27.907	24	1.12941	WP_018596369.1 strains_non_MPA_non_topgraph_cdhit70_190118.csv	UniRef90_A0A4P6M5E2	Uncharacterized protein n=5 Tax=Clostridiales TaxID=186802 RepID=A0A4P6M5E2_9FIRM	Blautia producta
twist_27167	0.626811	1565	0.0330448	No	No	-0.176333	15.6977	54	13.9535	12	0.888889	putative zinc metalloprotease			Streptococcus pneumoniae
twist_93850	0.627033	1566	0.0330659	No	No	0.267284	4.36047	15	5.81395	5	1.33333	YP_009150301.1 putative DNA-dependent RNA polymerase [Proteus phage PM 75]			Proteus phage PM 75
agilent_1726	0.627099	1567	0.033087	No	No	0.223659	7.55814	26	8.13953	7	1.07692	fibronectin-binding protein A	UniRef90_P14738	Fibronectin-binding protein A n=540 Tax=Staphylococcaceae TaxID=90964 RepID=FNBA_STAA8	Staphylococcaceae
twist_57818	0.627146	1568	0.0331081	No	No	-0.28724	4.94186	17	4.65116	4	0.941176	glycoprotein D (2/2)			Human alphaherpesvirus 2
agilent_237660	0.628546	1569	0.0331292	No	No	-0.311731	5.52326	19	3.48837	3	0.631579	VFG001357(gb|NP_346601) (cbpA) choline binding protein A [CbpA/PspC (VF0150)] [Streptococcus pneumoniae TIGR4]	UniRef90_A0A4I7YG16	Choline binding protein A n=44 Tax=Streptococcus pneumoniae TaxID=1313 RepID=A0A4I7YG16_STREE	Streptococcus pneumoniae
twist_47945	0.629226	1570	0.0331503	No	No	0.146693	18.314	63	22.093	19	1.20635	envelope glycoprotein gp350 [Human gammaherpesvirus 4] & major outer envelope glycoprotein gp350 [Human gammaherpesvirus 4] & BLLF1 & Envelope glycoprotein GP350 & major outer envelope glycoprotein gp350			Human gammaherpesvirus 4 (EBV)
agilent_35295	0.629416	1571	0.0331715	No	No	-0.251076	6.97674	24	5.81395	5	0.833333	MH0014_GL0094101 MPA_PNP_EM_seqs_non_topgraph_seqs_final_210318.csv	UniRef90_A0A380ZH52	Beta-galactosidase n=30 Tax=Bacteroidaceae TaxID=815 RepID=A0A380ZH52_BACVU	Bacteroidaceae
agilent_15627	0.629761	1572	0.0331926	No	No	-0.312145	5.52326	19	3.48837	3	0.631579	WP_012951188.1 strains_non_MPA_non_topgraph_cdhit70_190118.csv	UniRef90_H1GAG6	FTR1 family protein n=142 Tax=Listeria TaxID=1637 RepID=H1GAG6_LISIO	Listeria monocytogenes
agilent_77839	0.630086	1573	0.0332137	No	No	-0.313875	5.23256	18	3.48837	3	0.666667	WP_015439328.1 (2/6) non_MPA_topgraph_sampling_040218.csv	UniRef90_F9XZT3	Phage infection protein n=49 Tax=Bacteria TaxID=2 RepID=F9XZT3_BIFBU	Bifidobacterium breve UCC2003
agilent_3950	0.63045	1574	0.0332348	No	No	0.142299	22.3837	77	24.4186	21	1.09091	positive (from uniprot): Human respiratory syncytial virus Attachment glycoprotein	UniRef90_A0A0N7AYT6	Major surface glycoprotein G n=47 Tax=Pneumoviridae TaxID=11244 RepID=A0A0N7AYT6_HRSV	Pneumoviridae
agilent_168693	0.630841	1575	0.0332559	No	No	-0.154471	21.8023	75	18.6047	16	0.853333	MH0012_GL0147423 MPA_PNP_EM_seqs_non_topgraph_seqs_final_210318.csv	UniRef90_I9IA10	F5/8 type C domain-containing protein n=7 Tax=Bacteroides TaxID=816 RepID=I9IA10_9BACE	Bacteroides
agilent_18963	0.631767	1576	0.033277	No	No	0.244416	4.94186	17	6.97674	6	1.41176	MH0188_GL0203110 (2/2) MPA_and_EM_topgraph_220218_subsample.csv	UniRef90_C0EY41	Peptidase, S41 family n=9 Tax=Clostridiales TaxID=186802 RepID=C0EY41_9FIRM	Eubacterium hallii DSM 3353
agilent_3544	0.632261	1577	0.0332981	No	No	-0.133424	28.7791	99	27.907	24	0.969697	glycoprotein D (1/2) & glycoprotein D [human herpesvirus 1] & Glycoprotein D precursor & positive (from uniprot): Human herpesvirus 1 Envelope glycoprotein D	UniRef90_Q69091	Envelope glycoprotein D n=279 Tax=root TaxID=1 RepID=GD_HHV11	Human herpesvirus 1
agilent_159573	0.632445	1578	0.0333193	No	No	0.25598	6.10465	21	5.81395	5	0.952381	MH0196_GL0089710 (1/1) MPA_and_EM_topgraph_220218_subsample.csv	UniRef90_R6WN88	TonB-dependent Receptor Plug Domain./TonB dependent receptor n=6 Tax=Alistipes TaxID=239759 RepID=R6WN88_9BACT	Alistipes
twist_27788	0.632784	1579	0.0333404	No	No	-0.16998	15.6977	54	13.9535	12	0.888889	early antigen protein D [Human gammaherpesvirus 4] & BMRF1 [Human gammaherpesvirus 4] & DNA polymerase processivity factor BMRF1			Human gammaherpesvirus 4 (EBV)
agilent_92683	0.633103	1580	0.0333615	No	No	-0.279953	5.52326	19	4.65116	4	0.842105	MH0012_GL0154153 (2/2) MPA_and_EM_topgraph_220218_subsample.csv	UniRef90_A0A414HGH8	TonB-dependent receptor n=27 Tax=Bacteroides TaxID=816 RepID=A0A414HGH8_BACVU	Bacteroides dorei CL03T12C01
agilent_30572	0.633672	1581	0.0333826	No	No	-0.153709	20.3488	70	18.6047	16	0.914286	MH0073_GL0045612 MPA_PNP_EM_seqs_non_topgraph_seqs_final_210318.csv	UniRef90_A0A264Y915	Uncharacterized protein n=1 Tax=Prevotella sp. 885 TaxID=2022527 RepID=A0A264Y915_9BACT	Prevotella sp. 885
agilent_221942	0.634933	1582	0.0334037	No	No	0.154557	18.8953	65	18.6047	16	0.984615	VFG001150(gb|AAL79954) (hia) adhesin [Hia/Hsf (VF0039)] [Haemophilus influenzae nontypable strain 3179B]	UniRef90_Q8GM74	Adhesin n=5 Tax=Haemophilus influenzae TaxID=727 RepID=Q8GM74_HAEIF	Haemophilus influenzae
agilent_241121	0.634998	1583	0.0334248	No	No	-0.242649	7.84884	27	5.81395	5	0.740741	VFG001317(gb|YP_001332074) (isdB) iron-regulated surface determinant protein B, haemoglobin receptor [Isd (VF0015)] [Staphylococcus aureus subsp. aureus str. Newman]	UniRef90_Q6GHV7	Iron-regulated surface determinant protein B n=509 Tax=Bacilli TaxID=91061 RepID=ISDB_STAAR	Staphylococcus aureus
twist_72932	0.63504	1584	0.0334459	No	No	0.205851	8.72093	30	9.30233	8	1.06667	YP_009030625.1 tail sheath protein [Escherichia phage vB_EcoM_JS09]			Escherichia phage vB_EcoM_JS09
twist_63743	0.635057	1585	0.0334671	No	No	-0.242503	8.13953	28	6.97674	6	0.857143	AIK68654.1 HNH endonuclease [Lactococcus phage phi145]			Lactococcus phage phi145
agilent_141666	0.63506	1586	0.0334882	No	No	0.219812	6.97674	24	9.30233	8	1.33333	WP_012421146.1 (2/2) non_MPA_topgraph_sampling_040218.csv	UniRef90_B2UPQ4	Uncharacterized protein n=22 Tax=Akkermansia TaxID=239934 RepID=B2UPQ4_AKKM8	Akkermansia muciniphila ATCC BAA-835
agilent_133424	0.635516	1587	0.0335093	No	No	0.219279	6.68605	23	8.13953	7	1.21739	WP_014064419.1 strains_non_MPA_non_topgraph_cdhit70_190118.csv	UniRef90_E1W2P1	Uncharacterized protein n=61 Tax=Pasteurellaceae TaxID=712 RepID=E1W2P1_HAEP3	Haemophilus parainfluenzae T3T1
twist_19755	0.635744	1588	0.0335304	No	No	-0.244677	7.26744	25	5.81395	5	0.8	allergen_name False allergome_name Ory s GBSS_I (37/54) (1/1) allergenonline_name False SDAP_name False iedb_name False			Oryza sativa, Asian rice
agilent_226611	0.636877	1589	0.0335515	No	No	-0.180094	15.1163	52	11.6279	10	0.769231	VFG000972(gb|NP_269972) (sic) inhibitor of complement-mediated lysis [SIC (VF0255)] [Streptococcus pyogenes M1 GAS]	UniRef90_Q9JNH0	Sic1.225 n=20 Tax=Streptococcus pyogenes TaxID=1314 RepID=Q9JNH0_STRPY	Streptococcus pyogenes
twist_92306	0.63749	1590	0.0335726	No	No	-0.307926	5.23256	18	4.65116	4	0.888889	NP_945017.1 Putative HNH endonuclease [Salmonella phage FelixO1]			Salmonella phage FelixO1
twist_2995	0.63771	1591	0.0335937	No	No	0.232955	6.39535	22	6.97674	6	1.09091	allergen_name False allergome_name Sta a TSST (1/2) (1/1) allergenonline_name Unassigned (1/1) (1/1) SDAP_name False iedb_name False			Staphylococcus aureus
twist_48742	0.638912	1592	0.0336149	No	No	0.155162	13.9535	48	19.7674	17	1.41667	DNA polymerase processivity factor			Human betaherpesvirus 5 (CMV)
twist_33402	0.639324	1593	0.033636	No	No	0.237941	5.23256	18	6.97674	6	1.33333	hypothetical protein PFL0115w			Plasmodium falciparum
agilent_164349	0.639459	1594	0.0336571	No	No	-0.195576	12.5	43	10.4651	9	0.837209	MH0098_GL0098662 (1/1) MPA_and_EM_topgraph_220218_subsample.csv	UniRef90_R5VF48	Glycosyltransferase Family 51 candidate bifunctional family GT51 b-glycosyltransferase/PBP transpeptidase (Candidate murein polymerase) n=7 Tax=Roseburia TaxID=841 RepID=R5VF48_9FIRM	Roseburia
agilent_231437	0.639967	1595	0.0336782	No	No	0.11927	55.814	192	55.814	48	1	VFG001154(gb|AAA20524) (hmw2A) adhesin HMW2A, two-partner secretion (TPS) pathway TpsA exoprotein [HMW1/HMW2 (VF0038)] [Haemophilus influenzae str. 12]	UniRef90_Q48028	Adhesin n=8 Tax=Haemophilus influenzae TaxID=727 RepID=Q48028_HAEIF	Haemophilus influenzae str. 12
agilent_23403	0.640838	1596	0.0336993	No	No	0.212375	7.55814	26	8.13953	7	1.07692	WP_001208900.1 strains_non_MPA_non_topgraph_cdhit70_190118.csv	UniRef90_A0A0E1XBT2	Gram-positive signal peptide protein, YSIRK family n=24 Tax=Staphylococcaceae TaxID=90964 RepID=A0A0E1XBT2_STAAU	Staphylococcus aureus subsp. aureus MRSA252
twist_35593	0.640994	1597	0.0337204	No	No	-0.137955	25.8721	89	23.2558	20	0.898876	Genome polyprotein (6/6) & polyprotein (7/9) & VP1 (1/4) & coat protein VP1 & VP4			Human poliovirus
twist_59158	0.642613	1598	0.0337416	No	No	-0.302736	4.94186	17	3.48837	3	0.705882	H3N2 A/Hong Kong/4801/2014 NP			Influenza A virus
agilent_37483	0.64305	1599	0.0337627	No	No	-0.16848	16.5698	57	13.9535	12	0.842105	WP_000824491.1 strains_non_MPA_non_topgraph_cdhit70_190118.csv	UniRef90_A0A0E1X7G8	Uncharacterized protein n=10 Tax=Staphylococcus aureus TaxID=1280 RepID=A0A0E1X7G8_STAAU	Staphylococcus aureus subsp. aureus MRSA252
twist_25694	0.643526	1600	0.0337838	No	No	-0.265133	10.4651	36	11.6279	10	1.11111	XvTALE (avrBs4)			Xanthomonas
agilent_186597	0.643887	1601	0.0338049	No	No	-0.303304	4.94186	17	3.48837	3	0.705882	MH0020_GL0043089 (1/3) MPA_and_EM_topgraph_220218_subsample.csv	UniRef90_A0A3R6KAI3	Membrane protein insertase YidC n=21 Tax=Parabacteroides TaxID=375288 RepID=A0A3R6KAI3_9BACT	Parabacteroides
agilent_94064	0.64577	1602	0.033826	No	No	0.22671	5.81395	20	6.97674	6	1.2	MH0386_GL0162444 MPA_PNP_EM_seqs_non_topgraph_seqs_final_210318.csv	UniRef90_A0A174IKR5	D-galactose/ D-glucose-binding protein n=29 Tax=root TaxID=1 RepID=A0A174IKR5_9FIRM	root
agilent_224314	0.645903	1603	0.0338471	No	No	-0.133311	26.7442	92	25.5814	22	0.956522	VFG001280(gb|NP_645334) (sdrD) Ser-Asp rich fibrinogen-binding bone sialoprotein-binding protein [SDr (VF0019)] [Staphylococcus aureus subsp. aureus MW2]	UniRef90_Q2G0L4	Serine-aspartate repeat-containing protein D n=1957 Tax=Bacteria TaxID=2 RepID=SDRD_STAA8	Bacteria
twist_59703	0.64622	1604	0.0338682	No	No	-0.242415	6.68605	23	5.81395	5	0.869565	B B/Hong Kong/05/1972 HA			Influenza B virus
twist_31025	0.64625	1605	0.0338894	No	No	0.237295	4.94186	17	6.97674	6	1.41176	positive (from uniprot): Norwalk virus Non-structural polyprotein			Norwalk virus
agilent_1379	0.646297	1606	0.0339105	No	No	0.146708	16.5698	57	19.7674	17	1.19298	Clumping factor B precursor (Fibrinogen-binding protein B) (Fibrinogen receptor B)	UniRef90_Q2FUY2	Clumping factor B n=3 Tax=Staphylococcus aureus TaxID=1280 RepID=CLFB_STAA8	Staphylococcus aureus
twist_93691	0.646412	1607	0.0339316	No	No	-0.26445	5.81395	20	4.65116	4	0.8	YP_009102607.1 hypothetical protein ECML134_132 [Escherichia phage ECML-134]			Escherichia phage ECML-134
twist_95690	0.647579	1608	0.0339527	No	No	0.171165	11.0465	38	12.7907	11	1.15789	AFU63124.1 endolysin [Lactobacillus phage ATCC 8014-B2]			Lactobacillus phage ATCC 8014-B2
agilent_610	0.647709	1609	0.0339738	No	No	0.270615	4.36047	15	4.65116	4	1.06667	Genome polyprotein (1/6) & polyprotein (1/9) & ORF 1 (2/2) & envelope glycoprotein (6/8) & unnamed protein product (5/8) & nonstructural protein & structural protein (1/3) & HCV-1 & envelope protein (2/8) & polyprotein [Hepatitis C virus subtype 1a] & core protein (1/2) & polyprotein precursor (1/3) & Polyprotein (1/2) & E2 protein (4/4) & precursor protein & Hepatitis C virus core, matrix, envelope and non-structural protein RNA. & Nonstructural protein 4 & precursor polyprotein & envelope protein E1 & envelope glycoprotein 2 & NS4 protein & E1 and E2/NS1 envelope glycoprotein & E2/NS1 & NS3-4 protein & core, env and part of E2/NS1 & envelope protein - hepatitis C virus (fragment) & Genes for core, envelope and NS1 proteins & polyprotein {E2/NS1 region, HVR1, HVR2} & core envelope protein & putative & JK5 & structural protein E1 & structural region & largest ORF & nonstructural protein NS5B & nonstructural protein 5 & nonstructural protein 4 & polyprotein precursor [Hepatitis C virus genotype 2] & polyprotein [Hepatitis C virus] & E1/E2 glycoprotein, partial [Hepatitis C virus] & E1 & E2/NS1 protein (cDNA 2) & Core protein & genome polyprotein - hepatitis C virus (strain NY3-5) (fragment) & genome polyprotein - hepatitis C virus (fragment) & gp70 hypervariable regions=putative envelope glycoprotein & envelope protein=E1 {patient P2/89} & envelope protein(gp 35, gp 70) & envelope glycoprotein E2 & NS3/4A protein & T-1(HCV-Ta) & S39 fragment of the NS 5 region & S1 fragment of the NS5 region & RNA-dependent RNA polymerase	UniRef90_P27958	Genome polyprotein n=2057 Tax=Hepacivirus C TaxID=11103 RepID=POLG_HCVH	Hepatitis C virus subtype 1a
twist_13630	0.648199	1610	0.0339949	No	No	0.121327	37.2093	128	37.2093	32	1	allergen_name False allergome_name False allergenonline_name Unassigned (1/1) (1/1) SDAP_name Bos d 8 (6/13) (1/1) iedb_name False			Bos taurus
agilent_48033	0.648355	1611	0.034016	No	No	0.150749	16.8605	58	18.6047	16	1.10345	MH0081_GL0068106 MPA_PNP_EM_seqs_non_topgraph_seqs_final_210318.csv	UniRef90_R7P730	Uncharacterized protein n=1 Tax=Clostridium sp. CAG:609 TaxID=1262827 RepID=R7P730_9CLOT	Clostridium sp. CAG:609
agilent_185725	0.648862	1612	0.0340372	No	No	-0.26181	6.39535	22	4.65116	4	0.727273	YP_002344746.1 (1/1) non_MPA_topgraph_sampling_040218.csv	UniRef90_A0A246B2R4	Cytochrome c-type protein n=76 Tax=Campylobacteraceae TaxID=72294 RepID=A0A246B2R4_CAMJU	Campylobacter jejuni
agilent_109226	0.64911	1613	0.0340583	No	No	0.209685	6.97674	24	8.13953	7	1.16667	V1.CD6-0-PT_GL0140162 MPA_PNP_EM_seqs_non_topgraph_seqs_final_210318.csv	UniRef90_R5F6G4	LysM domain-containing protein n=2 Tax=Bacteroides TaxID=816 RepID=R5F6G4_9BACE	Bacteroides
twist_35334	0.649332	1614	0.0340794	No	No	0.166574	83.4302	287	86.0465	74	1.03136	Epstein-Barr nuclear antigen 1 & EBNA-1 protein [Human gammaherpesvirus 4] & EBNA-1 protein & EBNA-1 & EBNA1 protein, partial [Human gammaherpesvirus 4] & EBNA1, partial [Human gammaherpesvirus 4] & EBNA1 protein [Human gammaherpesvirus 4] & BKRF1 & EBV nuclear antigen 1, partial [Human gammaherpesvirus 4] & EBNA1 [Human gammaherpesvirus 4] & EBNA-1 [Human gammaherpesvirus 4] & nuclear antigen EBNA1			Human gammaherpesvirus 4 (EBV)
twist_49296	0.649372	1615	0.0341005	No	No	-0.11756	40.1163	138	38.3721	33	0.956522	glycoprotein B (2/2)			Human alphaherpesvirus 1
twist_59566	0.649943	1616	0.0341216	No	No	-0.265414	4.94186	17	5.81395	5	1.17647	B B/Phuket/3073/2013 HA			Influenza B virus
agilent_138817	0.650171	1617	0.0341427	No	No	0.164505	13.6628	47	13.9535	12	1.02128	MH0012_GL0120519 MPA_PNP_EM_seqs_non_topgraph_seqs_final_210318.csv	UniRef90_K0X429	Por secretion system C-terminal sorting domain-containing protein n=4 Tax=Bacteria TaxID=2 RepID=K0X429_9BACT	Bacteria
twist_38402	0.650598	1618	0.0341639	No	No	0.197264	8.43023	29	9.30233	8	1.10345	positive (from uniprot): Enterovirus B Genome polyprotein			Enterovirus B
agilent_224850	0.650782	1619	0.034185	No	No	-0.235401	6.97674	24	5.81395	5	0.833333	VFG000306(gb|NP_207343) (cagA) cag T4SS translocated effector CagA [CagA (VF0059)] [Helicobacter pylori 26695]	UniRef90_P55980	Cytotoxicity-associated immunodominant antigen n=265 Tax=Helicobacter pylori TaxID=210 RepID=CAGA_HELPY	Helicobacter pylori
agilent_496	0.650991	1620	0.0342061	No	No	0.181816	9.01163	31	11.6279	10	1.29032	MCE-FAMILY PROTEIN MCE1A	UniRef90_Q8VKQ6	Virulence factor n=190 Tax=Mycobacterium tuberculosis complex TaxID=77643 RepID=Q8VKQ6_MYCTO	Mycobacterium tuberculosis complex
twist_87581	0.651022	1621	0.0342272	No	No	-0.239437	6.10465	21	5.81395	5	0.952381	YP_007005285.1 radical SAM domain-containing protein [Campylobacter virus CP21]			Campylobacter virus CP21
twist_28860	0.651106	1622	0.0342483	No	No	-0.184295	91.5698	315	88.3721	76	0.965079	positive (exact): Rhinovirus B Genome polyprotein			Rhinovirus B
twist_59065	0.65124	1623	0.0342694	No	No	-0.139741	25	86	19.7674	17	0.790698	H3N2 A/Wuhan/359/95 HA			Influenza A virus
agilent_52200	0.651351	1624	0.0342905	No	No	-0.125651	75	258	70.9302	61	0.945736	MH0012_GL0222931 MPA_PNP_EM_seqs_non_topgraph_seqs_final_210318.csv	UniRef90_A0A073IBK2	Uncharacterized protein n=9 Tax=Bacteroidales TaxID=171549 RepID=A0A073IBK2_9PORP	Bacteroidales
agilent_86715	0.651967	1625	0.0343117	No	No	0.21008	6.10465	21	8.13953	7	1.33333	MH0068_GL0058773 MPA_PNP_EM_seqs_non_topgraph_seqs_final_210318.csv	UniRef90_A0A173TJV6	Phage protein D n=27 Tax=Bacteroidales TaxID=171549 RepID=A0A173TJV6_9BACT	Bacteroidales
agilent_77798	0.65434	1626	0.0343328	No	No	-0.124011	33.1395	114	32.5581	28	0.982456	YP_193105.1 strains_non_MPA_non_topgraph_cdhit70_190118.csv	UniRef90_Q5FMK0	S-layer protein n=14 Tax=Lactobacillus acidophilus TaxID=1579 RepID=Q5FMK0_LACAC	Lactobacillus acidophilus NCFM
agilent_231668	0.654803	1627	0.0343539	No	No	-0.138028	22.9651	79	19.7674	17	0.860759	VFG001157(gb|AAC44560) (hsf) Hsf [Hia/Hsf (VF0039)] [Haemophilus influenzae C54]	UniRef90_P71401	Hsf n=19 Tax=Haemophilus influenzae TaxID=727 RepID=P71401_HAEIF	Haemophilus influenzae
agilent_7064	0.655873	1628	0.034375	No	No	0.113382	54.6512	188	56.9767	49	1.04255	EBNA3C latent protein [Human gammaherpesvirus 4] & EBNA-3C & Epstein-Barr nuclear antigen 6 & EBNA3C latent protein & EBNA3C nuclear protein [Human gammaherpesvirus 4] & nuclear antigen precursor & EBNA3C [Human gammaherpesvirus 4]	UniRef90_P03204	Epstein-Barr nuclear antigen 6 n=14 Tax=Epstein-Barr virus (strain GD1) TaxID=10376 RepID=EBNA6_EBVB9	Human gammaherpesvirus 4 (EBV)
agilent_15049	0.655946	1629	0.0343961	No	No	-0.292594	5.23256	18	3.48837	3	0.666667	MH0012_GL0054795 MPA_PNP_EM_seqs_non_topgraph_seqs_final_210318.csv	UniRef90_A0A073I5L7	Peptidase_M23 domain-containing protein n=30 Tax=Bacteroidales TaxID=171549 RepID=A0A073I5L7_9PORP	Bacteroidales
agilent_206027	0.656133	1630	0.0344172	No	No	-0.129273	28.7791	99	23.2558	20	0.808081	764447348-stool1_revised_C488760_1_gene19628 MPA_PNP_EM_seqs_non_topgraph_seqs_final_210318.csv	UniRef90_K5ZDW3	Uncharacterized protein n=14 Tax=Parabacteroides TaxID=375288 RepID=K5ZDW3_9BACT	Parabacteroides
twist_38693	0.656971	1631	0.0344383	No	No	0.167337	10.7558	37	12.7907	11	1.18919	polyprotein (3/9) & structural protein (3/3) & VP1 (2/4) & capsid protein VP1 & VP1 protein (2/2) & VP1 protein, partial [Enterovirus A71]			Enterovirus
agilent_8460	0.657039	1632	0.0344595	No	No	-0.209382	9.01163	31	6.97674	6	0.774194	Clumping factor B precursor (Fibrinogen-binding protein B) (Fibrinogen receptor B)	UniRef90_Q2FUY2	Clumping factor B n=3 Tax=Staphylococcus aureus TaxID=1280 RepID=CLFB_STAA8	Staphylococcus aureus
agilent_222761	0.657127	1633	0.0344806	No	No	0.177093	9.59302	33	11.6279	10	1.21212	VFG001290(gb|NP_647368) (clfB) Clumping factor B, adhesin [Clumping factor (VF0004)] [Staphylococcus aureus subsp. aureus MW2]	UniRef90_UPI000DA9B94C	MSCRAMM family adhesin clumping factor ClfB n=15 Tax=Staphylococcus aureus TaxID=1280 RepID=UPI000DA9B94C	Staphylococcus aureus
agilent_122417	0.657167	1634	0.0345017	No	No	0.235835	5.52326	19	5.81395	5	1.05263	O2.UC19-0_GL0007242 MPA_PNP_EM_seqs_non_topgraph_seqs_final_210318.csv	UniRef90_A0A174F2X7	Transposase domain (DUF772) n=16 Tax=Firmicutes TaxID=1239 RepID=A0A174F2X7_9FIRM	Firmicutes
twist_50962	0.657634	1635	0.0345228	No	No	0.126928	25.8721	89	26.7442	23	1.03371	alpha S1 casein & Alpha-S1-casein			Bos taurus
twist_34803	0.658366	1636	0.0345439	No	No	0.170083	9.30233	32	13.9535	12	1.5	DNA polymerase processivity factor			Human betaherpesvirus 5 (CMV)
twist_52032	0.658816	1637	0.034565	No	No	0.162426	11.0465	38	13.9535	12	1.26316	EBNA-3B nuclear protein [Human gammaherpesvirus 4] & Epstein-Barr nuclear antigen 4			Human gammaherpesvirus 4 (EBV)
twist_53014	0.658932	1638	0.0345861	No	No	0.207131	6.10465	21	8.13953	7	1.33333	Trans-acting transcriptional protein ICP4			Human alphaherpesvirus 1
twist_51547	0.65897	1639	0.0346073	No	No	0.141761	16.5698	57	18.6047	16	1.12281	Genome polyprotein (6/6) & polyprotein (7/9) & VP1 (1/4) & coat protein VP1 & VP4			Human poliovirus
agilent_79454	0.660152	1640	0.0346284	No	No	-0.161427	15.6977	54	12.7907	11	0.814815	WP_011590707.1 strains_non_MPA_non_topgraph_cdhit70_190118.csv	UniRef90_B1R5P4	Mannosyl-glycoprotein endo-beta-N-acetylglucosamidase domain protein, possible enterotoxin n=1 Tax=Clostridium perfringens B str. ATCC 3626 TaxID=451754 RepID=B1R5P4_CLOPF	Clostridium perfringens ATCC 13124
agilent_56127	0.66018	1641	0.0346495	No	No	-0.133767	22.6744	78	22.093	19	0.974359	MH0006_GL0176289 MPA_PNP_EM_seqs_non_topgraph_seqs_final_210318.csv	UniRef90_F3QTC0	F5/8 type C domain protein n=4 Tax=Paraprevotella TaxID=577309 RepID=F3QTC0_9BACT	Paraprevotella
agilent_212629	0.660181	1642	0.0346706	No	No	-0.208464	9.30233	32	6.97674	6	0.75	MH0270_GL0030519 MPA_PNP_EM_seqs_non_topgraph_seqs_final_210318.csv	UniRef90_R6BPC8	Ser/Thr phosphatase family protein n=5 Tax=Firmicutes TaxID=1239 RepID=R6BPC8_9FIRM	Firmicutes
twist_36734	0.660215	1643	0.0346917	No	No	0.19962	7.84884	27	8.13953	7	1.03704	pol protein			Human immunodeficiency virus 1
agilent_235576	0.660381	1644	0.0347128	No	No	-0.134951	24.4186	84	19.7674	17	0.809524	VFG000680(gb|AAF13661) (capA) CapA, required for Poly-gamma-glutamate transport [Capsule (VF0141)] [Bacillus anthracis]	UniRef90_P19579	Capsule biosynthesis protein CapA n=16 Tax=Bacillus TaxID=55087 RepID=CAPA_BACAN	Bacillus
agilent_7302	0.661357	1645	0.034734	No	No	-0.128672	75.8721	261	73.2558	63	0.965517	Epstein-Barr nuclear antigen 1 & EBNA-1 protein [Human gammaherpesvirus 4] & EBNA-1 protein & EBNA-1 & EBNA1 protein, partial [Human gammaherpesvirus 4] & EBNA1, partial [Human gammaherpesvirus 4] & EBNA1 protein [Human gammaherpesvirus 4] & BKRF1 & EBV nuclear antigen 1, partial [Human gammaherpesvirus 4] & EBNA1 [Human gammaherpesvirus 4] & EBNA-1 [Human gammaherpesvirus 4] & nuclear antigen EBNA1	UniRef90_P03211	Epstein-Barr nuclear antigen 1 n=37 Tax=Epstein-Barr virus (strain GD1) TaxID=10376 RepID=EBNA1_EBVB9	Human gammaherpesvirus 4 (EBV)
agilent_18552	0.661571	1646	0.0347551	No	No	-0.249623	6.97674	24	4.65116	4	0.666667	YP_100397.1 strains_non_MPA_non_topgraph_cdhit70_190118.csv	UniRef90_A0A2M9VA06	Xanthan lyase n=60 Tax=Bacteroides TaxID=816 RepID=A0A2M9VA06_BACFG	Bacteroides fragilis YCH46
twist_22556	0.663164	1647	0.0347762	No	No	0.152528	16.5698	57	16.2791	14	0.982456	allergen_name False allergome_name Bub b 12 (2/2), Bub b 8 (4/6) (1/1) allergenonline_name False SDAP_name False iedb_name False			Bubalus bubalis (buffalo)
agilent_182876	0.664191	1648	0.0347973	No	No	-0.285348	4.36047	15	3.48837	3	0.8	WP_003722895.1 strains_non_MPA_non_topgraph_cdhit70_190118.csv	UniRef90_A0A0B8QZ29	ComE operon protein 3 n=85 Tax=Listeria monocytogenes TaxID=1639 RepID=A0A0B8QZ29_LISMN	Listeria monocytogenes
agilent_46317	0.664592	1649	0.0348184	No	No	-0.249653	5.52326	19	4.65116	4	0.842105	WP_003469040.1 strains_non_MPA_non_topgraph_cdhit70_190118.csv	UniRef90_Q0SS17	D-alanyl-D-alanine carboxypeptidase n=33 Tax=Clostridium perfringens TaxID=1502 RepID=Q0SS17_CLOPS	Clostridium perfringens ATCC 13124
twist_86056	0.666702	1650	0.0348395	No	No	-0.191552	9.88372	34	9.30233	8	0.941176	NP_510995.1 Gp14 protein [Listeria phage 2389]			Listeria phage 2389
agilent_188869	0.666809	1651	0.0348606	No	No	-0.113421	68.314	235	62.7907	54	0.919149	MH0195_GL0084233 MPA_PNP_EM_seqs_non_topgraph_seqs_final_210318.csv	UniRef90_R5ENJ3	NAGPA domain-containing protein n=3 Tax=Bacteroidales TaxID=171549 RepID=R5ENJ3_9BACE	Bacteroidales
twist_37139	0.667278	1652	0.0348818	No	No	-0.112786	42.4419	146	34.8837	30	0.821918	Immunoglobulin G-binding protein G precursor & Immunoglobulin G-binding protein G			Streptococcus sp. G148
agilent_9594	0.668041	1653	0.0349029	No	No	-0.108913	58.4302	201	55.814	48	0.955224	Major surface glycoprotein G & Major surface glycoprotein G (Attachment glycoprotein G) & glycoprotein (4/5) & attachment protein & G & G glycoprotein & Glycoprotein & attachment glycoprotein G & attachment glycoprotein	UniRef90_O36633	Major surface glycoprotein G n=342 Tax=Pneumoviridae TaxID=11244 RepID=GLYC_HRSVB	Pneumoviridae
twist_59494	0.66883	1654	0.034924	No	No	-0.279366	4.94186	17	3.48837	3	0.705882	H3N2 B/Brisbane/60/2008 M1			Influenza B virus
agilent_11949	0.669977	1655	0.0349451	No	No	0.220899	92.4419	318	94.186	81	1.01887	positive (exact): Human adenovirus C Pre-histone-like nucleoprotein			Human adenovirus C
agilent_219934	0.670981	1656	0.0349662	No	No	-0.106733	47.9651	165	45.3488	39	0.945455	VFG000261(gb|NP_273742) (iga) IgA-specific serine endopeptidase [IgA1 protease (VF0080)] [Neisseria meningitidis MC58]	UniRef90_UPI000F53326A	IgA-specific serine endopeptidase autotransporter n=1 Tax=Neisseria meningitidis TaxID=487 RepID=UPI000F53326A	Neisseria meningitidis
agilent_161715	0.671093	1657	0.0349873	No	No	-0.182447	9.30233	32	9.30233	8	1	MH0229_GL0170278 MPA_PNP_EM_seqs_non_topgraph_seqs_final_210318.csv	UniRef90_F7MCN8	Uncharacterized protein n=12 Tax=Bacteroidales TaxID=171549 RepID=F7MCN8_9BACE	Bacteroidales
twist_64075	0.671134	1658	0.0350084	No	No	-0.241199	6.39535	22	4.65116	4	0.727273	YP_006593.1 putative tail assembly chaperone [Klebsiella phage phiKO2]			Klebsiella phage phiKO2
agilent_40684	0.6713	1659	0.0350296	No	No	-0.13985	19.4767	67	17.4419	15	0.895522	MH0116_GL0003989 (2/2) MPA_and_EM_topgraph_220218_subsample.csv	UniRef90_D4IQV3	TonB-dependent Receptor Plug Domain./TonB dependent receptor n=5 Tax=Alistipes TaxID=239759 RepID=D4IQV3_9BACT	Alistipes
twist_34234	0.672055	1660	0.0350507	No	No	-0.201349	8.43023	29	6.97674	6	0.827586	huntingtin & Huntingtin			Homo sapiens
agilent_98530	0.672327	1661	0.0350718	No	No	-0.239928	6.68605	23	5.81395	5	0.869565	WP_000157810.1 (1/2) non_MPA_topgraph_sampling_040218.csv	UniRef90_P0A1W3	Signal peptidase I n=1166 Tax=root TaxID=1 RepID=LEP_SALTI	Salmonella enterica
twist_27102	0.6724	1662	0.0350929	No	No	-0.217366	7.84884	27	5.81395	5	0.740741	Surface protein pspA			Streptococcus pneumoniae
twist_56934	0.673066	1663	0.035114	No	No	0.136469	16.8605	58	18.6047	16	1.10345	EBNA3A nuclear protein [Human gammaherpesvirus 4] & EBNA-3A [Human herpesvirus 4 type 2] & EBNA-3A [Human gammaherpesvirus 4] & Epstein-Barr nuclear antigen 3 & BLRF3 [Human gammaherpesvirus 4] & nuclear antigen EBNA-3			Human gammaherpesvirus 4 (EBV)
agilent_110974	0.673292	1664	0.0351351	No	No	-0.133834	21.5116	74	18.6047	16	0.864865	WP_039447067.1 strains_non_MPA_non_topgraph_cdhit70_190118.csv	UniRef90_A0A4V2EHS9	Alpha-glucosidase n=84 Tax=Vibrionaceae TaxID=641 RepID=A0A4V2EHS9_VIBVL	Vibrio vulnificus
agilent_158355	0.673327	1665	0.0351562	No	No	-0.244196	5.23256	18	4.65116	4	0.888889	MH0003_GL0058089 MPA_PNP_EM_seqs_non_topgraph_seqs_final_210318.csv	UniRef90_R5VRW6	Peripla_BP_4 domain-containing protein n=14 Tax=Lachnospiraceae TaxID=186803 RepID=R5VRW6_9FIRM	Lachnospiraceae
agilent_167634	0.673874	1666	0.0351774	No	No	0.129007	18.6047	64	20.9302	18	1.125	YP_004888341.1 strains_non_MPA_non_topgraph_cdhit70_190118.csv	UniRef90_A0A0G9GVP9	Aggregation promoting factor n=38 Tax=Lactobacillus plantarum TaxID=1590 RepID=A0A0G9GVP9_LACPN	Lactobacillus plantarum WCFS1
twist_17426	0.674514	1667	0.0351985	No	No	0.181597	7.84884	27	9.30233	8	1.18519	allergen_name Hor v 20 (1/1) (1/1) allergome_name Hor v 20 (2/3) (1/1) allergenonline_name Unassigned (1/1) (1/1) SDAP_name Hor v 21 (1/1) (1/1) iedb_name False			Hordeum vulgare (barley)
twist_1184	0.675278	1668	0.0352196	No	No	-0.213846	8.43023	29	10.4651	9	1.24138	allergen_name False allergome_name Bos d alpha2I (2/2) (1/1) allergenonline_name Unassigned (1/1) (1/1) SDAP_name False iedb_name collagen, type I, alpha 2 (1/2) (1/1), alpha2(I) collagen (1/1)			bos (genus, the species is unclear) - wild or domestic cattle
agilent_17770	0.675416	1669	0.0352407	No	No	0.141272	14.8256	51	16.2791	14	1.09804	WP_004897884.1 strains_non_MPA_non_topgraph_cdhit70_190118.csv	UniRef90_D0R5M6	Aggregation promoting factor n=20 Tax=Lactobacillaceae TaxID=33958 RepID=D0R5M6_LACJF	Lactobacillus johnsonii NCC 533
twist_29882	0.676233	1670	0.0352618	No	No	0.134832	15.407	53	19.7674	17	1.28302	HCMVUL99 & Tegument protein UL11 homolog			Human betaherpesvirus 5 (CMV)
twist_38675	0.676584	1671	0.0352829	No	No	-0.119441	76.7442	264	70.9302	61	0.924242	pneumococcal histidine triad protein E & hydrolase & HIT family hydrolase			Streptococcus pneumoniae
agilent_109851	0.676977	1672	0.0353041	No	No	-0.215071	7.55814	26	6.97674	6	0.923077	MH0062_GL0000166 MPA_PNP_EM_seqs_non_topgraph_seqs_final_210318.csv	UniRef90_A0A0M6WSF3	GRAM_POS_ANCHORING domain-containing protein n=97 Tax=root TaxID=1 RepID=A0A0M6WSF3_9FIRM	root
agilent_228561	0.677272	1673	0.0353252	No	No	0.131659	19.7674	68	19.7674	17	1	VFG001157(gb|AAC44560) (hsf) Hsf [Hia/Hsf (VF0039)] [Haemophilus influenzae C54]	UniRef90_P71401	Hsf n=19 Tax=Haemophilus influenzae TaxID=727 RepID=P71401_HAEIF	Haemophilus influenzae
twist_30176	0.677494	1674	0.0353463	No	No	0.159773	10.1744	35	12.7907	11	1.25714	Clumping factor B precursor (Fibrinogen-binding protein B) (Fibrinogen receptor B)			Staphylococcus aureus
agilent_221864	0.678627	1675	0.0353674	No	No	-0.106023	59.8837	206	54.6512	47	0.912621	VFG001357(gb|NP_346601) (cbpA) choline binding protein A [CbpA/PspC (VF0150)] [Streptococcus pneumoniae TIGR4]	UniRef90_A0A4I7YG16	Choline binding protein A n=44 Tax=Streptococcus pneumoniae TaxID=1313 RepID=A0A4I7YG16_STREE	Streptococcus pneumoniae
agilent_206026	0.678638	1676	0.0353885	No	No	-0.104632	59.0116	203	53.4884	46	0.906404	O2.UC53-0_GL0020536 MPA_PNP_EM_seqs_non_topgraph_seqs_final_210318.csv	UniRef90_K5ZQY0	Uncharacterized protein n=16 Tax=Bacteroidales TaxID=171549 RepID=K5ZQY0_9BACT	Bacteroidales
agilent_101196	0.678793	1677	0.0354096	No	No	0.177481	8.43023	29	9.30233	8	1.10345	WP_003726143.1 strains_non_MPA_non_topgraph_cdhit70_190118.csv	UniRef90_P66208	50S ribosomal protein L32-2 n=26 Tax=Listeria TaxID=1637 RepID=RL322_LISIN	Listeria monocytogenes
twist_72458	0.679126	1678	0.0354307	No	No	0.186514	6.68605	23	9.30233	8	1.3913	YP_006908362.1 Ig-like domain containing protein [Bacillus phage B4]			Bacillus phage B4
agilent_222755	0.679382	1679	0.0354519	No	No	0.138738	14.2442	49	17.4419	15	1.22449	VFG001280(gb|NP_645334) (sdrD) Ser-Asp rich fibrinogen-binding bone sialoprotein-binding protein [SDr (VF0019)] [Staphylococcus aureus subsp. aureus MW2]	UniRef90_Q2G0L4	Serine-aspartate repeat-containing protein D n=1957 Tax=Bacteria TaxID=2 RepID=SDRD_STAA8	Bacteria
agilent_225378	0.679776	1680	0.035473	No	No	-0.109426	68.0233	234	65.1163	56	0.957265	VFG001361(gb|NP_344663) (pspA) pneumococcal surface protein A [PspA (VF0152)] [Streptococcus pneumoniae TIGR4]	UniRef90_A0A4I7XYI6	Surface protein A n=87 Tax=Streptococcus pneumoniae TaxID=1313 RepID=A0A4I7XYI6_STREE	Streptococcus pneumoniae
agilent_222015	0.680005	1681	0.0354941	No	No	0.163072	10.4651	36	12.7907	11	1.22222	VFG005313(gb|NP_357715) (pspA) Surface protein pspA precursor [Choline-binding proteins (CVF122)] [Streptococcus pneumoniae R6]	UniRef90_Q54972	Pneumococcal surface protein A n=17 Tax=Streptococcus pneumoniae TaxID=1313 RepID=Q54972_STREE	Streptococcus pneumoniae
twist_30796	0.680386	1682	0.0355152	No	No	0.191219	6.68605	23	8.13953	7	1.21739	Tegument protein UL25			Human betaherpesvirus 5 (CMV)
agilent_64948	0.681611	1683	0.0355363	No	No	0.200419	6.68605	23	6.97674	6	1.04348	MH0204_GL0135594 (1/10) MPA_and_EM_topgraph_220218_subsample.csv	UniRef90_B7C9D6	Na/Pi-cotransporter II-like protein n=15 Tax=Firmicutes TaxID=1239 RepID=B7C9D6_9FIRM	Firmicutes
agilent_209627	0.68208	1684	0.0355574	No	No	-0.234052	5.81395	20	4.65116	4	0.8	WP_014569134.1 (6/6) non_MPA_topgraph_sampling_040218.csv	UniRef90_A0A4Q1QKD7	ABC transporter n=7 Tax=Lactobacillaceae TaxID=33958 RepID=A0A4Q1QKD7_LACRH	Lactobacillus rhamnosus GG
agilent_103772	0.682529	1685	0.0355785	No	No	0.222511	4.65116	16	5.81395	5	1.25	YP_004888954.1 strains_non_MPA_non_topgraph_cdhit70_190118.csv	UniRef90_Q88XZ0	30S ribosomal protein S12 n=23 Tax=Lactobacillus TaxID=1578 RepID=RS12_LACPL	Lactobacillus plantarum WCFS1
agilent_98303	0.682917	1686	0.0355997	No	No	0.203594	6.10465	21	6.97674	6	1.14286	WP_005831995.1 MPA_PNP_EM_seqs_non_topgraph_seqs_final_210318.csv	UniRef90_A0A139KH65	Uncharacterized protein n=38 Tax=Bacteroides TaxID=816 RepID=A0A139KH65_BACUN	Bacteroides uniformis ATCC 8492
twist_73963	0.683277	1687	0.0356208	No	No	-0.112982	31.686	109	27.907	24	0.880734	YP_009032592.1 endolysin [Lactoccocus phage WP-2]			Lactoccocus phage WP-2
agilent_4413	0.68367	1688	0.0356419	No	No	0.106589	33.4302	115	39.5349	34	1.18261	positive (from uniprot): Human herpesvirus 5 Envelope glycoprotein M	UniRef90_P16733	Envelope glycoprotein M n=53 Tax=Human cytomegalovirus TaxID=10359 RepID=GM_HCMVA	Human betaherpesvirus 5 (CMV)
twist_36723	0.684711	1689	0.035663	No	No	-0.233089	5.81395	20	4.65116	4	0.8	GRA 1 & dense granule protein 1 / major antigenp24, putative & Dense granule protein 1 precursor & dense granule protein 1 / major antigenp24 & P24 granule antigen			Toxoplasma gondii
twist_35894	0.685118	1690	0.0356841	No	No	0.215178	5.81395	20	5.81395	5	1	structural polyprotein (1/3) & E2 protein (2/4)			Chikungunya virus
twist_23604	0.685595	1691	0.0357052	No	No	0.120987	20.0581	69	24.4186	21	1.21739	allergen_name False allergome_name Art fr 2 (2/2) (1/1) allergenonline_name False SDAP_name False iedb_name False			Artemia franciscana (brine shrimp)
agilent_7108	0.685879	1692	0.0357264	No	No	0.151957	87.2093	300	87.2093	75	1	positive (from uniprot): Rhinovirus B Genome polyprotein	UniRef90_Q82081	Genome polyprotein n=46 Tax=Enterovirus TaxID=12059 RepID=POLG_HRV3	Enterovirus
agilent_183695	0.686075	1693	0.0357475	No	No	-0.146263	87.2093	300	86.0465	74	0.986667	MH0006_GL0014259 MPA_PNP_EM_seqs_non_topgraph_seqs_final_210318.csv	UniRef90_G5SUU8	Peptidase C10 family protein n=3 Tax=Paraprevotella TaxID=577309 RepID=G5SUU8_9BACT	Paraprevotella
agilent_205324	0.686391	1694	0.0357686	No	No	0.219741	4.65116	16	5.81395	5	1.25	MH0268_GL0121737 MPA_PNP_EM_seqs_non_topgraph_seqs_final_210318.csv	UniRef90_G2T5W2	Flagellin n=3 Tax=Roseburia TaxID=841 RepID=G2T5W2_ROSHA	Roseburia
twist_44153	0.686549	1695	0.0357897	No	No	0.223219	4.65116	16	5.81395	5	1.25	hypothetical protein PFD0985wa			Plasmodium falciparum
twist_59101	0.686852	1696	0.0358108	No	No	-0.142342	17.4419	60	13.9535	12	0.8	H3N2 A/Victoria/3/75 HA			Influenza A virus
twist_51296	0.687015	1697	0.0358319	No	No	0.114143	70.6395	243	72.093	62	1.02058	EBNA3C latent protein [Human gammaherpesvirus 4] & EBNA-3C & Epstein-Barr nuclear antigen 6 & EBNA3C latent protein & EBNA3C nuclear protein [Human gammaherpesvirus 4] & nuclear antigen precursor & EBNA3C [Human gammaherpesvirus 4]			Human gammaherpesvirus 4 (EBV)
twist_41527	0.687024	1698	0.035853	No	No	-0.168229	11.9186	41	10.4651	9	0.878049	positive (from uniprot): Enterovirus B Genome polyprotein			Enterovirus B
twist_30015	0.687412	1699	0.0358742	No	No	-0.168749	11.0465	38	9.30233	8	0.842105	Clumping factor B precursor (Fibrinogen-binding protein B) (Fibrinogen receptor B)			Staphylococcus aureus
agilent_185270	0.68759	1700	0.0358953	No	No	-0.209467	7.55814	26	5.81395	5	0.769231	WP_044930034.1 (1/1) non_MPA_topgraph_sampling_040218.csv	UniRef90_A0A2N5P776	Sensor histidine kinase n=14 Tax=Clostridiales TaxID=186802 RepID=A0A2N5P776_RUMGN	Ruminococcus gnavus AGR2154
agilent_6193	0.688156	1701	0.0359164	No	No	-0.263433	4.65116	16	3.48837	3	0.75	Genome polyprotein (6/6) & polyprotein (7/9) & VP1 (1/4) & coat protein VP1 & VP4	UniRef90_P03300	Genome polyprotein n=1168 Tax=Enterovirus TaxID=12059 RepID=POLG_POL1M	Enterovirus
agilent_72861	0.689357	1702	0.0359375	No	No	-0.104886	39.8256	137	34.8837	30	0.875912	469589.HMPREF0103_2196 MPA_PNP_EM_seqs_non_topgraph_seqs_final_210318.csv	UniRef90_A0A174WHL6	Streptopain n=22 Tax=Bacteroidales TaxID=171549 RepID=A0A174WHL6_9BACT	Bacteroidales
agilent_11813	0.689461	1703	0.0359586	No	No	0.122161	19.4767	67	22.093	19	1.13433	Epstein-Barr nuclear antigen 1 & EBNA-1 protein [Human gammaherpesvirus 4] & EBNA-1 protein & EBNA-1 & EBNA1 protein, partial [Human gammaherpesvirus 4] & EBNA1, partial [Human gammaherpesvirus 4] & EBNA1 protein [Human gammaherpesvirus 4] & BKRF1 & EBV nuclear antigen 1, partial [Human gammaherpesvirus 4] & EBNA1 [Human gammaherpesvirus 4] & EBNA-1 [Human gammaherpesvirus 4] & nuclear antigen EBNA1	UniRef90_P03211	Epstein-Barr nuclear antigen 1 n=37 Tax=Epstein-Barr virus (strain GD1) TaxID=10376 RepID=EBNA1_EBVB9	Human gammaherpesvirus 4 (EBV)
agilent_210454	0.689874	1704	0.0359797	No	No	0.101253	54.0698	186	55.814	48	1.03226	WP_000669729.1 strains_non_MPA_non_topgraph_cdhit70_190118.csv	UniRef90_A0A0U1MQG2	Protein map n=15 Tax=Staphylococcaceae TaxID=90964 RepID=A0A0U1MQG2_STAAU	Staphylococcus aureus subsp. aureus MRSA252
agilent_90348	0.692275	1705	0.0360008	No	No	-0.167272	10.1744	35	9.30233	8	0.914286	WP_003669346.1 strains_non_MPA_non_topgraph_cdhit70_190118.csv	UniRef90_A0A508YGM1	Autolysin n=73 Tax=Lactobacillus TaxID=1578 RepID=A0A508YGM1_LACRE	Lactobacillus reuteri DSM 20016
agilent_119064	0.69248	1706	0.036022	No	No	0.123069	18.314	63	22.093	19	1.20635	MH0211_GL0137678 MPA_PNP_EM_seqs_non_topgraph_seqs_final_210318.csv	UniRef90_A0A1C6DAL4	Endo-1,4-beta-xylanase A n=5 Tax=Firmicutes TaxID=1239 RepID=A0A1C6DAL4_9CLOT	Firmicutes
agilent_47707	0.693153	1707	0.0360431	No	No	0.169025	8.43023	29	9.30233	8	1.10345	MH0408_GL0052554 MPA_PNP_EM_seqs_non_topgraph_seqs_final_210318.csv	UniRef90_R6XBP1	Uncharacterized protein n=24 Tax=Parabacteroides TaxID=375288 RepID=R6XBP1_9BACT	Parabacteroides
twist_45196	0.693183	1708	0.0360642	No	No	-0.151143	12.7907	44	11.6279	10	0.909091	polyprotein (3/9) & structural protein (3/3) & VP1 (2/4) & capsid protein VP1 & VP1 protein (2/2) & VP1 protein, partial [Enterovirus A71]			Enterovirus_Coxsackievirus
agilent_224254	0.693188	1709	0.0360853	No	No	0.15315	11.9186	41	11.6279	10	0.97561	VFG016338(gb|YP_026915) (inhA) immune inhibitor A metalloprotease [InhA (VF0536)] [Bacillus anthracis str. Sterne]	UniRef90_D8H130	Immune inhibitor A, metalloprotease n=671 Tax=Bacillaceae TaxID=186817 RepID=D8H130_BACAI	Bacillaceae
agilent_214305	0.693486	1710	0.0361064	No	No	-0.203825	7.26744	25	5.81395	5	0.8	MH0364_GL0095644 (3/3) MPA_and_EM_topgraph_220218_subsample.csv	UniRef90_A0A173W9F4	Uncharacterized protein n=8 Tax=Lachnospiraceae TaxID=186803 RepID=A0A173W9F4_9FIRM	Lachnospiraceae
twist_53964	0.694171	1711	0.0361275	No	No	-0.203379	7.26744	25	6.97674	6	0.96	Hemagglutinin (2/2)			Influenza B virus
twist_34982	0.694393	1712	0.0361486	No	No	-0.226692	6.10465	21	4.65116	4	0.761905	pneumococcal histidine triad protein E & hydrolase & HIT family hydrolase			Streptococcus pneumoniae
twist_22942	0.695055	1713	0.0361698	No	No	0.142072	11.9186	41	15.1163	13	1.26829	allergen_name False allergome_name Sola l Peroxidase (3/3) (1/1) allergenonline_name False SDAP_name False iedb_name False			Solanum lycopersicum (tomato)
twist_54214	0.695366	1714	0.0361909	No	No	0.153852	11.0465	38	11.6279	10	1.05263	polyprotein (9/9) & VP1 capsid protein (1/3) & Chain 2, Human Rhinovirus Serotype 2 (Hrv2)			Human rhinovirus
agilent_2648	0.695834	1715	0.036212	No	No	-0.148266	14.2442	49	11.6279	10	0.816327	positive (from uniprot): Norwalk virus Non-structural polyprotein	UniRef90_P54634	Genome polyprotein n=5814 Tax=root TaxID=1 RepID=POLG_LORDV	Norwalk virus
twist_24318	0.696215	1716	0.0362331	No	No	0.187645	5.52326	19	9.30233	8	1.68421	allergen_name False allergome_name Cand a PGK (2/2) (1/1) allergenonline_name False SDAP_name False iedb_name False			Candida albicans
agilent_239271	0.696226	1717	0.0362542	No	No	0.186959	5.81395	20	8.13953	7	1.4	VFG001151(gb|AAA20527) (hmw1A) adhesin HMW1A, two-partner secretion (TPS) pathway TpsA exoprotein [HMW1/HMW2 (VF0038)] [Haemophilus influenzae str. 12]	UniRef90_Q48031	Adhesin n=8 Tax=Haemophilus influenzae TaxID=727 RepID=Q48031_HAEIF	Haemophilus influenzae
agilent_222322	0.69714	1718	0.0362753	No	No	0.154523	9.88372	34	12.7907	11	1.29412	VFG002421(gb|NP_647158) (sbi) IgG-binding protein SBI [Sbi (VF0423)] [Staphylococcus aureus subsp. aureus MW2]	UniRef90_Q2FE79	Immunoglobulin-binding protein Sbi n=295 Tax=Bacteria TaxID=2 RepID=SBI_STAA3	Staphylococcus aureus
agilent_226597	0.69761	1719	0.0362965	No	No	-0.146936	15.1163	52	11.6279	10	0.769231	VFG000743(gb|AAC38395) (espD) EspD [EspD (VF0180)] [Escherichia coli O127:H6 str. E2348/69]	UniRef90_A0A0K5P078	Translocon EspD n=21 Tax=Escherichia coli TaxID=562 RepID=A0A0K5P078_ECOLX	Escherichia coli
twist_38776	0.697867	1720	0.0363176	No	No	0.112453	23.2558	80	24.4186	21	1.05	BZLF1 [Human gammaherpesvirus 4] & BZLF1 & Trans-activator protein BZLF1			Human gammaherpesvirus 4 (EBV)
twist_4264	0.699436	1721	0.0363387	No	No	0.102678	32.5581	112	34.8837	30	1.07143	allergen_name False allergome_name Str pn PspC (2/2) (1/1) allergenonline_name False SDAP_name False iedb_name False			Streptococcus pneumoniae
agilent_1414	0.699905	1722	0.0363598	No	No	-0.110422	77.3256	266	72.093	62	0.932331	pneumococcal histidine triad protein D (1/2) & histidine motif-containing protein, partial	UniRef90_A0A2U3RZL8	Pneumococcal histidine triad protein D n=4 Tax=Streptococcus pneumoniae TaxID=1313 RepID=A0A2U3RZL8_STREE	Streptococcus pneumoniae
agilent_166420	0.701229	1723	0.0363809	No	No	-0.151621	11.3372	39	11.6279	10	1.02564	YP_534942.1 (1/1) non_MPA_topgraph_sampling_040218.csv	UniRef90_A0A385XME4	Sensor histidine kinase WalK n=35 Tax=Lactobacillus TaxID=1578 RepID=A0A385XME4_9LACO	Lactobacillus salivarius UCC118
twist_30889	0.701233	1724	0.036402	No	No	-0.136173	15.1163	52	13.9535	12	0.923077	HCMVTRL10 = IRL10			Human betaherpesvirus 5 (CMV)
agilent_168512	0.701604	1725	0.0364231	No	No	0.189319	6.10465	21	8.13953	7	1.33333	WP_005334232.1 (1/7) non_MPA_topgraph_sampling_040218.csv	UniRef90_B0G7W2	Ferrous iron transport protein B n=13 Tax=Dorea TaxID=189330 RepID=B0G7W2_9FIRM	Dorea formicigenerans ATCC 27755
agilent_241053	0.701888	1726	0.0364443	No	No	0.225852	4.94186	17	4.65116	4	0.941176	VFG012362(gb|NP_290254) (espB) Type III secretion system translocator protein EspB, pore protein [TTSS (VF0191)] [Escherichia coli O157:H7 str. EDL933]	UniRef90_C7F880	EaeB n=37 Tax=Enterobacteriaceae TaxID=543 RepID=C7F880_ECOLX	Enterobacteriaceae
agilent_7032	0.702204	1727	0.0364654	No	No	0.149481	11.0465	38	11.6279	10	1.05263	RNA polymerase beta'-subunit	UniRef90_A3PV79	DNA-directed RNA polymerase subunit beta' n=6 Tax=Mycobacteriaceae TaxID=1762 RepID=RPOC_MYCSJ	Mycobacteriaceae
agilent_67447	0.702541	1728	0.0364865	No	No	-0.221154	5.81395	20	4.65116	4	0.8	WP_024854426.1 (1/3) non_MPA_topgraph_sampling_040218.csv	UniRef90_A0A2N5P287	ATPase P n=19 Tax=Clostridiales TaxID=186802 RepID=A0A2N5P287_RUMGN	Ruminococcus gnavus AGR2154
agilent_241074	0.703536	1729	0.0365076	No	No	0.139652	11.6279	40	13.9535	12	1.2	VFG001290(gb|NP_647368) (clfB) Clumping factor B, adhesin [Clumping factor (VF0004)] [Staphylococcus aureus subsp. aureus MW2]	UniRef90_UPI000DA9B94C	MSCRAMM family adhesin clumping factor ClfB n=15 Tax=Staphylococcus aureus TaxID=1280 RepID=UPI000DA9B94C	Staphylococcus aureus
twist_36700	0.703939	1730	0.0365287	No	No	0.173479	8.13953	28	8.13953	7	1	fibronectin-binding protein A			Staphylococcus aureus
agilent_134334	0.704093	1731	0.0365498	No	No	-0.202079	6.10465	21	5.81395	5	0.952381	MH0006_GL0034162 (1/1) MPA_and_EM_topgraph_220218_subsample.csv	UniRef90_B6W5P8	Plug domain-containing protein n=18 Tax=Bacteroides TaxID=816 RepID=B6W5P8_9BACE	Bacteroides dorei CL03T12C01
twist_35178	0.704448	1732	0.0365709	No	No	0.105488	28.7791	99	29.0698	25	1.0101	positive (from uniprot): Rhinovirus B Genome polyprotein			Rhinovirus B
agilent_155324	0.704501	1733	0.0365921	No	No	0.144198	11.0465	38	13.9535	12	1.26316	WP_014569529.1 strains_non_MPA_non_topgraph_cdhit70_190118.csv	UniRef90_K8QHQ9	Alpha-galactosidase n=4 Tax=Lactobacillus rhamnosus TaxID=47715 RepID=K8QHQ9_LACRH	Lactobacillus rhamnosus GG
twist_91008	0.704824	1734	0.0366132	No	No	-0.250821	4.94186	17	3.48837	3	0.705882	YP_009168575.1 putative DNA methylase [Lactobacillus phage LBR48]			Lactobacillus phage LBR48
twist_32032	0.705192	1735	0.0366343	No	No	-0.143694	13.9535	48	11.6279	10	0.833333	CagA			Helicobacter pylori
twist_1712	0.706829	1736	0.0366554	No	No	0.205845	4.65116	16	5.81395	5	1.25	allergen_name False allergome_name Man e 5 (3/6) (1/1) allergenonline_name False SDAP_name False iedb_name False			Manihot esculenta (cassava)
agilent_223732	0.706868	1737	0.0366765	No	No	-0.144007	15.1163	52	11.6279	10	0.769231	VFG000232(gb|NP_273117) (pilT) twitching motility protein PilT [Type IV pili (VF0075)] [Neisseria meningitidis MC58]	UniRef90_D0W5Z8	Twitching motility protein n=4 Tax=Neisseria TaxID=482 RepID=D0W5Z8_NEICI	Neisseria
agilent_1543	0.707062	1738	0.0366976	No	No	0.171479	7.26744	25	8.13953	7	1.12	phosphoprotein 150 & Large structural phosphoprotein	UniRef90_P08318	Large structural phosphoprotein n=145 Tax=root TaxID=1 RepID=PP150_HCMVA	root
agilent_193057	0.708482	1739	0.0367188	No	No	-0.217966	5.23256	18	4.65116	4	0.888889	160704339-stool1_revised_scaffold21700_1_gene53377 (1/1) MPA_and_EM_topgraph_220218_subsample.csv	UniRef90_A0A174N033	SusC/RagA family TonB-linked outer membrane protein n=13 Tax=Bacteroides TaxID=816 RepID=A0A174N033_9BACE	Bacteroides
agilent_2232	0.708656	1740	0.0367399	No	No	-0.141214	15.1163	52	11.6279	10	0.769231	fibronectin-binding protein A	UniRef90_P14738	Fibronectin-binding protein A n=540 Tax=Staphylococcaceae TaxID=90964 RepID=FNBA_STAA8	Staphylococcaceae
agilent_204624	0.710096	1741	0.036761	No	No	0.0959707	60.1744	207	62.7907	54	1.04348	WP_001208900.1 strains_non_MPA_non_topgraph_cdhit70_190118.csv	UniRef90_A0A0E1XBT2	Gram-positive signal peptide protein, YSIRK family n=24 Tax=Staphylococcaceae TaxID=90964 RepID=A0A0E1XBT2_STAAU	Staphylococcus aureus subsp. aureus MRSA252
twist_71861	0.711138	1742	0.0367821	No	No	-0.212044	6.39535	22	4.65116	4	0.727273	YP_009190806.1 hypothetical protein JD18_225 [Klebsiella phage JD18]			Klebsiella phage JD18
agilent_239736	0.711201	1743	0.0368032	No	No	-0.192549	7.55814	26	5.81395	5	0.769231	VFG001809(gb|NP_375120) (tsst-1) toxic shock syndrome toxin-1 [TSST-1 (VF0022)] [Staphylococcus aureus subsp. aureus N315]	UniRef90_P06886	Toxic shock syndrome toxin-1 n=58 Tax=Bacteria TaxID=2 RepID=TSST_STAAU	Bacteria
twist_8120	0.712034	1744	0.0368243	No	No	0.184718	5.81395	20	6.97674	6	1.2	allergen_name False allergome_name Mer un 4 (2/2) (1/1) allergenonline_name False SDAP_name False iedb_name False			meriones unguiculatus (Mongolian gerbil)
agilent_17248	0.71323	1745	0.0368454	No	No	0.17538	6.10465	21	8.13953	7	1.33333	MH0274_GL0103868 (2/2) MPA_and_EM_topgraph_220218_subsample.csv	UniRef90_I9UMA1	SusC/RagA family TonB-linked outer membrane protein n=21 Tax=Bacteroides TaxID=816 RepID=I9UMA1_BACVU	Bacteroides vulgatus ATCC 8482
agilent_24333	0.713581	1746	0.0368666	No	No	0.200309	4.65116	16	5.81395	5	1.25	MH0002_GL0070565 (1/1) MPA_and_EM_topgraph_220218_subsample.csv	UniRef90_A0A078RVN9	TonB-linked outer membrane, SusC/RagA family protein n=26 Tax=Bacteroides TaxID=816 RepID=A0A078RVN9_BACUN	Bacteroides uniformis ATCC 8492
agilent_193475	0.713623	1747	0.0368877	No	No	0.157413	9.30233	32	9.30233	8	1	WP_010989342.1 strains_non_MPA_non_topgraph_cdhit70_190118.csv	UniRef90_A0A0B8REE2	ATP phosphoribosyltransferase regulatory subunit n=304 Tax=Bacteria TaxID=2 RepID=A0A0B8REE2_LISMN	Listeria monocytogenes
agilent_62315	0.714264	1748	0.0369088	No	No	0.194424	5.52326	19	5.81395	5	1.05263	764042746-stool1_revised_scaffold8151_1_gene3146 MPA_PNP_EM_seqs_non_topgraph_seqs_final_210318.csv	UniRef90_E7GPZ1	OmpR/PhoB-type domain-containing protein n=30 Tax=Clostridiales TaxID=186802 RepID=E7GPZ1_CLOSY	Clostridiales
twist_30803	0.714328	1749	0.0369299	No	No	-0.208875	6.68605	23	4.65116	4	0.695652	Immunoglobulin G-binding protein G precursor & Immunoglobulin G-binding protein G			Streptococcus sp. G148
twist_57801	0.714521	1750	0.036951	No	No	0.191254	4.94186	17	6.97674	6	1.41176	HCMVUL35			Human betaherpesvirus 5 (CMV)
agilent_121077	0.714683	1751	0.0369721	No	No	-0.211335	5.81395	20	4.65116	4	0.8	MH0091_GL0064430 MPA_PNP_EM_seqs_non_topgraph_seqs_final_210318.csv	UniRef90_A0A412M4I2	Carboxypeptidase-like regulatory domain-containing protein n=26 Tax=Parabacteroides TaxID=375288 RepID=A0A412M4I2_9BACT	Parabacteroides
agilent_39341	0.714775	1752	0.0369932	No	No	-0.173329	9.30233	32	6.97674	6	0.75	WP_016265893.1 strains_non_MPA_non_topgraph_cdhit70_190118.csv	UniRef90_A0A454A614	Autotransporter domain-containing protein n=484 Tax=Gammaproteobacteria TaxID=1236 RepID=A0A454A614_ECOL5	Escherichia coli Nissle 1917
agilent_7179	0.715079	1753	0.0370144	No	No	0.13116	13.0814	45	13.9535	12	1.06667	Adhesin P1 precursor (Cytadhesin P1) (Attachment protein) & ADP1_MYCPN adhesin P1	UniRef90_P11311	Adhesin P1 n=56 Tax=Mycoplasma pneumoniae TaxID=2104 RepID=ADP1_MYCPN	Mycoplasma pneumoniae
twist_45853	0.715287	1754	0.0370355	No	No	-0.119316	18.6047	64	18.6047	16	1	hypothetical protein PFD0985wa			Plasmodium falciparum
twist_48652	0.715692	1755	0.0370566	No	No	-0.0924994	57.2674	197	54.6512	47	0.954315	nuclear protein EBNA2 & EBNA-2 & Epstein-Barr nuclear antigen 2			Human gammaherpesvirus 4 (EBV)
agilent_1793	0.715706	1756	0.0370777	No	No	0.0965592	31.686	109	38.3721	33	1.21101	phosphoprotein 150 & Large structural phosphoprotein	UniRef90_P08318	Large structural phosphoprotein n=145 Tax=root TaxID=1 RepID=PP150_HCMVA	Human betaherpesvirus 5 (CMV)
agilent_188501	0.715973	1757	0.0370988	No	No	-0.139536	12.7907	44	11.6279	10	0.909091	YP_194478.1 (1/1) non_MPA_topgraph_sampling_040218.csv	UniRef90_A0A3A9YAX1	YSIRK-type signal peptide-containing protein n=15 Tax=Lactobacillus acidophilus TaxID=1579 RepID=A0A3A9YAX1_LACAI	Lactobacillus acidophilus NCFM
agilent_49012	0.716558	1758	0.0371199	No	No	0.0927149	57.8488	199	59.3023	51	1.02513	WP_001208900.1 strains_non_MPA_non_topgraph_cdhit70_190118.csv	UniRef90_A0A0E1XBT2	Gram-positive signal peptide protein, YSIRK family n=24 Tax=Staphylococcaceae TaxID=90964 RepID=A0A0E1XBT2_STAAU	Staphylococcus aureus subsp. aureus MRSA252
agilent_66164	0.717245	1759	0.037141	No	No	0.118974	17.4419	60	17.4419	15	1	WP_001034480.1 strains_non_MPA_non_topgraph_cdhit70_190118.csv	UniRef90_A0A2G9ACD4	Accessory colonization factor AcfD n=219 Tax=root TaxID=1 RepID=A0A2G9ACD4_ECOLX	Escherichia coli Nissle 1917
twist_64690	0.717324	1760	0.0371622	No	No	-0.137308	14.8256	51	11.6279	10	0.784314	NP_076624.1 tail protein [Lactococcus phage bIL285]			Lactococcus phage bIL285
agilent_56676	0.717779	1761	0.0371833	No	No	-0.183637	6.39535	22	6.97674	6	1.09091	764649650-stool1_revised_scaffold13210_1_gene74009 (2/2) MPA_and_EM_topgraph_220218_subsample.csv	UniRef90_A0A354MMU3	SusC/RagA family TonB-linked outer membrane protein n=6 Tax=Parabacteroides TaxID=375288 RepID=A0A354MMU3_9BACT	Parabacteroides
twist_70213	0.717898	1762	0.0372044	No	No	-0.20928	5.52326	19	4.65116	4	0.842105	YP_007006998.1 pre-neck appendage [Clostridium phage phi24R]			Clostridium phage phi24R
agilent_136654	0.718547	1763	0.0372255	No	No	-0.136839	14.2442	49	11.6279	10	0.816327	675950834-stool1_revised_scaffold34866_1_gene47343 MPA_PNP_EM_seqs_non_topgraph_seqs_final_210318.csv	UniRef90_A0A0P0GSM5	Streptopain n=9 Tax=Bacteroides TaxID=816 RepID=A0A0P0GSM5_9BACE	Bacteroides
agilent_118543	0.718566	1764	0.0372466	No	No	-0.236759	4.94186	17	3.48837	3	0.705882	MH0012_GL0038697 MPA_PNP_EM_seqs_non_topgraph_seqs_final_210318.csv	UniRef90_A0A0P0M1L8	ATP-dependent DNA helicase n=39 Tax=Bacteroides TaxID=816 RepID=A0A0P0M1L8_BACVU	Bacteroides
twist_34247	0.718865	1765	0.0372677	No	No	0.153943	7.26744	25	10.4651	9	1.44	HCMVUL57			Human betaherpesvirus 5 (CMV)
agilent_11278	0.720288	1766	0.0372889	No	No	-0.0919178	45.9302	158	39.5349	34	0.860759	positive (from uniprot): Influenza A virus Hemagglutinin	UniRef90_O11283	Hemagglutinin n=469 Tax=Influenza A virus TaxID=11320 RepID=HEMA_I89A2	Influenza A virus
twist_96182	0.720649	1767	0.03731	No	No	-0.159187	8.72093	30	10.4651	9	1.2	YP_006908106.1 putative baseplate wedge subunit [Campylobacter phage CP30A]			Campylobacter phage CP30A
agilent_235500	0.721448	1768	0.0373311	No	No	-0.14241	13.0814	45	10.4651	9	0.8	VFG000743(gb|AAC38395) (espD) EspD [EspD (VF0180)] [Escherichia coli O127:H6 str. E2348/69]	UniRef90_A0A0K5P078	Translocon EspD n=21 Tax=Escherichia coli TaxID=562 RepID=A0A0K5P078_ECOLX	Escherichia coli O127:H6 str. E2348/69
agilent_21265	0.721565	1769	0.0373522	No	No	-0.142586	12.5	43	10.4651	9	0.837209	WP_000755259.1 strains_non_MPA_non_topgraph_cdhit70_190118.csv	UniRef90_C0Q5G7	Uncharacterized protein n=115 Tax=Bacteria TaxID=2 RepID=C0Q5G7_SALPC	Salmonella enterica
agilent_8318	0.721776	1770	0.0373733	No	No	0.100145	66.5698	229	70.9302	61	1.0655	positive (from uniprot): Human herpesvirus 4 Epstein-Barr nuclear antigen 1	UniRef90_Q1HVF7	Epstein-Barr nuclear antigen 1 n=48 Tax=Epstein-Barr virus (strain GD1) TaxID=10376 RepID=EBNA1_EBVA8	Human gammaherpesvirus 4 (EBV)
agilent_236818	0.722347	1771	0.0373944	No	No	0.100333	26.1628	90	26.7442	23	1.02222	VFG000261(gb|NP_273742) (iga) IgA-specific serine endopeptidase [IgA1 protease (VF0080)] [Neisseria meningitidis MC58]	UniRef90_UPI000F53326A	IgA-specific serine endopeptidase autotransporter n=1 Tax=Neisseria meningitidis TaxID=487 RepID=UPI000F53326A	Neisseria meningitidis
agilent_227833	0.722902	1772	0.0374155	No	No	-0.0896372	48.8372	168	45.3488	39	0.928571	VFG001357(gb|NP_346601) (cbpA) choline binding protein A [CbpA/PspC (VF0150)] [Streptococcus pneumoniae TIGR4]	UniRef90_A0A4I7YG16	Choline binding protein A n=44 Tax=Streptococcus pneumoniae TaxID=1313 RepID=A0A4I7YG16_STREE	Streptococcus pneumoniae
agilent_6101	0.723214	1773	0.0374367	No	No	-0.142186	11.9186	41	10.4651	9	0.878049	nuclear protein EBNA2 & EBNA-2 & Epstein-Barr nuclear antigen 2	UniRef90_P12978	Epstein-Barr nuclear antigen 2 n=125 Tax=Epstein-Barr virus (strain GD1) TaxID=10376 RepID=EBNA2_EBVB9	Human gammaherpesvirus 4 (EBV)
agilent_225587	0.724099	1774	0.0374578	No	No	-0.100042	72.3837	249	69.7674	60	0.963855	VFG001357(gb|NP_346601) (cbpA) choline binding protein A [CbpA/PspC (VF0150)] [Streptococcus pneumoniae TIGR4]	UniRef90_A0A4I7YG16	Choline binding protein A n=44 Tax=Streptococcus pneumoniae TaxID=1313 RepID=A0A4I7YG16_STREE	Streptococcus pneumoniae
agilent_227428	0.724283	1775	0.0374789	No	No	-0.200982	6.10465	21	4.65116	4	0.761905	VFG001795(gb|BAC98831) (cba) c protein beta antigen [<beta>-C protein (VF0277)] [Streptococcus agalactiae FM027022]	UniRef90_P27951	IgA FC receptor n=71 Tax=Streptococcus TaxID=1301 RepID=BAG_STRAG	Streptococcus
twist_58521	0.724306	1776	0.0375	No	No	-0.100056	72.6744	250	70.9302	61	0.976	nuclear protein EBNA2 & EBNA-2 & Epstein-Barr nuclear antigen 2			Human gammaherpesvirus 4 (EBV)
twist_34961	0.724444	1777	0.0375211	No	No	0.173472	6.39535	22	6.97674	6	1.09091	Surface protein pspA			Streptococcus pneumoniae
agilent_161107	0.724582	1778	0.0375422	No	No	0.174044	6.39535	22	8.13953	7	1.27273	WP_058914712.1 (2/2) non_MPA_topgraph_sampling_040218.csv	UniRef90_C0M170	CmeA n=102 Tax=Campylobacter TaxID=194 RepID=C0M170_CAMCO	Campylobacter coli
agilent_174220	0.724655	1779	0.0375633	No	No	-0.18116	8.13953	28	5.81395	5	0.714286	MH0133_GL0028481 MPA_PNP_EM_seqs_non_topgraph_seqs_final_210318.csv	UniRef90_R7CNE5	Lipoprotein n=2 Tax=Dialister TaxID=39948 RepID=R7CNE5_9FIRM	Dialister
agilent_12144	0.724794	1780	0.0375845	No	No	-0.180027	8.13953	28	5.81395	5	0.714286	MH0059_GL0107921 (1/1) MPA_and_EM_topgraph_220218_subsample.csv	UniRef90_A0A416X5Y1	Cell surface protein SprA n=4 Tax=Bacteroidales TaxID=171549 RepID=A0A416X5Y1_9BACE	Bacteroidales
agilent_217974	0.725004	1781	0.0376056	No	No	-0.159456	8.43023	29	9.30233	8	1.10345	MH0188_GL0157323 MPA_PNP_EM_seqs_non_topgraph_seqs_final_210318.csv	UniRef90_A0A1Q6NL23	LytR_cpsA_psr domain-containing protein n=12 Tax=Clostridiales TaxID=186802 RepID=A0A1Q6NL23_9FIRM	Clostridiales
agilent_160727	0.7252	1782	0.0376267	No	No	-0.168715	8.43023	29	6.97674	6	0.827586	WP_005332275.1 (1/1) non_MPA_topgraph_sampling_040218.csv	UniRef90_B0G4V9	Uncharacterized protein n=11 Tax=Dorea TaxID=189330 RepID=B0G4V9_9FIRM	Dorea formicigenerans ATCC 27755
twist_10617	0.726136	1783	0.0376478	No	No	-0.182217	6.97674	24	6.97674	6	1	allergen_name False allergome_name Asp rh 1 (2/2) (1/1) allergenonline_name False SDAP_name False iedb_name False			Aspergillus rhizopodus (fungus)
agilent_292	0.726193	1784	0.0376689	No	No	-0.203359	5.23256	18	4.65116	4	0.888889	Capsid protein VP26 & capsid protein VP26 [Human gammaherpesvirus 4] & BFRF3	UniRef90_P14348	Small capsomere-interacting protein n=30 Tax=Epstein-Barr virus (strain GD1) TaxID=10376 RepID=SCP_EBVB9	Human gammaherpesvirus 4 (EBV)
twist_34377	0.726281	1785	0.03769	No	No	0.0878442	49.1279	169	52.3256	45	1.06509	Epstein-Barr nuclear antigen 1 & EBNA-1 protein [Human gammaherpesvirus 4] & EBNA-1 protein & EBNA-1 & EBNA1 protein, partial [Human gammaherpesvirus 4] & EBNA1, partial [Human gammaherpesvirus 4] & EBNA1 protein [Human gammaherpesvirus 4] & BKRF1 & EBV nuclear antigen 1, partial [Human gammaherpesvirus 4] & EBNA1 [Human gammaherpesvirus 4] & EBNA-1 [Human gammaherpesvirus 4] & nuclear antigen EBNA1			Human gammaherpesvirus 4 (EBV)
agilent_225311	0.727302	1786	0.0377111	No	No	0.149567	8.72093	30	9.30233	8	1.06667	VFG001157(gb|AAC44560) (hsf) Hsf [Hia/Hsf (VF0039)] [Haemophilus influenzae C54]	UniRef90_P71401	Hsf n=19 Tax=Haemophilus influenzae TaxID=727 RepID=P71401_HAEIF	Haemophilus influenzae
agilent_26064	0.727526	1787	0.0377323	No	No	0.102954	24.4186	84	23.2558	20	0.952381	WP_018598481.1 strains_non_MPA_non_topgraph_cdhit70_190118.csv	UniRef90_A0A4P6M4H6	Toxin A n=3 Tax=Blautia TaxID=572511 RepID=A0A4P6M4H6_9FIRM	Blautia producta
agilent_221241	0.727987	1788	0.0377534	No	No	0.0966811	30.5233	105	29.0698	25	0.952381	VFG000261(gb|NP_273742) (iga) IgA-specific serine endopeptidase [IgA1 protease (VF0080)] [Neisseria meningitidis MC58]	UniRef90_UPI000F53326A	IgA-specific serine endopeptidase autotransporter n=1 Tax=Neisseria meningitidis TaxID=487 RepID=UPI000F53326A	Neisseria meningitidis MC58
twist_31907	0.728216	1789	0.0377745	No	No	0.129052	13.3721	46	13.9535	12	1.04348	Replication protein E1			Human papillomavirus type 16
agilent_71398	0.72899	1790	0.0377956	No	No	0.108738	17.7326	61	20.9302	18	1.18033	MH0014_GL0042651 (1/2) MPA_and_EM_topgraph_220218_subsample.csv	UniRef90_A0A173WZX5	D-gamma-glutamyl-meso-diaminopimelic acid endopeptidase CwlS n=68 Tax=Firmicutes TaxID=1239 RepID=A0A173WZX5_9FIRM	Blautia obeum ATCC 29174
agilent_236127	0.729066	1791	0.0378167	No	No	0.0909612	36.3372	125	37.2093	32	1.024	VFG005313(gb|NP_357715) (pspA) Surface protein pspA precursor [Choline-binding proteins (CVF122)] [Streptococcus pneumoniae R6]	UniRef90_Q54972	Pneumococcal surface protein A n=17 Tax=Streptococcus pneumoniae TaxID=1313 RepID=Q54972_STREE	Streptococcus pneumoniae
agilent_39540	0.729399	1792	0.0378378	No	No	-0.198503	6.39535	22	4.65116	4	0.727273	MH0161_GL0161160 MPA_PNP_EM_seqs_non_topgraph_seqs_final_210318.csv	UniRef90_A0A1T4WGE9	Peptide/nickel transport system substrate-binding protein n=4 Tax=Ruminococcaceae TaxID=541000 RepID=A0A1T4WGE9_9FIRM	Ruminococcaceae
agilent_200788	0.729723	1793	0.037859	No	No	-0.0863921	52.907	182	47.6744	41	0.901099	MH0462_GL0114644 MPA_PNP_EM_seqs_non_topgraph_seqs_final_210318.csv	UniRef90_A0A3R6PDK7	Uncharacterized protein n=6 Tax=Parabacteroides merdae TaxID=46503 RepID=A0A3R6PDK7_9BACT	Parabacteroides merdae
agilent_24484	0.730269	1794	0.0378801	No	No	0.140628	9.30233	32	10.4651	9	1.125	WP_000645753.1 strains_non_MPA_non_topgraph_cdhit70_190118.csv	UniRef90_A0A2X2MA38	5'-nucleotidase n=579 Tax=Bacteria TaxID=2 RepID=A0A2X2MA38_STAAU	Staphylococcus aureus subsp. aureus MRSA252
twist_12102	0.730672	1795	0.0379012	No	No	-0.197119	5.81395	20	4.65116	4	0.8	allergen_name False allergome_name Cas s 1 (1/6) (1/1) allergenonline_name Unassigned (1/1) (1/1) SDAP_name False iedb_name False			Castanea sativa (the sweet chestnut)
twist_39758	0.730706	1796	0.0379223	No	No	0.133277	11.3372	39	11.6279	10	1.02564	Lipase 2 precursor (Glycerol ester hydrolase 2)			Staphylococcus aureus
agilent_2661	0.731544	1797	0.0379434	No	No	-0.161904	9.88372	34	8.13953	7	0.823529	Replication protein E1	UniRef90_P03114	Replication protein E1 n=962 Tax=root TaxID=1 RepID=VE1_HPV16	root
twist_1162	0.735049	1798	0.0379645	No	No	-0.0926728	32.8488	113	30.2326	26	0.920354	allergen_name False allergome_name Str pn PspC (2/2) (1/1) allergenonline_name False SDAP_name False iedb_name False			Streptococcus pneumoniae
agilent_5090	0.735493	1799	0.0379856	No	No	0.143514	88.0814	303	89.5349	77	1.0165	Capsid protein VP26 & capsid protein VP26 [Human gammaherpesvirus 4] & BFRF3	UniRef90_P14348	Small capsomere-interacting protein n=30 Tax=Epstein-Barr virus (strain GD1) TaxID=10376 RepID=SCP_EBVB9	Human gammaherpesvirus 4 (EBV)
agilent_188287	0.735494	1800	0.0380068	No	No	0.143743	9.88372	34	9.30233	8	0.941176	WP_011590707.1 strains_non_MPA_non_topgraph_cdhit70_190118.csv	UniRef90_B1R5P4	Mannosyl-glycoprotein endo-beta-N-acetylglucosamidase domain protein, possible enterotoxin n=1 Tax=Clostridium perfringens B str. ATCC 3626 TaxID=451754 RepID=B1R5P4_CLOPF	Clostridium perfringens ATCC 13124
agilent_3647	0.735866	1801	0.0380279	No	No	0.132808	10.1744	35	11.6279	10	1.14286	Genome polyprotein (6/6) & polyprotein (7/9) & VP1 (1/4) & coat protein VP1 & VP4	UniRef90_P03300	Genome polyprotein n=1168 Tax=Enterovirus TaxID=12059 RepID=POLG_POL1M	Enterovirus
agilent_125620	0.736009	1802	0.038049	No	No	0.138084	9.01163	31	10.4651	9	1.16129	WP_003667077.1 strains_non_MPA_non_topgraph_cdhit70_190118.csv	UniRef90_A0A0U5JUD9	5'-nucleotidase n=45 Tax=Lactobacillus TaxID=1578 RepID=A0A0U5JUD9_LACRE	Lactobacillus reuteri DSM 20016
agilent_234352	0.736192	1803	0.0380701	No	No	-0.198823	5.23256	18	4.65116	4	0.888889	VFG001278(gb|NP_646186) (ebp) cell surface elastin binding protein [EbpS (VF0008)] [Staphylococcus aureus subsp. aureus MW2]	UniRef90_Q99U09	Elastin-binding protein EbpS n=445 Tax=Bacteria TaxID=2 RepID=EBPS_STAAM	Bacteria
agilent_218469	0.736313	1804	0.0380912	No	No	-0.172893	7.55814	26	5.81395	5	0.769231	NP_834897.1 strains_non_MPA_non_topgraph_cdhit70_190118.csv	UniRef90_A0A1B1LEZ9	Endopeptidase LytF n=106 Tax=Bacillus TaxID=55087 RepID=A0A1B1LEZ9_BACTU	Bacillus cereus ATCC 14579
twist_27265	0.736355	1805	0.0381123	No	No	-0.192146	6.10465	21	4.65116	4	0.761905	huntingtin & Huntingtin			Homo sapiens
twist_59590	0.736436	1806	0.0381334	No	No	-0.141511	10.7558	37	9.30233	8	0.864865	H3N2 A/Beijing/32/92 HA			Influenza A virus
agilent_187025	0.736801	1807	0.0381546	No	No	0.116427	14.2442	49	15.1163	13	1.06122	YP_004890585.1 strains_non_MPA_non_topgraph_cdhit70_190118.csv	UniRef90_A0A0G9FAG5	Extracellular protein n=36 Tax=Lactobacillaceae TaxID=33958 RepID=A0A0G9FAG5_LACPN	Lactobacillus plantarum WCFS1
twist_27552	0.738121	1808	0.0381757	No	No	-0.102641	78.1977	269	76.7442	66	0.981413	nuclear protein EBNA2 & EBNA-2 & Epstein-Barr nuclear antigen 2			Human gammaherpesvirus 4 (EBV)
twist_88089	0.738131	1809	0.0381968	No	No	-0.110766	18.314	63	16.2791	14	0.888889	YP_003344862.1 tail protein [Streptococcus virus ALQ132]			Streptococcus virus ALQ132
twist_17479	0.738863	1810	0.0382179	No	No	0.170077	4.94186	17	6.97674	6	1.41176	allergen_name Asp f 10 (1/1) (1/1) allergome_name Asp f 10 (2/2) (1/1) allergenonline_name Asp f 10.0101 (1/1) (1/1) SDAP_name Asp f 10 (1/1) (1/1) iedb_name False			Aspergillus fumigatus
twist_50199	0.739055	1811	0.038239	No	No	-0.218815	4.65116	16	3.48837	3	0.75	AARP1 protein			Plasmodium falciparum
agilent_199759	0.73909	1812	0.0382601	No	No	-0.191959	5.52326	19	4.65116	4	0.842105	WP_012419113.1 strains_non_MPA_non_topgraph_cdhit70_190118.csv	UniRef90_B2ULA9	Hyalurononglucosaminidase n=39 Tax=Bacteria TaxID=2 RepID=B2ULA9_AKKM8	Akkermansia muciniphila ATCC BAA-835
twist_41490	0.73948	1813	0.0382813	No	No	-0.146786	10.7558	37	9.30233	8	0.864865	GroEL (1/3)			Listeria monocytogenes
agilent_37743	0.739619	1814	0.0383024	No	No	0.151255	7.55814	26	8.13953	7	1.07692	WP_018594515.1 strains_non_MPA_non_topgraph_cdhit70_190118.csv	UniRef90_A0A4P6M4D4	D-galactose-binding periplasmic protein n=4 Tax=Clostridiales TaxID=186802 RepID=A0A4P6M4D4_9FIRM	Blautia producta
twist_52778	0.73968	1815	0.0383235	No	No	0.142883	8.43023	29	9.30233	8	1.10345	EBNA3C latent protein [Human gammaherpesvirus 4] & EBNA-3C & Epstein-Barr nuclear antigen 6 & EBNA3C latent protein & EBNA3C nuclear protein [Human gammaherpesvirus 4] & nuclear antigen precursor & EBNA3C [Human gammaherpesvirus 4]			Human gammaherpesvirus 4 (EBV)
twist_87290	0.739695	1816	0.0383446	No	No	0.124686	12.2093	42	12.7907	11	1.04762	YP_001469494.1 SegC homing endonuclease [Enterobacteria phage Phi1]			Enterobacteria phage Phi1
agilent_82717	0.740546	1817	0.0383657	No	No	0.108681	17.1512	59	17.4419	15	1.01695	MH0012_GL0168243 MPA_PNP_EM_seqs_non_topgraph_seqs_final_210318.csv	UniRef90_K0XAX2	M6 family metalloprotease domain-containing protein n=3 Tax=Bacteroidales TaxID=171549 RepID=K0XAX2_9BACT	Bacteroidales
agilent_124801	0.740607	1818	0.0383868	No	No	-0.161037	7.55814	26	6.97674	6	0.923077	WP_003721832.1 strains_non_MPA_non_topgraph_cdhit70_190118.csv	UniRef90_A0AGG6	Flagellar basal-body rod protein FlgC n=51 Tax=Listeria TaxID=1637 RepID=A0AGG6_LISW6	Listeria monocytogenes
twist_2691	0.741197	1819	0.0384079	No	No	0.174966	5.81395	20	5.81395	5	1	allergen_name False allergome_name Str pn PspC (2/2) (1/1) allergenonline_name False SDAP_name False iedb_name False			Streptococcus pneumoniae
twist_63872	0.742039	1820	0.0384291	No	No	0.137806	8.43023	29	10.4651	9	1.24138	YP_009190613.1 hypothetical protein JD18_032 [Klebsiella phage JD18]			Klebsiella phage JD18
agilent_12512	0.74227	1821	0.0384502	No	No	0.141069	9.01163	31	9.30233	8	1.03226	NP_310689.1 strains_non_MPA_non_topgraph_cdhit70_190118.csv	UniRef90_Q7DBI0	Flagellin n=88 Tax=Bacteria TaxID=2 RepID=Q7DBI0_ECO57	Escherichia coli O157:H7 str. Sakai
agilent_92970	0.742664	1822	0.0384713	No	No	-0.175278	5.52326	19	6.97674	6	1.26316	MH0001_GL0016815 MPA_PNP_EM_seqs_non_topgraph_seqs_final_210318.csv	UniRef90_D1PA52	ATPase family associated with various cellular activities (AAA) n=36 Tax=root TaxID=1 RepID=D1PA52_9BACT	root
agilent_237617	0.74334	1823	0.0384924	No	No	0.150929	7.55814	26	8.13953	7	1.07692	VFG002030(gb|NP_109830) (orf6/MgpC/crmA) cytadherence protein [Cytadherence organelle (VF0330)] [Mycoplasma pneumoniae M129]	UniRef90_Q50341	Mgp-operon protein 3 n=22 Tax=Mycoplasma pneumoniae TaxID=2104 RepID=MGP3_MYCPN	Mycoplasma pneumoniae
twist_81063	0.743451	1824	0.0385135	No	No	-0.157655	7.84884	27	8.13953	7	1.03704	YP_009037492.1 modifier of transcription [Escherichia phage vB_EcoM_JS09]			Escherichia phage vB_EcoM_JS09
agilent_182072	0.743713	1825	0.0385346	No	No	0.140535	8.72093	30	9.30233	8	1.06667	YP_101799.1 strains_non_MPA_non_topgraph_cdhit70_190118.csv	UniRef90_Q64MM2	Uncharacterized protein n=50 Tax=Bacteroidaceae TaxID=815 RepID=Q64MM2_BACFR	Bacteroides fragilis YCH46
agilent_7060	0.743783	1826	0.0385557	No	No	-0.171112	6.68605	23	5.81395	5	0.869565	Hemagglutinin (2/2)	UniRef90_P03460	Hemagglutinin n=16903 Tax=Influenza B virus TaxID=11520 RepID=HEMA_INBLE	Influenza B virus
twist_32081	0.744024	1827	0.0385769	No	No	0.128287	11.3372	39	11.6279	10	1.02564	putative zinc metalloprotease			Streptococcus pneumoniae
agilent_98971	0.744102	1828	0.038598	No	No	-0.169591	6.97674	24	5.81395	5	0.833333	YP_194478.1 (1/1) non_MPA_topgraph_sampling_040218.csv	UniRef90_A0A3A9YAX1	YSIRK-type signal peptide-containing protein n=15 Tax=Lactobacillus acidophilus TaxID=1579 RepID=A0A3A9YAX1_LACAI	Lactobacillus acidophilus NCFM
agilent_239127	0.744242	1829	0.0386191	No	No	0.171251	4.94186	17	6.97674	6	1.41176	VFG002348(gb|YP_001006761) (flgE) flagellar hook protein FlgE [Flagella (VF0394)] [Yersinia enterocolitica subsp. enterocolitica 8081]	UniRef90_A0A0E1NMC8	Flagellar hook protein FlgE n=21 Tax=Yersinia TaxID=444888 RepID=A0A0E1NMC8_YEREN	Yersinia
twist_27187	0.744413	1830	0.0386402	No	No	0.135212	9.01163	31	10.4651	9	1.16129	putative BLRF2 protein [Human gammaherpesvirus 4] & Tegument protein BLRF2			Human gammaherpesvirus 4 (EBV)
agilent_231039	0.744782	1831	0.0386613	No	No	-0.123901	15.1163	52	11.6279	10	0.769231	VFG001361(gb|NP_344663) (pspA) pneumococcal surface protein A [PspA (VF0152)] [Streptococcus pneumoniae TIGR4]	UniRef90_A0A4I7XYI6	Surface protein A n=87 Tax=Streptococcus pneumoniae TaxID=1313 RepID=A0A4I7XYI6_STREE	Streptococcus pneumoniae
agilent_153201	0.745835	1832	0.0386824	No	No	0.139648	8.72093	30	9.30233	8	1.06667	MH0350_GL0010307 (3/3) MPA_and_EM_topgraph_220218_subsample.csv	UniRef90_A0A374MXJ0	Peptidase_M56 domain-containing protein n=9 Tax=Clostridiales TaxID=186802 RepID=A0A374MXJ0_9FIRM	Eubacterium hallii DSM 3353
agilent_25	0.745843	1833	0.0387035	No	No	-0.157085	7.55814	26	6.97674	6	0.923077	Nucleoprotein (2/5)	UniRef90_P03418	Nucleoprotein n=747 Tax=root TaxID=1 RepID=NCAP_HRSVA	root
twist_58890	0.746643	1834	0.0387247	No	No	-0.159948	6.68605	23	6.97674	6	1.04348	B B/Ann Arbor/1/86 HA			Influenza B virus
agilent_179327	0.746862	1835	0.0387458	No	No	-0.142769	10.1744	35	9.30233	8	0.914286	WP_000824491.1 strains_non_MPA_non_topgraph_cdhit70_190118.csv	UniRef90_A0A0E1X7G8	Uncharacterized protein n=10 Tax=Staphylococcus aureus TaxID=1280 RepID=A0A0E1X7G8_STAAU	Staphylococcus aureus subsp. aureus MRSA252
twist_27718	0.74725	1836	0.0387669	No	No	0.10419	17.1512	59	18.6047	16	1.08475	early antigen protein D [Human gammaherpesvirus 4] & BMRF1 [Human gammaherpesvirus 4] & DNA polymerase processivity factor BMRF1			Human gammaherpesvirus 4 (EBV)
twist_58291	0.747934	1837	0.038788	No	No	-0.135864	10.1744	35	9.30233	8	0.914286	positive (from uniprot): Enterovirus B Genome polyprotein			Enterovirus B
twist_32108	0.748798	1838	0.0388091	No	No	-0.0803221	49.4186	170	47.6744	41	0.964706	Epstein-Barr nuclear antigen 1 & EBNA-1 protein [Human gammaherpesvirus 4] & EBNA-1 protein & EBNA-1 & EBNA1 protein, partial [Human gammaherpesvirus 4] & EBNA1, partial [Human gammaherpesvirus 4] & EBNA1 protein [Human gammaherpesvirus 4] & BKRF1 & EBV nuclear antigen 1, partial [Human gammaherpesvirus 4] & EBNA1 [Human gammaherpesvirus 4] & EBNA-1 [Human gammaherpesvirus 4] & nuclear antigen EBNA1			Human gammaherpesvirus 4 (EBV)
agilent_186462	0.749661	1839	0.0388302	No	No	-0.181675	6.10465	21	4.65116	4	0.761905	764042746-stool1_revised_scaffold7260_1_gene33715 MPA_PNP_EM_seqs_non_topgraph_seqs_final_210318.csv	UniRef90_I9I5W6	DUF4842 domain-containing protein n=28 Tax=Bacteroides TaxID=816 RepID=I9I5W6_BACOV	Bacteroides ovatus
agilent_8106	0.750496	1840	0.0388514	No	No	-0.160526	11.6279	40	15.1163	13	1.3	tegument protein US11	UniRef90_P89479	Probable RNA-binding protein n=11 Tax=Human herpesvirus 2 TaxID=10310 RepID=RNB_HHV2H	Human herpesvirus 2
agilent_10341	0.751597	1841	0.0388725	No	No	-0.164648	6.97674	24	5.81395	5	0.833333	phiRv1 phage protein	UniRef90_R4LXM3	Bacteriophage protein n=2 Tax=Mycobacterium tuberculosis TaxID=1773 RepID=R4LXM3_MYCTX	Mycobacterium tuberculosis
twist_60641	0.752124	1842	0.0388936	No	No	-0.183124	5.52326	19	4.65116	4	0.842105	YP_009150305.1 tail tubular protein A [Proteus phage PM 75]			Proteus phage PM 75
twist_27514	0.752236	1843	0.0389147	No	No	-0.146601	8.13953	28	8.13953	7	1	envelope glycoprotein G (1/2) & glycoprotein G (1/2)			Human alphaherpesvirus 2
twist_34181	0.752366	1844	0.0389358	No	No	-0.0787739	52.907	182	48.8372	42	0.923077	positive (from uniprot): Enterovirus B Genome polyprotein			Enterovirus B
agilent_201764	0.752431	1845	0.0389569	No	No	-0.114719	15.9884	55	12.7907	11	0.8	WP_005330461.1 strains_non_MPA_non_topgraph_cdhit70_190118.csv	UniRef90_A0A417QP75	Uncharacterized protein n=81 Tax=Firmicutes TaxID=1239 RepID=A0A417QP75_9FIRM	Dorea formicigenerans ATCC 27755
agilent_231226	0.752633	1846	0.038978	No	No	0.106015	17.1512	59	16.2791	14	0.949153	VFG043504(gb|NP_357669) (pavB/pfbB) cell wall surface anchor family protein, Plasminogen- and Fibronectin-binding protein B [PavB (VF0524)] [Streptococcus pneumoniae R6]	UniRef90_A0A5C1BAU8	YSIRK signal domain/LPXTG anchor domain surface protein n=148 Tax=Streptococcus pneumoniae TaxID=1313 RepID=A0A5C1BAU8_STREE	Streptococcus pneumoniae
agilent_1631	0.753073	1847	0.0389992	No	No	-0.103988	18.314	63	16.2791	14	0.888889	positive (from uniprot): Enterovirus B Genome polyprotein	UniRef90_Q66575	Genome polyprotein n=20 Tax=Enterovirus B TaxID=138949 RepID=POLG_EC12T	Enterovirus B
agilent_21920	0.753527	1848	0.0390203	No	No	-0.0805711	39.2442	135	39.5349	34	1.00741	WP_000791402.1 strains_non_MPA_non_topgraph_cdhit70_190118.csv	UniRef90_Q931I5	Uncharacterized leukocidin-like protein 2 n=180 Tax=Bacteria TaxID=2 RepID=LUKL2_STAAM	Staphylococcus aureus subsp. aureus MRSA252
agilent_42705	0.753536	1849	0.0390414	No	No	0.117275	13.3721	46	12.7907	11	0.956522	MH0161_GL0091744 MPA_PNP_EM_seqs_non_topgraph_seqs_final_210318.csv	UniRef90_D4K1P5	Uncharacterized protein n=7 Tax=Faecalibacterium TaxID=216851 RepID=D4K1P5_9FIRM	Faecalibacterium
agilent_179678	0.753654	1850	0.0390625	No	No	0.135228	8.43023	29	9.30233	8	1.10345	YP_003971337.1 strains_non_MPA_non_topgraph_cdhit70_190118.csv	UniRef90_E3EMG2	Putative serine/cysteine peptidase n=18 Tax=Bacteria TaxID=2 RepID=E3EMG2_BIFBS	Bifidobacterium bifidum PRL2010
agilent_7473	0.75417	1851	0.0390836	No	No	-0.115432	14.2442	49	12.7907	11	0.897959	fimbrial protein (1/2) & Outer membrane protein P5 precursor (OMP P5) (Fimbrin)	UniRef90_P43840	Outer membrane protein P5 n=60 Tax=Pasteurellaceae TaxID=712 RepID=OMP5_HAEIN	Pasteurellaceae
agilent_235286	0.754327	1852	0.0391047	No	No	-0.115817	15.1163	52	13.9535	12	0.923077	VFG001281(gb|NP_645335) (sdrE) Ser-Asp rich fibrinogen-binding bone sialoprotein-binding protein [SDr (VF0019)] [Staphylococcus aureus subsp. aureus MW2]	UniRef90_O86489	Serine-aspartate repeat-containing protein E n=489 Tax=Bacteria TaxID=2 RepID=SDRE_STAAE	Staphylococcus aureus subsp. aureus MW2
twist_53305	0.755702	1853	0.0391258	No	No	0.236566	13.9535	48	19.7674	17	1.41667	P30 adhesin			Mycoplasma pneumoniae
agilent_55091	0.755829	1854	0.039147	No	No	-0.183666	4.94186	17	4.65116	4	0.941176	MH0002_GL0021858 (2/2) MPA_and_EM_topgraph_220218_subsample.csv	UniRef90_A0A174SXW8	TonB-dependent receptor plug n=30 Tax=root TaxID=1 RepID=A0A174SXW8_BACUN	Bacteroides uniformis ATCC 8492
agilent_237838	0.755839	1855	0.0391681	No	No	0.0848541	28.7791	99	30.2326	26	1.05051	VFG000950(gb|NP_665531) (emm) M protein type 3 [M protein (VF0242)] [Streptococcus pyogenes MGAS315]	UniRef90_Q54835	M3 protein n=36 Tax=Streptococcus pyogenes TaxID=1314 RepID=Q54835_STRPY	Streptococcus pyogenes
twist_3150	0.756051	1856	0.0391892	No	No	0.165429	6.10465	21	5.81395	5	0.952381	allergen_name False allergome_name Str py SPEA (2/2) (1/1) allergenonline_name False SDAP_name False iedb_name False			Streptococcus pyogenes
twist_40569	0.757031	1857	0.0392103	No	No	-0.106297	16.2791	56	15.1163	13	0.928571	HCMVTRL10 = IRL10			Human betaherpesvirus 5 (CMV)
agilent_75769	0.757605	1858	0.0392314	No	No	-0.177555	5.52326	19	4.65116	4	0.842105	WP_000527953.1 (1/1) non_MPA_topgraph_sampling_040218.csv	UniRef90_A1JIS0	Adenylosuccinate synthetase n=1732 Tax=root TaxID=1 RepID=PURA_YERE8	Shigella sonnei 53G
twist_22039	0.757743	1859	0.0392525	No	No	-0.158693	8.43023	29	5.81395	5	0.689655	allergen_name False allergome_name Gal d 1 (2/3) (1/1) allergenonline_name Unassigned (1/1) (1/1) SDAP_name False iedb_name False			Gallus (chicken)
agilent_321	0.759227	1860	0.0392736	No	No	0.0806295	60.4651	208	65.1163	56	1.07692	Epstein-Barr nuclear antigen 1 & EBNA-1 protein [Human gammaherpesvirus 4] & EBNA-1 protein & EBNA-1 & EBNA1 protein, partial [Human gammaherpesvirus 4] & EBNA1, partial [Human gammaherpesvirus 4] & EBNA1 protein [Human gammaherpesvirus 4] & BKRF1 & EBV nuclear antigen 1, partial [Human gammaherpesvirus 4] & EBNA1 [Human gammaherpesvirus 4] & EBNA-1 [Human gammaherpesvirus 4] & nuclear antigen EBNA1	UniRef90_P03211	Epstein-Barr nuclear antigen 1 n=37 Tax=Epstein-Barr virus (strain GD1) TaxID=10376 RepID=EBNA1_EBVB9	Human gammaherpesvirus 4 (EBV)
agilent_222883	0.759235	1861	0.0392948	No	No	0.143114	6.39535	22	8.13953	7	1.27273	VFG042537(gb|AAA92620) (f17d-C) F17 fimbrial uscher [F17 pili (AI037)] [Escherichia coli str. 111KH86]	UniRef90_A0A376Y356	F17-like fimbrial usher n=91 Tax=Escherichia coli TaxID=562 RepID=A0A376Y356_ECOLX	Escherichia coli
agilent_80375	0.759518	1862	0.0393159	No	No	0.091847	20.9302	72	22.093	19	1.05556	NP_052665.1 strains_non_MPA_non_topgraph_cdhit70_190118.csv	UniRef90_A0A3U8EBS2	Toxin B n=50 Tax=Escherichia coli TaxID=562 RepID=A0A3U8EBS2_ECOLX	Escherichia coli O157:H7 str. Sakai
agilent_235257	0.760017	1863	0.039337	No	No	0.141278	6.68605	23	8.13953	7	1.21739	VFG032821(gb|NP_463939) (inlF) internalin F [InlF (VF0447)] [Listeria monocytogenes EGD-e]	UniRef90_O33930	Class 1 internalin InlF n=194 Tax=Bacteria TaxID=2 RepID=O33930_LISMN	Bacteria
agilent_223876	0.760103	1864	0.0393581	No	No	-0.0913165	22.9651	79	23.2558	20	1.01266	VFG001356(gb|NP_345446) (lytB) endo-beta-N-acetylglucosaminidase [CBPs (VF0145)] [Streptococcus pneumoniae TIGR4]	UniRef90_UPI000B5938A4	endo-beta-N-acetylglucosaminidase n=2 Tax=Streptococcus pneumoniae TaxID=1313 RepID=UPI000B5938A4	Streptococcus pneumoniae
agilent_26905	0.76075	1865	0.0393792	No	No	-0.174359	6.68605	23	4.65116	4	0.695652	YP_536259.1 strains_non_MPA_non_topgraph_cdhit70_190118.csv	UniRef90_A0A1V9QQ08	Peptidoglycan-binding protein LysM n=26 Tax=Lactobacillus TaxID=1578 RepID=A0A1V9QQ08_9LACO	Lactobacillus salivarius UCC118
agilent_12898	0.761371	1866	0.0394003	No	No	-0.134929	9.30233	32	8.13953	7	0.875	MH0004_GL0030372 (2/2) MPA_and_EM_topgraph_220218_subsample.csv	UniRef90_A0A173SW06	D-galactose/ D-glucose-binding protein n=36 Tax=Clostridiales TaxID=186802 RepID=A0A173SW06_9FIRM	Eubacterium rectale ATCC 33656
agilent_220768	0.761843	1867	0.0394215	No	No	-0.143695	9.30233	32	6.97674	6	0.75	VFG000950(gb|NP_665531) (emm) M protein type 3 [M protein (VF0242)] [Streptococcus pyogenes MGAS315]	UniRef90_Q54835	M3 protein n=36 Tax=Streptococcus pyogenes TaxID=1314 RepID=Q54835_STRPY	Streptococcus pyogenes
twist_34744	0.762829	1868	0.0394426	No	No	0.112135	13.3721	46	12.7907	11	0.956522	zinc metalloproteinase aureolysin			Staphylococcus aureus
twist_46768	0.762876	1869	0.0394637	No	No	-0.173558	5.52326	19	4.65116	4	0.842105	EBNA3C latent protein [Human gammaherpesvirus 4] & EBNA-3C & Epstein-Barr nuclear antigen 6 & EBNA3C latent protein & EBNA3C nuclear protein [Human gammaherpesvirus 4] & nuclear antigen precursor & EBNA3C [Human gammaherpesvirus 4]			Human gammaherpesvirus 4 (EBV)
agilent_42039	0.762938	1870	0.0394848	No	No	-0.128076	10.1744	35	9.30233	8	0.914286	WP_001125631.1 strains_non_MPA_non_topgraph_cdhit70_190118.csv	UniRef90_Q2G222	N-acetylmuramoyl-L-alanine amidase domain-containing protein SAOUHSC_02979 n=302 Tax=Bacteria TaxID=2 RepID=Y2979_STAA8	Staphylococcus aureus subsp. aureus MRSA252
agilent_228674	0.763923	1871	0.0395059	No	No	-0.0942519	25	86	22.093	19	0.883721	VFG001157(gb|AAC44560) (hsf) Hsf [Hia/Hsf (VF0039)] [Haemophilus influenzae C54]	UniRef90_P71401	Hsf n=19 Tax=Haemophilus influenzae TaxID=727 RepID=P71401_HAEIF	Haemophilus influenzae
agilent_230904	0.76576	1872	0.039527	No	No	-0.173684	5.23256	18	4.65116	4	0.888889	VFG001797(gb|NP_735749) (scpB) streptococcal C5a peptidase [C5a peptidase (VF0278)] [Streptococcus agalactiae NEM316]	UniRef90_P15926	C5a peptidase n=760 Tax=Bacteria TaxID=2 RepID=C5AP_STRPY	Bacteria
twist_31816	0.767615	1873	0.0395481	No	No	0.0937076	16.5698	57	22.093	19	1.33333	tegument protein pp65 & 65 kDa lower matrix phosphoprotein & pp65 & HCMVUL83			Human betaherpesvirus 5 (CMV)
agilent_223189	0.767701	1874	0.0395693	No	No	0.0742015	46.5116	160	48.8372	42	1.05	VFG001357(gb|NP_346601) (cbpA) choline binding protein A [CbpA/PspC (VF0150)] [Streptococcus pneumoniae TIGR4]	UniRef90_A0A4I7YG16	Choline binding protein A n=44 Tax=Streptococcus pneumoniae TaxID=1313 RepID=A0A4I7YG16_STREE	Streptococcus pneumoniae
twist_59501	0.767846	1875	0.0395904	No	No	-0.117515	12.2093	42	10.4651	9	0.857143	H3N2 A/Fujian/411/2002 HA			Influenza A virus
twist_43798	0.768116	1876	0.0396115	No	No	0.0768607	62.7907	216	62.7907	54	1	BZLF1 [Human gammaherpesvirus 4] & BZLF1 & Trans-activator protein BZLF1			Human gammaherpesvirus 4 (EBV)
twist_37584	0.7691	1877	0.0396326	No	No	0.115577	10.4651	36	11.6279	10	1.11111	Lipase 2 precursor (Glycerol ester hydrolase 2)			Staphylococcus aureus
agilent_4407	0.769361	1878	0.0396537	No	No	0.13395	8.13953	28	9.30233	8	1.14286	Genome polyprotein (4/6) & polyprotein (6/9) & VP1 (3/4) & VP1 capsid protein (3/3) & Chain 1, The Crystal Structure Of Coxsackievirus A9 To 2.9 A Resolution & capsid protein (2/2) & polyprotein CB4 & VP4-VP2 & polyprotein VP0 & Chain 3, The Crystal Structure Of Coxsackievirus A9 To 2.9 A Resolution & Chain 4, The Crystal Structure Of Coxsackievirus A9 To 2.9 A Resolution	UniRef90_Q9QL88	Genome polyprotein n=36 Tax=Enterovirus B TaxID=138949 RepID=POLG_CXB6S	Coxsackievirus
agilent_196719	0.76947	1879	0.0396748	No	No	0.172593	4.65116	16	4.65116	4	1	MH0238_GL0000483 (1/1) MPA_and_EM_topgraph_220218_subsample.csv	UniRef90_D4IJ36	Capsular exopolysaccharide family n=7 Tax=Rikenellaceae TaxID=171550 RepID=D4IJ36_9BACT	Rikenellaceae
agilent_228814	0.76955	1880	0.0396959	No	No	-0.166949	6.39535	22	4.65116	4	0.727273	VFG001281(gb|NP_645335) (sdrE) Ser-Asp rich fibrinogen-binding bone sialoprotein-binding protein [SDr (VF0019)] [Staphylococcus aureus subsp. aureus MW2]	UniRef90_O86489	Serine-aspartate repeat-containing protein E n=489 Tax=Bacteria TaxID=2 RepID=SDRE_STAAE	Staphylococcus aureus
agilent_196991	0.770114	1881	0.0397171	No	No	0.133734	7.26744	25	8.13953	7	1.12	WP_005425276.1 MPA_PNP_EM_seqs_non_topgraph_seqs_final_210318.csv	UniRef90_A0A174N6A9	Kappa-carrageenase n=9 Tax=Blautia obeum TaxID=40520 RepID=A0A174N6A9_9FIRM	Blautia obeum ATCC 29174
agilent_193278	0.770652	1882	0.0397382	No	No	0.0953956	15.9884	55	17.4419	15	1.09091	YP_004890586.1 strains_non_MPA_non_topgraph_cdhit70_190118.csv	UniRef90_A0A1E3KVD0	Gamma-D-glutamyl-meso-diaminopimelate peptidase n=41 Tax=Lactobacillaceae TaxID=33958 RepID=A0A1E3KVD0_LACPN	Lactobacillus plantarum WCFS1
twist_28036	0.770677	1883	0.0397593	No	No	0.143255	6.10465	21	8.13953	7	1.33333	Urease subunit alpha			Helicobacter pylori
agilent_204518	0.771183	1884	0.0397804	No	No	-0.0866146	26.7442	92	23.2558	20	0.869565	WP_001170274.1 strains_non_MPA_non_topgraph_cdhit70_190118.csv	UniRef90_Q6GJK9	N-acetylmuramoyl-L-alanine amidase sle1 n=31 Tax=Staphylococcus aureus TaxID=1280 RepID=SLE1_STAAR	Staphylococcus aureus subsp. aureus MRSA252
twist_31746	0.771458	1885	0.0398015	No	No	0.130686	6.97674	24	10.4651	9	1.5	rhoptry protein, putative & rhoptry protein			Toxoplasma gondii
agilent_110572	0.771645	1886	0.0398226	No	No	-0.0742797	44.4767	153	40.6977	35	0.915033	WP_020916184.1 strains_non_MPA_non_topgraph_cdhit70_190118.csv	UniRef90_A0A1C3SKW8	Peptidase C51 domain-containing protein n=23 Tax=Streptococcus TaxID=1301 RepID=A0A1C3SKW8_STRMC	Streptococcus lutetiensis 033
agilent_224288	0.772914	1887	0.0398438	No	No	-0.114717	13.6628	47	10.4651	9	0.765957	VFG000337(gb|NP_439153) (iga1) immunoglobin A1 protease [IgA1 protease (VF0045)] [Haemophilus influenzae Rd KW20]	UniRef90_P44969	Immunoglobulin A1 protease autotransporter n=1 Tax=Haemophilus influenzae (strain ATCC 51907 / DSM 11121 / KW20 / Rd) TaxID=71421 RepID=IGA0_HAEIN	Haemophilus influenzae
twist_43231	0.773524	1888	0.0398649	No	No	0.0798966	28.1977	97	27.907	24	0.989691	minor core protein			Human adenovirus 12
twist_35320	0.774935	1889	0.039886	No	No	0.0877579	21.5116	74	20.9302	18	0.972973	EBNA3C latent protein [Human gammaherpesvirus 4] & EBNA-3C & Epstein-Barr nuclear antigen 6 & EBNA3C latent protein & EBNA3C nuclear protein [Human gammaherpesvirus 4] & nuclear antigen precursor & EBNA3C [Human gammaherpesvirus 4]			Human gammaherpesvirus 4 (EBV)
agilent_188662	0.775114	1890	0.0399071	No	No	-0.120261	11.6279	40	10.4651	9	0.9	MH0366_GL0095969 MPA_PNP_EM_seqs_non_topgraph_seqs_final_210318.csv	UniRef90_A0A174UJY4	Glycoside hydrolase family 28 protein n=46 Tax=Bacteroides TaxID=816 RepID=A0A174UJY4_BACVU	Bacteroides
twist_32175	0.775425	1891	0.0399282	No	No	-0.111079	87.7907	302	87.2093	75	0.993377	Epstein-Barr nuclear antigen 1 & EBNA-1 protein [Human gammaherpesvirus 4] & EBNA-1 protein & EBNA-1 & EBNA1 protein, partial [Human gammaherpesvirus 4] & EBNA1, partial [Human gammaherpesvirus 4] & EBNA1 protein [Human gammaherpesvirus 4] & BKRF1 & EBV nuclear antigen 1, partial [Human gammaherpesvirus 4] & EBNA1 [Human gammaherpesvirus 4] & EBNA-1 [Human gammaherpesvirus 4] & nuclear antigen EBNA1			Human gammaherpesvirus 4 (EBV)
agilent_19304	0.775493	1892	0.0399493	No	No	-0.115249	11.6279	40	11.6279	10	1	MH0028_GL0014352 MPA_PNP_EM_seqs_non_topgraph_seqs_final_210318.csv	UniRef90_K0X949	Por secretion system C-terminal sorting domain-containing protein n=3 Tax=Bacteroidales TaxID=171549 RepID=K0X949_9BACT	Bacteroidales
agilent_4240	0.775752	1893	0.0399704	No	No	-0.078937	29.6512	102	27.907	24	0.941176	Hemagglutinin (2/2)	UniRef90_P03460	Hemagglutinin n=16903 Tax=Influenza B virus TaxID=11520 RepID=HEMA_INBLE	Influenza B virus
agilent_139646	0.776131	1894	0.0399916	No	No	0.165769	4.94186	17	4.65116	4	0.941176	NP_816427.1 strains_non_MPA_non_topgraph_cdhit70_190118.csv	UniRef90_A0A449FI35	Endolysin n=234 Tax=root TaxID=1 RepID=A0A449FI35_ENTFL	Enterococcus faecalis V583
agilent_228932	0.776261	1895	0.0400127	No	No	-0.0837289	29.0698	100	25.5814	22	0.88	VFG001157(gb|AAC44560) (hsf) Hsf [Hia/Hsf (VF0039)] [Haemophilus influenzae C54]	UniRef90_P71401	Hsf n=19 Tax=Haemophilus influenzae TaxID=727 RepID=P71401_HAEIF	Haemophilus influenzae
agilent_11153	0.77645	1896	0.0400338	No	No	0.0747099	35.1744	121	36.0465	31	1.02479	pneumococcal histidine triad protein D (1/2) & histidine motif-containing protein, partial	UniRef90_A0A2U3RZL8	Pneumococcal histidine triad protein D n=4 Tax=Streptococcus pneumoniae TaxID=1313 RepID=A0A2U3RZL8_STREE	Streptococcus pneumoniae
agilent_68956	0.77656	1897	0.0400549	No	No	0.128599	8.43023	29	8.13953	7	0.965517	V1.UC11-5_GL0039919 (2/5) MPA_and_EM_topgraph_220218_subsample.csv	UniRef90_E7GPX5	Uncharacterized protein n=23 Tax=Clostridiales TaxID=186802 RepID=E7GPX5_CLOSY	Clostridiales
twist_50600	0.776645	1898	0.040076	No	No	-0.0850767	79.6512	274	76.7442	66	0.963504	polyprotein (3/9) & structural protein (3/3) & VP1 (2/4) & capsid protein VP1 & VP1 protein (2/2) & VP1 protein, partial [Enterovirus A71]			Enterovirus
agilent_15672	0.777189	1899	0.0400971	No	No	-0.162873	6.10465	21	5.81395	5	0.952381	WP_001229076.1 strains_non_MPA_non_topgraph_cdhit70_190118.csv	UniRef90_Q2FVE7	Metal-staphylopine-binding protein CntA n=261 Tax=Bacteria TaxID=2 RepID=CNTA_STAA8	Staphylococcus aureus subsp. aureus MRSA252
twist_88894	0.779148	1900	0.0401182	No	No	0.114063	11.3372	39	10.4651	9	0.923077	YP_009222335.1 hypothetical protein LfeInf_097 [Lactobacillus phage LfeInf]			Lactobacillus phage LfeInf
twist_25251	0.779585	1901	0.0401394	No	No	-0.126254	9.30233	32	8.13953	7	0.875	allergen_name False allergome_name Sus s 12 (2/2), Sus s 8 (6/8) (1/1) allergenonline_name False SDAP_name False iedb_name False			Sus scrofa (wild boar)
agilent_121	0.780769	1902	0.0401605	No	No	0.148556	5.52326	19	5.81395	5	1.05263	immunoglobulin A1 protease	UniRef90_Q59947	Immunoglobulin A1 protease n=446 Tax=Streptococcus pneumoniae TaxID=1313 RepID=IGA1_STRR6	Streptococcus pneumoniae
agilent_223973	0.78107	1903	0.0401816	No	No	-0.127438	7.84884	27	8.13953	7	1.03704	VFG000306(gb|NP_207343) (cagA) cag T4SS translocated effector CagA [CagA (VF0059)] [Helicobacter pylori 26695]	UniRef90_P55980	Cytotoxicity-associated immunodominant antigen n=265 Tax=Helicobacter pylori TaxID=210 RepID=CAGA_HELPY	Helicobacter pylori 26695
agilent_219988	0.781574	1904	0.0402027	No	No	-0.0978365	15.407	53	13.9535	12	0.90566	VFG001316(gb|NP_645114) (geh) glycerol ester hydrolase [Lipase (VF0012)] [Staphylococcus aureus subsp. aureus MW2]	UniRef90_Q99WQ6	Lipase 2 n=451 Tax=Bacteria TaxID=2 RepID=LIP2_STAAM	Bacteria
agilent_105317	0.781817	1905	0.0402238	No	No	0.0824936	75.8721	261	76.7442	66	1.01149	WP_000669541.1 strains_non_MPA_non_topgraph_cdhit70_190118.csv	UniRef90_A0A166EPD7	Exported protein n=21 Tax=Staphylococcaceae TaxID=90964 RepID=A0A166EPD7_STAAU	Staphylococcus aureus subsp. aureus MRSA252
twist_54766	0.782577	1906	0.0402449	No	No	-0.123161	9.88372	34	8.13953	7	0.823529	EBNA3A nuclear protein [Human gammaherpesvirus 4] & EBNA-3A [Human herpesvirus 4 type 2] & EBNA-3A [Human gammaherpesvirus 4] & Epstein-Barr nuclear antigen 3 & BLRF3 [Human gammaherpesvirus 4] & nuclear antigen EBNA-3			Human gammaherpesvirus 4 (EBV)
agilent_47783	0.782691	1907	0.040266	No	No	0.119104	8.72093	30	9.30233	8	1.06667	MH0192_GL0120909 (2/2) MPA_and_EM_topgraph_220218_subsample.csv	UniRef90_A0A1H4EYC0	TonB-linked outer membrane protein, SusC/RagA family n=7 Tax=Alistipes TaxID=239759 RepID=A0A1H4EYC0_9BACT	Alistipes
agilent_226915	0.782735	1908	0.0402872	No	No	0.081787	75.2907	259	76.7442	66	1.01931	VFG001353(gb|NP_344916) (cbpG) choline binding protein G [CBPs (VF0145)] [Streptococcus pneumoniae TIGR4]	UniRef90_A0A4M7JVU5	Choline binding protein G n=61 Tax=Streptococcus pneumoniae TaxID=1313 RepID=A0A4M7JVU5_STREE	Streptococcus pneumoniae
agilent_12509	0.783827	1909	0.0403083	No	No	0.117841	9.01163	31	9.30233	8	1.03226	WP_020438185.1 strains_non_MPA_non_topgraph_cdhit70_190118.csv	UniRef90_P06177	Flagellin n=155 Tax=Salmonella TaxID=590 RepID=FLIC_SALMU	Salmonella enterica
agilent_69695	0.784057	1910	0.0403294	No	No	-0.151327	5.52326	19	5.81395	5	1.05263	MH0002_GL0038337 (1/1) MPA_and_EM_topgraph_220218_subsample.csv	UniRef90_A0A0M1VZ83	Plug domain-containing protein n=39 Tax=Bacteroides TaxID=816 RepID=A0A0M1VZ83_9BACE	Bacteroides dorei CL03T12C01
agilent_242591	0.784264	1911	0.0403505	No	No	0.0803451	75	258	74.4186	64	0.992248	VFG000340(gb|NP_438433) (hxuA) heme-hemopexin utilization protein A, two-partner secretion (TPS) pathway TpsA protein, haem-haemopexin binding protein [HxuABC (VF0269)] [Haemophilus influenzae Rd KW20]	UniRef90_P44602	Heme/hemopexin-binding protein n=4 Tax=Haemophilus influenzae TaxID=727 RepID=HXUA1_HAEIN	Haemophilus influenzae Rd KW20
agilent_108539	0.784856	1912	0.0403716	No	No	-0.118235	9.30233	32	9.30233	8	1	WP_004847598.1 strains_non_MPA_non_topgraph_cdhit70_190118.csv	UniRef90_A0A174FE65	Beta-N-acetylhexosaminidase n=9 Tax=root TaxID=1 RepID=A0A174FE65_9FIRM	Ruminococcus torques ATCC 27756
twist_60159	0.785216	1913	0.0403927	No	No	0.123678	7.84884	27	8.13953	7	1.03704	AFN38704.1 hypothetical protein phi_MSA6_ORF041 [Staphylococcus phage MSA6]			Staphylococcus phage MSA6
agilent_30625	0.785584	1914	0.0404139	No	No	0.124326	7.26744	25	9.30233	8	1.28	WP_014065289.1 strains_non_MPA_non_topgraph_cdhit70_190118.csv	UniRef90_A0A369ZK90	Glucose-6-phosphate isomerase n=13 Tax=Haemophilus TaxID=724 RepID=A0A369ZK90_HAEPA	Haemophilus parainfluenzae T3T1
agilent_42055	0.786937	1915	0.040435	No	No	0.148627	4.94186	17	5.81395	5	1.17647	WP_001081338.1 strains_non_MPA_non_topgraph_cdhit70_190118.csv	UniRef90_A0A166Q5A2	Iron(III) dicitrate-binding protein n=239 Tax=Bacteria TaxID=2 RepID=A0A166Q5A2_STAAU	Staphylococcus aureus subsp. aureus MRSA252
twist_34885	0.78696	1916	0.0404561	No	No	-0.154409	6.10465	21	4.65116	4	0.761905	positive (from uniprot): Norwalk virus Non-structural polyprotein			Norwalk virus
agilent_67960	0.787239	1917	0.0404772	No	No	-0.114225	9.88372	34	9.30233	8	0.941176	MH0067_GL0017747 MPA_PNP_EM_seqs_non_topgraph_seqs_final_210318.csv	UniRef90_K5ZET5	PNPLA domain-containing protein n=20 Tax=Parabacteroides TaxID=375288 RepID=K5ZET5_9BACT	Parabacteroides
agilent_7341	0.787341	1918	0.0404983	No	No	-0.129334	8.43023	29	6.97674	6	0.827586	immunoglobulin A1 protease	UniRef90_Q59947	Immunoglobulin A1 protease n=446 Tax=Streptococcus pneumoniae TaxID=1313 RepID=IGA1_STRR6	Streptococcus pneumoniae
agilent_114814	0.788207	1919	0.0405194	No	No	0.123025	7.55814	26	8.13953	7	1.07692	WP_011743329.1 strains_non_MPA_non_topgraph_cdhit70_190118.csv	UniRef90_A0A0B5BH65	Excalibur domain-containing protein n=34 Tax=Bifidobacterium TaxID=1678 RepID=A0A0B5BH65_BIFAD	Bifidobacterium adolescentis ATCC 15703
twist_16064	0.789073	1920	0.0405405	No	No	0.0959285	13.3721	46	16.2791	14	1.21739	allergen_name False allergome_name Ory s GBSS_I (25/54) (1/1) allergenonline_name False SDAP_name False iedb_name False			Oryza sativa, Asian rice
twist_26511	0.789202	1921	0.0405617	No	No	0.0858297	77.907	268	80.2326	69	1.02985	positive (from uniprot): Human herpesvirus 4 Epstein-Barr nuclear antigen 1			Human gammaherpesvirus 4 (EBV)
agilent_199155	0.790215	1922	0.0405828	No	No	-0.0695981	66.5698	229	62.7907	54	0.943231	WP_003460505.1 strains_non_MPA_non_topgraph_cdhit70_190118.csv	UniRef90_Q8XMR4	LYZ2 domain-containing protein n=27 Tax=Clostridium perfringens TaxID=1502 RepID=Q8XMR4_CLOPE	Clostridium perfringens ATCC 13124
twist_27464	0.790958	1923	0.0406039	No	No	-0.0672605	60.4651	208	56.9767	49	0.942308	heme transporter IsdB			Staphylococcus aureus
agilent_237216	0.791176	1924	0.040625	No	No	-0.139049	6.97674	24	5.81395	5	0.833333	VFG000955(gb|NP_608047) (emm) M18 protein precursor [M protein (VF0242)] [Streptococcus pyogenes MGAS8232]	UniRef90_Q54703	Emm18.1 protein n=9 Tax=Streptococcus pyogenes TaxID=1314 RepID=Q54703_STRPY	Streptococcus pyogenes
twist_55461	0.791478	1925	0.0406461	No	No	-0.148413	5.81395	20	6.97674	6	1.2	Collagen alpha-1(II) chain (1/2) & alpha-1 type II collagen & Collagen alpha 1(II) chain precursor & collagen, type II, alpha 1 isoform 2 precursor & collagen, type II, alpha 1 isoform 1 precursor			Homo sapiens
twist_7553	0.792334	1926	0.0406672	No	No	-0.127094	8.13953	28	6.97674	6	0.857143	allergen_name False allergome_name Aeg um GBSS_I (3/3) (1/1) allergenonline_name False SDAP_name False iedb_name False			Aegilops umbellulata (syn - Triticum umbellulatum )
agilent_235189	0.792809	1927	0.0406883	No	No	-0.17365	4.94186	17	3.48837	3	0.705882	VFG034880(gb|NP_290952) (espX6) Type III secretion system effector EspX6 [LEE encoded T3SS (SS020)] [Escherichia coli O157:H7 str. EDL933]	UniRef90_A0A2X6G300	Non-LEE-encoded type III secreted effector n=7 Tax=Escherichia coli TaxID=562 RepID=A0A2X6G300_ECOLX	Escherichia coli
agilent_221282	0.792852	1928	0.0407095	No	No	0.129	6.39535	22	6.97674	6	1.09091	VFG001154(gb|AAA20524) (hmw2A) adhesin HMW2A, two-partner secretion (TPS) pathway TpsA exoprotein [HMW1/HMW2 (VF0038)] [Haemophilus influenzae str. 12]	UniRef90_Q48028	Adhesin n=8 Tax=Haemophilus influenzae TaxID=727 RepID=Q48028_HAEIF	Haemophilus influenzae
twist_63129	0.792856	1929	0.0407306	No	No	0.144822	4.06977	14	5.81395	5	1.42857	YP_008532047.1 putative tail fiber protein [Klebsiella phage 0507-KN2-1]			Klebsiella phage 0507-KN2-1
agilent_63809	0.793125	1930	0.0407517	No	No	0.128115	6.68605	23	8.13953	7	1.21739	WP_014065289.1 strains_non_MPA_non_topgraph_cdhit70_190118.csv	UniRef90_A0A369ZK90	Glucose-6-phosphate isomerase n=13 Tax=Haemophilus TaxID=724 RepID=A0A369ZK90_HAEPA	Haemophilus parainfluenzae T3T1
agilent_127557	0.793757	1931	0.0407728	No	No	0.103696	9.59302	33	11.6279	10	1.21212	MH0091_GL0095745 (4/5) MPA_and_EM_topgraph_220218_subsample.csv	UniRef90_A0A173RRE4	Glutaconyl-CoA decarboxylase subunit beta n=40 Tax=Faecalibacterium TaxID=216851 RepID=A0A173RRE4_9FIRM	Faecalibacterium
agilent_2946	0.79423	1932	0.0407939	No	No	-0.124474	8.72093	30	6.97674	6	0.8	zinc metalloproteinase aureolysin	UniRef90_P81177	Zinc metalloproteinase aureolysin n=337 Tax=Bacilli TaxID=91061 RepID=AURE_STAAU	Bacilli
agilent_240017	0.795229	1933	0.040815	No	No	-0.0997041	12.7907	44	11.6279	10	0.909091	VFG001157(gb|AAC44560) (hsf) Hsf [Hia/Hsf (VF0039)] [Haemophilus influenzae C54]	UniRef90_P71401	Hsf n=19 Tax=Haemophilus influenzae TaxID=727 RepID=P71401_HAEIF	Haemophilus influenzae
twist_58902	0.796481	1934	0.0408361	No	No	0.116746	7.84884	27	8.13953	7	1.03704	H3N2 A/Brisbane/10/2007 HA			Influenza A virus
agilent_16154	0.79654	1935	0.0408573	No	No	-0.075185	26.7442	92	24.4186	21	0.913043	WP_001074519.1 strains_non_MPA_non_topgraph_cdhit70_190118.csv	UniRef90_A7X0T9	Bifunctional autolysin n=763 Tax=Bacteria TaxID=2 RepID=ATL_STAA1	Staphylococcus aureus subsp. aureus MRSA252
twist_29905	0.797026	1936	0.0408784	No	No	0.0905836	13.9535	48	16.2791	14	1.16667	ATP-dependant helicase, putative			Plasmodium falciparum
agilent_220764	0.797289	1937	0.0408995	No	No	-0.134364	6.97674	24	5.81395	5	0.833333	VFG000001(gb|NP_880571) (fhaB) filamentous hemagglutinin/adhesin [FHA (VF0025)] [Bordetella pertussis Tohama I]	UniRef90_P12255	Filamentous hemagglutinin n=89 Tax=Bordetella TaxID=517 RepID=FHAB_BORPE	Bordetella
twist_52906	0.797349	1938	0.0409206	No	No	0.0752225	22.6744	78	23.2558	20	1.02564	polyprotein (9/9) & VP1 capsid protein (1/3) & Chain 2, Human Rhinovirus Serotype 2 (Hrv2)			Human rhinovirus
twist_54195	0.797649	1939	0.0409417	No	No	0.117322	7.26744	25	8.13953	7	1.12	EBNA3A nuclear protein [Human gammaherpesvirus 4] & EBNA-3A [Human herpesvirus 4 type 2] & EBNA-3A [Human gammaherpesvirus 4] & Epstein-Barr nuclear antigen 3 & BLRF3 [Human gammaherpesvirus 4] & nuclear antigen EBNA-3			Human gammaherpesvirus 4 (EBV)
twist_47860	0.79779	1940	0.0409628	No	No	-0.115713	8.43023	29	8.13953	7	0.965517	positive (from uniprot): Rhinovirus B Genome polyprotein			Rhinovirus B
agilent_45161	0.7981	1941	0.040984	No	No	0.0765312	77.907	268	77.907	67	1	WP_000728715.1 strains_non_MPA_non_topgraph_cdhit70_190118.csv	UniRef90_UPI0004537308	staphylococcal protein A n=1 Tax=Staphylococcus aureus TaxID=1280 RepID=UPI0004537308	Staphylococcus aureus subsp. aureus MRSA252
agilent_228606	0.798623	1942	0.0410051	No	No	0.07907	21.2209	73	20.9302	18	0.986301	VFG000337(gb|NP_439153) (iga1) immunoglobin A1 protease [IgA1 protease (VF0045)] [Haemophilus influenzae Rd KW20]	UniRef90_P44969	Immunoglobulin A1 protease autotransporter n=1 Tax=Haemophilus influenzae (strain ATCC 51907 / DSM 11121 / KW20 / Rd) TaxID=71421 RepID=IGA0_HAEIN	Haemophilus influenzae
agilent_222756	0.798835	1943	0.0410262	No	No	0.111417	7.84884	27	9.30233	8	1.18519	VFG001290(gb|NP_647368) (clfB) Clumping factor B, adhesin [Clumping factor (VF0004)] [Staphylococcus aureus subsp. aureus MW2]	UniRef90_UPI000DA9B94C	MSCRAMM family adhesin clumping factor ClfB n=15 Tax=Staphylococcus aureus TaxID=1280 RepID=UPI000DA9B94C	Staphylococcus aureus
twist_53354	0.798958	1944	0.0410473	No	No	0.0704599	30.2326	104	29.0698	25	0.961538	pneumococcal histidine triad protein E & hydrolase & HIT family hydrolase			Streptococcus pneumoniae
agilent_231580	0.798964	1945	0.0410684	No	No	-0.145511	6.39535	22	4.65116	4	0.727273	VFG002275(gb|NP_561079) (pfoA) perfringolysin O [theta-toxin/PFO (VF0382)] [Clostridium perfringens str. 13]	UniRef90_P0C2E9	Perfringolysin O n=33 Tax=Clostridium perfringens TaxID=1502 RepID=TACY_CLOPE	Clostridium perfringens
agilent_9407	0.799277	1946	0.0410895	No	No	0.129487	5.81395	20	8.13953	7	1.4	glycoprotein BALF4 & Glycoprotein GP110 precursor & BALF4	UniRef90_P03188	Envelope glycoprotein B n=86 Tax=Epstein-Barr virus (strain GD1) TaxID=10376 RepID=GB_EBVB9	Human gammaherpesvirus 4 (EBV)
agilent_194578	0.799592	1947	0.0411106	No	No	-0.123488	7.55814	26	6.97674	6	0.923077	WP_058101887.1 (1/1) non_MPA_topgraph_sampling_040218.csv	UniRef90_E8MX38	Putative xylanase n=131 Tax=Bacteria TaxID=2 RepID=E8MX38_BIFL1	Bifidobacterium longum 35624
agilent_3101	0.799932	1948	0.0411318	No	No	0.0663726	36.3372	125	36.0465	31	0.992	positive (from uniprot): Rhinovirus B Genome polyprotein	UniRef90_Q82081	Genome polyprotein n=46 Tax=Enterovirus TaxID=12059 RepID=POLG_HRV3	Rhinovirus B
agilent_210148	0.799977	1949	0.0411529	No	No	-0.105668	11.3372	39	9.30233	8	0.820513	WP_018598489.1 strains_non_MPA_non_topgraph_cdhit70_190118.csv	UniRef90_A0A4P6M6N2	Toxin A n=3 Tax=Blautia TaxID=572511 RepID=A0A4P6M6N2_9FIRM	Blautia producta
twist_55292	0.800336	1950	0.041174	No	No	-0.143361	6.39535	22	4.65116	4	0.727273	EBNA3C latent protein [Human gammaherpesvirus 4] & EBNA-3C & Epstein-Barr nuclear antigen 6 & EBNA3C latent protein & EBNA3C nuclear protein [Human gammaherpesvirus 4] & nuclear antigen precursor & EBNA3C [Human gammaherpesvirus 4]			Human gammaherpesvirus 4 (EBV)
agilent_79076	0.800874	1951	0.0411951	No	No	0.0629867	53.1977	183	55.814	48	1.04918	WP_000751265.1 strains_non_MPA_non_topgraph_cdhit70_190118.csv	UniRef90_A7X6T9	Probable transglycosylase IsaA n=197 Tax=Bacteria TaxID=2 RepID=ISAA_STAA1	Staphylococcus aureus subsp. aureus MRSA252
agilent_26654	0.80118	1952	0.0412162	No	No	-0.0645405	60.7558	209	55.814	48	0.91866	WP_001170274.1 strains_non_MPA_non_topgraph_cdhit70_190118.csv	UniRef90_Q6GJK9	N-acetylmuramoyl-L-alanine amidase sle1 n=31 Tax=Staphylococcus aureus TaxID=1280 RepID=SLE1_STAAR	Staphylococcus aureus subsp. aureus MRSA252
twist_65448	0.801403	1953	0.0412373	No	No	0.114962	7.55814	26	8.13953	7	1.07692	YP_003934834.1 RNA polymerase ADP-ribosylase [Shigella phage SP18]			Shigella phage SP18
agilent_241112	0.801406	1954	0.0412584	No	No	-0.111581	9.59302	33	9.30233	8	0.969697	VFG001795(gb|BAC98831) (cba) c protein beta antigen [<beta>-C protein (VF0277)] [Streptococcus agalactiae FM027022]	UniRef90_P27951	IgA FC receptor n=71 Tax=Streptococcus TaxID=1301 RepID=BAG_STRAG	Streptococcus
agilent_4946	0.802241	1955	0.0412796	No	No	-0.0964003	13.0814	45	11.6279	10	0.888889	positive (from uniprot): Human respiratory syncytial virus Attachment glycoprotein	UniRef90_A0A0N7AYT6	Major surface glycoprotein G n=47 Tax=Pneumoviridae TaxID=11244 RepID=A0A0N7AYT6_HRSV	Pneumoviridae
agilent_3897	0.803796	1956	0.0413007	No	No	0.116839	6.39535	22	8.13953	7	1.27273	Nucleoprotein (2/5)	UniRef90_P03418	Nucleoprotein n=747 Tax=root TaxID=1 RepID=NCAP_HRSVA	root
agilent_174922	0.804283	1957	0.0413218	No	No	-0.143807	5.23256	18	4.65116	4	0.888889	MH0131_GL0122184 MPA_PNP_EM_seqs_non_topgraph_seqs_final_210318.csv	UniRef90_R5F400	Uncharacterized protein n=3 Tax=Bacteroidales TaxID=171549 RepID=R5F400_9BACE	Bacteroidales
twist_77674	0.805679	1958	0.0413429	No	No	0.13177	5.23256	18	5.81395	5	1.11111	AFN38712.1 hypothetical protein phi_MSA6_ORF048 [Staphylococcus phage MSA6]			Staphylococcus phage MSA6
twist_59092	0.805754	1959	0.041364	No	No	-0.128523	6.68605	23	5.81395	5	0.869565	B B/Brisbane/60/2008 HA			Influenza B virus
agilent_51726	0.807665	1960	0.0413851	No	No	0.110472	7.84884	27	8.13953	7	1.03704	O2.CD2-0_GL0014258 MPA_PNP_EM_seqs_non_topgraph_seqs_final_210318.csv	UniRef90_A0A1G7KLH9	Rod shape-determining protein MreB n=1 Tax=Bacteroidales bacterium KHT7 TaxID=1855373 RepID=A0A1G7KLH9_9BACT	Bacteroidales
agilent_210016	0.808551	1961	0.0414063	No	No	-0.105035	8.72093	30	9.30233	8	1.06667	WP_004302135.1 MPA_PNP_EM_seqs_non_topgraph_seqs_final_210318.csv	UniRef90_A7M5N9	Glug domain-containing protein n=35 Tax=Bacteroidia TaxID=200643 RepID=A7M5N9_BACO1	Bacteroides
agilent_221881	0.809124	1962	0.0414274	No	No	-0.102485	10.1744	35	9.30233	8	0.914286	VFG002030(gb|NP_109830) (orf6/MgpC/crmA) cytadherence protein [Cytadherence organelle (VF0330)] [Mycoplasma pneumoniae M129]	UniRef90_Q50341	Mgp-operon protein 3 n=22 Tax=Mycoplasma pneumoniae TaxID=2104 RepID=MGP3_MYCPN	Mycoplasma pneumoniae
agilent_7061	0.809765	1963	0.0414485	No	No	0.0629236	33.1395	114	37.2093	32	1.12281	Trans-acting transcriptional protein ICP4	UniRef90_P08392	Major viral transcription factor ICP4 n=1 Tax=Human herpesvirus 1 (strain 17) TaxID=10299 RepID=ICP4_HHV11	Human herpesvirus 1 (strain 17)
twist_22570	0.809795	1964	0.0414696	No	No	0.0933367	12.2093	42	11.6279	10	0.952381	allergen_name False allergome_name Str pn PspC (2/2) (1/1) allergenonline_name False SDAP_name False iedb_name False			Streptococcus pneumoniae
twist_47074	0.81065	1965	0.0414907	No	No	0.10315	9.01163	31	9.30233	8	1.03226	Glycoprotein B precursor (Glycoprotein II)			Human alphaherpesvirus 3
twist_63421	0.811508	1966	0.0415118	No	No	0.0982885	8.72093	30	10.4651	9	1.2	YP_009150301.1 putative DNA-dependent RNA polymerase [Proteus phage PM 75]			Proteus phage PM 75
agilent_1088	0.811743	1967	0.0415329	No	No	0.0755335	17.1512	59	22.093	19	1.28814	tegument protein pp65 & 65 kDa lower matrix phosphoprotein & pp65 & HCMVUL83	UniRef90_P06725	65 kDa phosphoprotein n=77 Tax=Human cytomegalovirus TaxID=10359 RepID=PP65_HCMVA	Human betaherpesvirus 5 (CMV)
twist_26221	0.811872	1968	0.0415541	No	No	-0.135823	6.68605	23	4.65116	4	0.695652	fibronectin-binding protein A			Staphylococcus aureus
agilent_224035	0.811874	1969	0.0415752	No	No	0.125855	5.81395	20	6.97674	6	1.2	VFG012802(gb|NP_858136) (ospB) type III secretion system effector OspB [T3SS (SS011)] [Shigella flexneri 2a str. 301]	UniRef90_Q327J1	OspB n=95 Tax=Enterobacteriaceae TaxID=543 RepID=Q327J1_SHIDS	Enterobacteriaceae
agilent_26147	0.812271	1970	0.0415963	No	No	-0.0960577	10.4651	36	10.4651	9	1	MH0184_GL0120904 (2/2) MPA_and_EM_topgraph_220218_subsample.csv	UniRef90_B6VSZ9	STN domain-containing protein n=28 Tax=Bacteroides TaxID=816 RepID=B6VSZ9_9BACE	Bacteroides dorei CL03T12C01
twist_66217	0.812341	1971	0.0416174	No	No	-0.100714	10.4651	36	9.30233	8	0.888889	YP_009191582.1 hypothetical protein [Salmonella phage f18SE]			Salmonella phage f18SE
agilent_192601	0.814367	1972	0.0416385	No	No	-0.098795	10.7558	37	9.30233	8	0.864865	T2D-149A_GL0084358 (2/2) MPA_and_EM_topgraph_220218_subsample.csv	UniRef90_A0A0K9CPU5	OmpA-like domain-containing protein n=66 Tax=Bacteria TaxID=2 RepID=A0A0K9CPU5_9BACE	Bacteria
agilent_132876	0.814435	1973	0.0416596	No	No	0.107718	8.43023	29	8.13953	7	0.965517	MH0268_GL0121737 MPA_PNP_EM_seqs_non_topgraph_seqs_final_210318.csv	UniRef90_G2T5W2	Flagellin n=3 Tax=Roseburia TaxID=841 RepID=G2T5W2_ROSHA	Roseburia
agilent_148478	0.814944	1974	0.0416807	No	No	-0.134078	6.39535	22	5.81395	5	0.909091	V1.CD17-4_GL0037923 MPA_PNP_EM_seqs_non_topgraph_seqs_final_210318.csv	UniRef90_A0A395YA58	Ribosome biogenesis GTPase A n=4 Tax=Clostridiales TaxID=186802 RepID=A0A395YA58_9FIRM	Clostridiales
agilent_171315	0.81571	1975	0.0417019	No	No	-0.104548	9.59302	33	8.13953	7	0.848485	MH0020_GL0027100 (2/2) MPA_and_EM_topgraph_220218_subsample.csv	UniRef90_K5ZJ35	OMP_b-brl_2 domain-containing protein n=11 Tax=Parabacteroides TaxID=375288 RepID=K5ZJ35_9BACT	Parabacteroides
twist_20503	0.815748	1976	0.041723	No	No	0.0662978	27.3256	94	26.7442	23	0.978723	allergen_name False allergome_name False allergenonline_name Unassigned (1/1) (1/1) SDAP_name Bos d 8 (6/13) (1/1) iedb_name False			Bos taurus
twist_22088	0.816481	1977	0.0417441	No	No	-0.0972141	11.0465	38	9.30233	8	0.842105	allergen_name False allergome_name Que ru 1 (2/2) (1/1) allergenonline_name False SDAP_name False iedb_name False			Quercus rubra (northern red oak)
agilent_8766	0.816803	1978	0.0417652	No	No	-0.123042	6.68605	23	6.97674	6	1.04348	Phosphoprotein (Protein P)	UniRef90_A0A1P8L367	P n=3 Tax=Pneumoviridae TaxID=11244 RepID=A0A1P8L367_HRSV	Pneumoviridae
twist_10484	0.818759	1979	0.0417863	No	No	0.113334	6.39535	22	6.97674	6	1.09091	allergen_name False allergome_name Str py Streptokinase (6/12) (1/1) allergenonline_name False SDAP_name False iedb_name False			Streptococcus pyogenes
agilent_231635	0.818881	1980	0.0418074	No	No	-0.105468	7.55814	26	9.30233	8	1.23077	VFG000337(gb|NP_439153) (iga1) immunoglobin A1 protease [IgA1 protease (VF0045)] [Haemophilus influenzae Rd KW20]	UniRef90_P44969	Immunoglobulin A1 protease autotransporter n=1 Tax=Haemophilus influenzae (strain ATCC 51907 / DSM 11121 / KW20 / Rd) TaxID=71421 RepID=IGA0_HAEIN	Haemophilus influenzae
agilent_1075	0.819105	1981	0.0418285	No	No	0.0598967	34.3023	118	36.0465	31	1.05085	positive (from uniprot): Human herpesvirus 4 Epstein-Barr nuclear antigen 1	UniRef90_Q1HVF7	Epstein-Barr nuclear antigen 1 n=48 Tax=Epstein-Barr virus (strain GD1) TaxID=10376 RepID=EBNA1_EBVA8	Human gammaherpesvirus 4 (EBV)
agilent_2469	0.820392	1982	0.0418497	No	No	-0.0871027	12.7907	44	11.6279	10	0.909091	phiRv1 phage protein	UniRef90_R4LXM3	Bacteriophage protein n=2 Tax=Mycobacterium tuberculosis TaxID=1773 RepID=R4LXM3_MYCTX	Mycobacterium tuberculosis
agilent_139400	0.82089	1983	0.0418708	No	No	-0.0656734	29.0698	100	25.5814	22	0.88	WP_000676561.1 strains_non_MPA_non_topgraph_cdhit70_190118.csv	UniRef90_Q2FZL2	Glutamyl endopeptidase n=383 Tax=Bacilli TaxID=91061 RepID=SSPA_STAA8	Staphylococcus aureus subsp. aureus MRSA252
agilent_70265	0.820923	1984	0.0418919	No	No	0.0802823	15.9884	55	15.1163	13	0.945455	MH0009_GL0052424 MPA_PNP_EM_seqs_non_topgraph_seqs_final_210318.csv	UniRef90_A0A3R6B1D0	Peptidase C10 family protein n=11 Tax=Prevotella copri TaxID=165179 RepID=A0A3R6B1D0_9BACT	Prevotella copri
twist_23200	0.821789	1985	0.041913	No	No	-0.119143	6.10465	21	5.81395	5	0.952381	allergen_name False allergome_name Aix ga 1 (1/2), Aix sp 1 (1/1), Alo ae 1 (1/2), Ana ca 1 (1/2), Ana p 1 (1/2), Chl pi 1 (1/2), Cya cy 1 (1/2), Lop cu 1 (1/2), Lop sp 1 (1/2), Neo ju 1 (1/2), Sar ml 1 (1/2), Tad ra 1 (1/2) (1/1) allergenonline_name False SDAP_name False iedb_name False			Aix galericulata (mandarin duck)
twist_48198	0.822064	1986	0.0419341	No	No	-0.056859	57.8488	199	55.814	48	0.964824	Genome polyprotein (6/6) & polyprotein (7/9) & VP1 (1/4) & coat protein VP1 & VP4			Human poliovirus
twist_37907	0.822917	1987	0.0419552	No	No	0.0774617	83.4302	287	82.5581	71	0.989547	pneumococcal histidine triad protein D (1/2) & histidine motif-containing protein, partial			Streptococcus pneumoniae
agilent_12020	0.823083	1988	0.0419764	No	No	-0.0966831	89.5349	308	89.5349	77	1	positive (exact): Human herpesvirus 4 Epstein-Barr nuclear antigen 1			Human gammaherpesvirus 4 (EBV)
agilent_242450	0.824499	1989	0.0419975	No	No	-0.0931428	11.3372	39	9.30233	8	0.820513	VFG043504(gb|NP_357669) (pavB/pfbB) cell wall surface anchor family protein, Plasminogen- and Fibronectin-binding protein B [PavB (VF0524)] [Streptococcus pneumoniae R6]	UniRef90_A0A5C1BAU8	YSIRK signal domain/LPXTG anchor domain surface protein n=148 Tax=Streptococcus pneumoniae TaxID=1313 RepID=A0A5C1BAU8_STREE	Streptococcus pneumoniae
agilent_223802	0.824512	1990	0.0420186	No	No	0.104466	6.39535	22	8.13953	7	1.27273	VFG002005(gb|YP_095785) (fliG) flagellar motor switch protein G [Flagella (VF0157)] [Legionella pneumophila subsp. pneumophila str. Philadelphia 1]	UniRef90_Q5WVT8	Flagellar motor switch protein FliG n=11 Tax=Legionella TaxID=445 RepID=Q5WVT8_LEGPL	Legionella
agilent_63822	0.824923	1991	0.0420397	No	No	-0.0844749	13.0814	45	11.6279	10	0.888889	WP_000727649.1 strains_non_MPA_non_topgraph_cdhit70_190118.csv	UniRef90_Q2FWV5	Chemotaxis inhibitory protein n=103 Tax=root TaxID=1 RepID=CHIPS_STAA8	Staphylococcus aureus subsp. aureus MRSA252
agilent_230662	0.825046	1992	0.0420608	No	No	-0.074697	17.1512	59	16.2791	14	0.949153	VFG001157(gb|AAC44560) (hsf) Hsf [Hia/Hsf (VF0039)] [Haemophilus influenzae C54]	UniRef90_P71401	Hsf n=19 Tax=Haemophilus influenzae TaxID=727 RepID=P71401_HAEIF	Haemophilus influenzae
twist_55242	0.825256	1993	0.0420819	No	No	0.0742348	15.1163	52	16.2791	14	1.07692	EBNA-3B nuclear protein [Human gammaherpesvirus 4] & Epstein-Barr nuclear antigen 4			Human gammaherpesvirus 4 (EBV)
twist_29886	0.825294	1994	0.042103	No	No	0.0945776	9.30233	32	10.4651	9	1.125	Serine-rich 25 kDa antigen protein			Entamoeba histolytica
twist_39967	0.826693	1995	0.0421242	No	No	-0.077275	15.9884	55	15.1163	13	0.945455	immunoglobulin A1 protease			Streptococcus pneumoniae
agilent_53519	0.826935	1996	0.0421453	No	No	-0.0919677	10.1744	35	10.4651	9	1.02857	NP_816482.1 strains_non_MPA_non_topgraph_cdhit70_190118.csv	UniRef90_A0A4U5DTR8	Uncharacterized protein n=132 Tax=Bacilli TaxID=91061 RepID=A0A4U5DTR8_ENTFL	Enterococcus faecalis V583
agilent_218855	0.827488	1997	0.0421664	No	No	-0.113026	7.55814	26	5.81395	5	0.769231	O2.UC35-2_GL0067534 (1/1) MPA_and_EM_topgraph_220218_subsample.csv	UniRef90_A0A1C6JTR2	Transposase and inactivated derivatives n=1 Tax=uncultured Eubacterium sp. TaxID=165185 RepID=A0A1C6JTR2_9FIRM	uncultured Eubacterium sp.
twist_27929	0.828108	1998	0.0421875	No	No	-0.0991828	7.55814	26	8.13953	7	1.07692	virion spike glycoprotein precursor & negative (from uniprot): spike glycoprotein [Zaire ebolavirus]			Ebolavirus
agilent_193456	0.828244	1999	0.0422086	No	No	0.0837563	11.3372	39	11.6279	10	1.02564	V1.CD3-0-PN_GL0095213 MPA_PNP_EM_seqs_non_topgraph_seqs_final_210318.csv	UniRef90_R5F0F4	Uncharacterized protein n=2 Tax=Bacteroides TaxID=816 RepID=R5F0F4_9BACE	Bacteroides
agilent_182986	0.828551	2000	0.0422297	No	No	-0.14245	4.94186	17	3.48837	3	0.705882	WP_040015269.1 (2/2) non_MPA_topgraph_sampling_040218.csv	UniRef90_G1WRY6	Uncharacterized protein n=18 Tax=Dorea TaxID=189330 RepID=G1WRY6_9FIRM	Dorea formicigenerans ATCC 27755
agilent_10951	0.82968	2001	0.0422508	No	No	-0.124996	5.52326	19	4.65116	4	0.842105	Bifunctional autolysin precursor	UniRef90_A7X0T9	Bifunctional autolysin n=763 Tax=Bacteria TaxID=2 RepID=ATL_STAA1	Bacteria
agilent_157325	0.831462	2002	0.042272	No	No	0.0917943	8.43023	29	9.30233	8	1.10345	WP_011590277.1 strains_non_MPA_non_topgraph_cdhit70_190118.csv	UniRef90_A0A381IRL2	Cell wall binding repeat-containing protein n=21 Tax=Clostridium perfringens TaxID=1502 RepID=A0A381IRL2_CLOPF	Clostridium perfringens ATCC 13124
agilent_3387	0.83159	2003	0.0422931	No	No	0.0790685	14.8256	51	18.6047	16	1.2549	positive (from uniprot): Human herpesvirus 4 Epstein-Barr nuclear antigen 1	UniRef90_Q1HVF7	Epstein-Barr nuclear antigen 1 n=48 Tax=Epstein-Barr virus (strain GD1) TaxID=10376 RepID=EBNA1_EBVA8	Human gammaherpesvirus 4 (EBV)
twist_34374	0.831843	2004	0.0423142	No	No	-0.090205	14.2442	49	18.6047	16	1.30612	positive (from uniprot): Human herpesvirus 4 Epstein-Barr nuclear antigen 1			Human gammaherpesvirus 4 (EBV)
agilent_149779	0.832162	2005	0.0423353	No	No	-0.0615989	26.7442	92	23.2558	20	0.869565	WP_000728715.1 strains_non_MPA_non_topgraph_cdhit70_190118.csv	UniRef90_UPI0004537308	staphylococcal protein A n=1 Tax=Staphylococcus aureus TaxID=1280 RepID=UPI0004537308	Staphylococcus aureus subsp. aureus MRSA252
twist_26346	0.832757	2006	0.0423564	No	No	0.112099	5.81395	20	5.81395	5	1	EBNA-3B nuclear protein [Human gammaherpesvirus 4] & Epstein-Barr nuclear antigen 4			Human gammaherpesvirus 4 (EBV)
agilent_48668	0.832833	2007	0.0423775	No	No	-0.114294	5.23256	18	5.81395	5	1.11111	N037A_GL0109873 MPA_PNP_EM_seqs_non_topgraph_seqs_final_210318.csv	UniRef90_U6RH14	Peptidyl-prolyl cis-trans isomerase n=3 Tax=Bacteroidaceae TaxID=815 RepID=U6RH14_9BACE	Bacteroides
twist_73875	0.833502	2008	0.0423986	No	No	-0.064369	22.6744	78	20.9302	18	0.923077	YP_008532047.1 putative tail fiber protein [Klebsiella phage 0507-KN2-1]			Klebsiella phage
agilent_127067	0.833912	2009	0.0424198	No	No	-0.108054	7.26744	25	5.81395	5	0.8	O2.UC16-1_GL0015012 MPA_PNP_EM_seqs_non_topgraph_seqs_final_210318.csv	UniRef90_A0A174D4S3	Cellulase n=39 Tax=Bacteroides TaxID=816 RepID=A0A174D4S3_BACUN	Bacteroides uniformis ATCC 8492
agilent_225551	0.833917	2010	0.0424409	No	No	0.0816972	11.0465	38	12.7907	11	1.15789	VFG001362(gb|NP_344620) (zmpC) immunoglobulin A1 protease [IgA1 protease (VF0147)] [Streptococcus pneumoniae TIGR4]	UniRef90_Q97T80	Zinc metalloprotease ZmpC n=66 Tax=Terrabacteria group TaxID=1783272 RepID=ZMPC_STRPN	Terrabacteria group
agilent_151560	0.834985	2011	0.042462	No	No	-0.109364	6.97674	24	5.81395	5	0.833333	WP_005825265.1 MPA_PNP_EM_seqs_non_topgraph_seqs_final_210318.csv	UniRef90_A0A174FE64	D-alanyl-D-alanine carboxypeptidase/D-alanyl-D-alanine-endopeptidase n=57 Tax=Bacteroides TaxID=816 RepID=A0A174FE64_BACUN	Bacteroides uniformis ATCC 8492
agilent_60579	0.835024	2012	0.0424831	No	No	0.0604614	25	86	24.4186	21	0.976744	WP_000728715.1 strains_non_MPA_non_topgraph_cdhit70_190118.csv	UniRef90_UPI0004537308	staphylococcal protein A n=1 Tax=Staphylococcus aureus TaxID=1280 RepID=UPI0004537308	Staphylococcus aureus subsp. aureus MRSA252
twist_52223	0.835293	2013	0.0425042	No	No	0.0671238	16.8605	58	18.6047	16	1.10345	EBNA-3B nuclear protein [Human gammaherpesvirus 4] & Epstein-Barr nuclear antigen 4			Human gammaherpesvirus 4 (EBV)
agilent_88432	0.835398	2014	0.0425253	No	No	0.0980404	6.10465	21	8.13953	7	1.33333	WP_003725975.1 (1/1) non_MPA_topgraph_sampling_040218.csv	UniRef90_A0A0E1R719	Endolytic murein transglycosylase n=258 Tax=Listeria TaxID=1637 RepID=A0A0E1R719_LISMN	Listeria monocytogenes
agilent_9198	0.835499	2015	0.0425465	No	No	0.0800901	12.2093	42	11.6279	10	0.952381	Adhesin P1 precursor (Cytadhesin P1) (Attachment protein) & ADP1_MYCPN adhesin P1	UniRef90_P11311	Adhesin P1 n=56 Tax=Mycoplasma pneumoniae TaxID=2104 RepID=ADP1_MYCPN	Mycoplasma pneumoniae
agilent_2143	0.835595	2016	0.0425676	No	No	-0.0532809	62.7907	216	60.4651	52	0.962963	Genome polyprotein (6/6) & polyprotein (7/9) & VP1 (1/4) & coat protein VP1 & VP4	UniRef90_P03300	Genome polyprotein n=1168 Tax=Enterovirus TaxID=12059 RepID=POLG_POL1M	Enterovirus
agilent_37652	0.835835	2017	0.0425887	No	No	0.0724938	15.1163	52	16.2791	14	1.07692	WP_018594597.1 strains_non_MPA_non_topgraph_cdhit70_190118.csv	UniRef90_A0A4P6LV93	Autolysin n=3 Tax=Blautia TaxID=572511 RepID=A0A4P6LV93_9FIRM	Blautia producta
twist_95165	0.836075	2018	0.0426098	No	No	0.0644016	19.186	66	19.7674	17	1.0303	AFU63124.1 endolysin [Lactobacillus phage ATCC 8014-B2]			Lactobacillus phage ATCC 8014-B2
agilent_21696	0.836263	2019	0.0426309	No	No	0.110488	5.23256	18	5.81395	5	1.11111	WP_011080652.1 strains_non_MPA_non_topgraph_cdhit70_190118.csv	UniRef90_A0A087I713	Uncharacterized protein n=13 Tax=Vibrio TaxID=662 RepID=A0A087I713_VIBVL	Vibrio vulnificus
agilent_134645	0.83631	2020	0.042652	No	No	-0.0534264	45.3488	156	43.0233	37	0.948718	WP_000739205.1 strains_non_MPA_non_topgraph_cdhit70_190118.csv	UniRef90_A0A4V6L8I8	Extracellular fibrinogen-binding protein n=26 Tax=Staphylococcus TaxID=1279 RepID=A0A4V6L8I8_STAHY	Staphylococcus aureus subsp. aureus MRSA252
agilent_158166	0.836535	2021	0.0426731	No	No	-0.118977	5.52326	19	5.81395	5	1.05263	WP_017422029.1 strains_non_MPA_non_topgraph_cdhit70_190118.csv	UniRef90_Q7MIZ7	Uncharacterized protein n=23 Tax=Vibrio TaxID=662 RepID=Q7MIZ7_VIBVY	Vibrio vulnificus
twist_16231	0.83688	2022	0.0426943	No	No	-0.10961	5.81395	20	5.81395	5	1	allergen_name False allergome_name Ory s GBSS_I (17/54) (1/1) allergenonline_name False SDAP_name False iedb_name False			Oryza sativa, Asian rice
agilent_165952	0.837105	2023	0.0427154	No	No	-0.117603	5.81395	20	5.81395	5	1	WP_042448428.1 (3/12) non_MPA_topgraph_sampling_040218.csv	UniRef90_B2UPA9	Cytochrome c assembly protein n=35 Tax=Akkermansia TaxID=239934 RepID=B2UPA9_AKKM8	Akkermansia muciniphila ATCC BAA-835
twist_21248	0.837233	2024	0.0427365	No	No	-0.070901	15.6977	54	15.1163	13	0.962963	allergen_name Que a 1 (3/3) (1/1) allergome_name Que a 1 (5/5) (1/1) allergenonline_name Que a 1.0301 (1/1) (1/1) SDAP_name Que a 1.0301 (1/1) (1/1) iedb_name False			Quercus alba (white oak)
agilent_84757	0.837335	2025	0.0427576	No	No	0.0831848	11.3372	39	10.4651	9	0.923077	WP_000791402.1 strains_non_MPA_non_topgraph_cdhit70_190118.csv	UniRef90_Q931I5	Uncharacterized leukocidin-like protein 2 n=180 Tax=Bacteria TaxID=2 RepID=LUKL2_STAAM	Staphylococcus aureus subsp. aureus MRSA252
agilent_78371	0.837542	2026	0.0427787	No	No	-0.0820674	12.5	43	10.4651	9	0.837209	WP_011590270.1 strains_non_MPA_non_topgraph_cdhit70_190118.csv	UniRef90_A0A336Q741	N-acetylmuramoyl-L-alanine amidase n=56 Tax=Clostridium perfringens TaxID=1502 RepID=A0A336Q741_CLOPF	Clostridium perfringens ATCC 13124
twist_47437	0.837748	2027	0.0427998	No	No	-0.0985954	8.13953	28	8.13953	7	1	titin isoform IC			Homo sapiens
twist_86689	0.83802	2028	0.0428209	No	No	-0.10517	7.84884	27	5.81395	5	0.740741	YP_009010490.1 hypothetical protein GBK2_19 [Geobacillus phage GBK2]			Geobacillus phage GBK2
agilent_220946	0.838385	2029	0.0428421	No	No	0.0548941	33.4302	115	31.3953	27	0.93913	VFG005316(gb|NP_359586) (pspC/cbpA) Choline binding protein A [Choline-binding proteins (CVF122)] [Streptococcus pneumoniae R6]	UniRef90_Q9KK48	Surface protein PspC n=12 Tax=Streptococcus pneumoniae TaxID=1313 RepID=Q9KK48_STREE	Streptococcus pneumoniae
twist_59694	0.839093	2030	0.0428632	No	No	-0.0539158	34.8837	120	32.5581	28	0.933333	B B/Ann Arbor/1/86 HA			Influenza B virus
agilent_110011	0.842363	2031	0.0428843	No	No	0.0905328	8.13953	28	9.30233	8	1.14286	MH0012_GL0233205 MPA_PNP_EM_seqs_non_topgraph_seqs_final_210318.csv	UniRef90_K0WTY8	Por secretion system C-terminal sorting domain-containing protein n=3 Tax=Bacteroidales TaxID=171549 RepID=K0WTY8_9BACT	Bacteroidales
twist_57489	0.842938	2032	0.0429054	No	No	-0.104592	6.39535	22	5.81395	5	0.909091	BRCA1-associated protein			Homo sapiens
agilent_12513	0.84414	2033	0.0429265	No	No	-0.0829262	10.4651	36	9.30233	8	0.888889	WP_000079833.1 strains_non_MPA_non_topgraph_cdhit70_190118.csv	UniRef90_Q06971	Flagellin n=259 Tax=Salmonella TaxID=590 RepID=FLIC_SALDU	Salmonella enterica
agilent_236132	0.844247	2034	0.0429476	No	No	-0.11269	6.39535	22	4.65116	4	0.727273	VFG002032(gb|NP_110256) (p200) cyto adherence proteins [Cytadherence organelle (VF0330)] [Mycoplasma pneumoniae M129]	UniRef90_P75211	Protein P200 n=9 Tax=Mycoplasma pneumoniae TaxID=2104 RepID=P200_MYCPN	Mycoplasma pneumoniae
agilent_228087	0.844727	2035	0.0429688	No	No	0.0626069	21.5116	74	18.6047	16	0.864865	VFG001314(gb|NP_647375) (aur) zinc metalloproteinase aureolysin [Aureolysin (VF0024)] [Staphylococcus aureus subsp. aureus MW2]	UniRef90_P81177	Zinc metalloproteinase aureolysin n=337 Tax=Bacilli TaxID=91061 RepID=AURE_STAAU	Bacilli
twist_72914	0.845384	2036	0.0429899	No	No	-0.0631242	18.314	63	19.7674	17	1.07937	YP_001469501.1 gp20 portal vertex protein of head [Enterobacteria phage Phi1]			Enterobacteria phage Phi1
agilent_4009	0.845465	2037	0.043011	No	No	-0.0631356	19.7674	68	18.6047	16	0.941176	polyprotein (3/9) & structural protein (3/3) & VP1 (2/4) & capsid protein VP1 & VP1 protein (2/2) & VP1 protein, partial [Enterovirus A71]	UniRef90_Q66478	Genome polyprotein n=10068 Tax=root TaxID=1 RepID=POLG_HE71B	Enterovirus
agilent_224028	0.845853	2038	0.0430321	No	No	-0.0859938	11.0465	38	8.13953	7	0.736842	VFG002032(gb|NP_110256) (p200) cyto adherence proteins [Cytadherence organelle (VF0330)] [Mycoplasma pneumoniae M129]	UniRef90_P75211	Protein P200 n=9 Tax=Mycoplasma pneumoniae TaxID=2104 RepID=P200_MYCPN	Mycoplasma pneumoniae
agilent_201486	0.846142	2039	0.0430532	No	No	0.102595	5.81395	20	5.81395	5	1	MH0006_GL0148774 MPA_PNP_EM_seqs_non_topgraph_seqs_final_210318.csv	UniRef90_B0MVG8	Peptidase family M3 n=5 Tax=root TaxID=1 RepID=B0MVG8_9BACT	root
twist_48321	0.846562	2040	0.0430743	No	No	-0.0713159	88.3721	304	84.8837	73	0.960526	pneumococcal histidine triad protein E & hydrolase & HIT family hydrolase			Streptococcus pneumoniae
agilent_156737	0.846892	2041	0.0430954	No	No	-0.100363	7.55814	26	6.97674	6	0.923077	WP_014570243.1 (2/2) non_MPA_topgraph_sampling_040218.csv	UniRef90_K8Q794	Periplasmic component of efflux system n=25 Tax=Lactobacillaceae TaxID=33958 RepID=K8Q794_LACRH	Lactobacillus rhamnosus GG
twist_53755	0.847031	2042	0.0431166	No	No	0.0760514	89.5349	308	88.3721	76	0.987013	polyprotein (9/9) & VP1 capsid protein (1/3) & Chain 2, Human Rhinovirus Serotype 2 (Hrv2)			Human rhinovirus
agilent_181551	0.848028	2043	0.0431377	No	No	0.105428	4.36047	15	5.81395	5	1.33333	WP_038968447.1 strains_non_MPA_non_topgraph_cdhit70_190118.csv	UniRef90_A0A1L9L0T2	Type II secretion system protein D n=17 Tax=Vibrio TaxID=662 RepID=A0A1L9L0T2_VIBFL	Vibrio vulnificus
agilent_24542	0.848183	2044	0.0431588	No	No	0.100242	6.39535	22	5.81395	5	0.909091	WP_018595366.1 strains_non_MPA_non_topgraph_cdhit70_190118.csv	UniRef90_A0A1C7IDY3	ABC transporter substrate-binding protein n=2 Tax=Blautia TaxID=572511 RepID=A0A1C7IDY3_9FIRM	Blautia producta
twist_55780	0.848294	2045	0.0431799	No	No	-0.0731707	12.2093	42	11.6279	10	0.952381	Fusion glycoprotein F0 precursor (2/2) & fusion protein (1/2) & fusion glycoprotein			Human respiratory syncytial virus
twist_16774	0.848974	2046	0.043201	No	No	0.100632	6.10465	21	5.81395	5	0.952381	allergen_name Alt a 6 (1/1) (1/1) allergome_name Alt a 6 (2/2) (1/1) allergenonline_name Alt a 6.0101 (1/1) (1/1) SDAP_name Alt a 6 (1/1) (1/1) iedb_name False			Alternaria alternata (plant fungus)
agilent_239739	0.84921	2047	0.0432221	No	No	0.092861	6.68605	23	8.13953	7	1.21739	VFG000337(gb|NP_439153) (iga1) immunoglobin A1 protease [IgA1 protease (VF0045)] [Haemophilus influenzae Rd KW20]	UniRef90_P44969	Immunoglobulin A1 protease autotransporter n=1 Tax=Haemophilus influenzae (strain ATCC 51907 / DSM 11121 / KW20 / Rd) TaxID=71421 RepID=IGA0_HAEIN	Haemophilus influenzae
twist_31606	0.849736	2048	0.0432432	No	No	0.070728	12.7907	44	12.7907	11	1	Surface protein pspA			Streptococcus pneumoniae
twist_22083	0.849977	2049	0.0432644	No	No	-0.067886	16.2791	56	13.9535	12	0.857143	allergen_name False allergome_name Bub b 10 (2/3), Bub b 8 (6/6) (1/1) allergenonline_name False SDAP_name False iedb_name False			Bubalus bubalis (buffalo)
agilent_125546	0.85005	2050	0.0432855	No	No	0.0812315	8.72093	30	9.30233	8	1.06667	WP_004319541.1 MPA_PNP_EM_seqs_non_topgraph_seqs_final_210318.csv	UniRef90_A0A0J9FCU0	GP-PDE domain-containing protein n=37 Tax=Bacteroidaceae TaxID=815 RepID=A0A0J9FCU0_9BACE	Bacteroides ovatus
agilent_107181	0.850713	2051	0.0433066	No	No	0.100084	5.52326	19	5.81395	5	1.05263	WP_011590270.1 strains_non_MPA_non_topgraph_cdhit70_190118.csv	UniRef90_A0A336Q741	N-acetylmuramoyl-L-alanine amidase n=56 Tax=Clostridium perfringens TaxID=1502 RepID=A0A336Q741_CLOPF	Clostridium perfringens ATCC 13124
agilent_243165	0.850837	2052	0.0433277	No	No	-0.080015	9.88372	34	9.30233	8	0.941176	VFG000972(gb|NP_269972) (sic) inhibitor of complement-mediated lysis [SIC (VF0255)] [Streptococcus pyogenes M1 GAS]	UniRef90_Q9JNH0	Sic1.225 n=20 Tax=Streptococcus pyogenes TaxID=1314 RepID=Q9JNH0_STRPY	Streptococcus pyogenes
agilent_134190	0.851059	2053	0.0433488	No	No	-0.0846252	8.43023	29	8.13953	7	0.965517	MH0003_GL0052312 MPA_PNP_EM_seqs_non_topgraph_seqs_final_210318.csv	UniRef90_A0A139KXE4	Uncharacterized protein n=26 Tax=Bacteroides TaxID=816 RepID=A0A139KXE4_BACOV	Bacteroides ovatus
agilent_30237	0.85134	2054	0.0433699	No	No	0.074505	9.88372	34	11.6279	10	1.17647	MH0349_GL0007090 MPA_PNP_EM_seqs_non_topgraph_seqs_final_210318.csv	UniRef90_I9A5K4	TPM_phosphatase domain-containing protein n=49 Tax=Bacteroides TaxID=816 RepID=I9A5K4_BACVU	Bacteroides
agilent_6668	0.851529	2055	0.043391	No	No	0.0530613	24.4186	84	29.0698	25	1.19048	phosphoprotein 150 & Large structural phosphoprotein	UniRef90_P08318	Large structural phosphoprotein n=145 Tax=root TaxID=1 RepID=PP150_HCMVA	Human betaherpesvirus 5 (CMV)
twist_31610	0.851567	2056	0.0434122	No	No	0.0888127	6.39535	22	8.13953	7	1.27273	Hemagglutinin (2/2)			Influenza B virus
agilent_3004	0.852758	2057	0.0434333	No	No	-0.0966384	6.68605	23	5.81395	5	0.869565	EBNA3C latent protein [Human gammaherpesvirus 4] & EBNA-3C & Epstein-Barr nuclear antigen 6 & EBNA3C latent protein & EBNA3C nuclear protein [Human gammaherpesvirus 4] & nuclear antigen precursor & EBNA3C [Human gammaherpesvirus 4]	UniRef90_P03204	Epstein-Barr nuclear antigen 6 n=14 Tax=Epstein-Barr virus (strain GD1) TaxID=10376 RepID=EBNA6_EBVB9	Human gammaherpesvirus 4 (EBV)
twist_47319	0.852763	2058	0.0434544	No	No	-0.0648107	16.5698	57	16.2791	14	0.982456	Surface protein pspA			Streptococcus pneumoniae
twist_46897	0.852884	2059	0.0434755	No	No	-0.0540875	23.5465	81	25.5814	22	1.08642	glycoprotein B (2/2)			Human alphaherpesvirus 1
agilent_150244	0.854406	2060	0.0434966	No	No	0.0554891	22.9651	79	23.2558	20	1.01266	158499257-stool2_revised_scaffold67727_1_gene85513 MPA_PNP_EM_seqs_non_topgraph_seqs_final_210318.csv	UniRef90_R5F4N5	Glyco_hydro_85 domain-containing protein n=3 Tax=Bacteroidales TaxID=171549 RepID=R5F4N5_9BACE	Bacteroidales
twist_78015	0.854497	2061	0.0435177	No	No	0.0967925	5.81395	20	5.81395	5	1	YP_009196345.1 DNA-directed RNA polymerase [Enterobacter phage phiEap-1]			Enterobacter phage phiEap-1
twist_52249	0.854498	2062	0.0435389	No	No	0.0498427	30.814	106	30.2326	26	0.981132	EBNA3C latent protein [Human gammaherpesvirus 4] & EBNA-3C & Epstein-Barr nuclear antigen 6 & EBNA3C latent protein & EBNA3C nuclear protein [Human gammaherpesvirus 4] & nuclear antigen precursor & EBNA3C [Human gammaherpesvirus 4]			Human gammaherpesvirus 4 (EBV)
agilent_36892	0.854733	2063	0.04356	No	No	-0.105979	5.52326	19	4.65116	4	0.842105	O2.UC8-2_GL0035924 MPA_PNP_EM_seqs_non_topgraph_seqs_final_210318.csv	UniRef90_A0A373VKN5	ATP-dependent Clp protease ATP-binding subunit n=2 Tax=unclassified Blautia TaxID=2648079 RepID=A0A373VKN5_9FIRM	unclassified Blautia
agilent_6224	0.855035	2064	0.0435811	No	No	0.0629077	16.8605	58	16.2791	14	0.965517	Bifunctional autolysin precursor	UniRef90_A7X0T9	Bifunctional autolysin n=763 Tax=Bacteria TaxID=2 RepID=ATL_STAA1	Bacteria
agilent_42625	0.855244	2065	0.0436022	No	No	0.0831101	7.84884	27	8.13953	7	1.03704	V1.FI36_GL0100331 MPA_PNP_EM_seqs_non_topgraph_seqs_final_210318.csv	UniRef90_A0A1Q6T816	Uncharacterized protein n=1 Tax=Subdoligranulum sp. 60_17 TaxID=1897022 RepID=A0A1Q6T816_9FIRM	Subdoligranulum sp. 60_17
twist_30967	0.855263	2066	0.0436233	No	No	-0.0819072	9.88372	34	9.30233	8	0.941176	antigen 332, Ag332=Pf332 gene clone G1 product & erythrocyte membrane-associated giant protein antigen 332 & antigen 332, Ag332=Pf332 gene clone C1 product & antigen 332			Plasmodium falciparum
twist_73447	0.855797	2067	0.0436444	No	No	0.0894516	6.39535	22	6.97674	6	1.09091	YP_007006998.1 pre-neck appendage [Clostridium phage phi24R]			Clostridium phage phi24R
agilent_6942	0.856156	2068	0.0436655	No	No	0.0966127	5.23256	18	5.81395	5	1.11111	EBNA3C latent protein [Human gammaherpesvirus 4] & EBNA-3C & Epstein-Barr nuclear antigen 6 & EBNA3C latent protein & EBNA3C nuclear protein [Human gammaherpesvirus 4] & nuclear antigen precursor & EBNA3C [Human gammaherpesvirus 4]	UniRef90_P03204	Epstein-Barr nuclear antigen 6 n=14 Tax=Epstein-Barr virus (strain GD1) TaxID=10376 RepID=EBNA6_EBVB9	Human gammaherpesvirus 4 (EBV)
agilent_211357	0.857967	2069	0.0436867	No	No	-0.103302	5.52326	19	4.65116	4	0.842105	YP_099146.1 strains_non_MPA_non_topgraph_cdhit70_190118.csv	UniRef90_Q64V66	Uncharacterized protein n=55 Tax=Bacteroides fragilis TaxID=817 RepID=Q64V66_BACFR	Bacteroides fragilis YCH46
twist_3668	0.858477	2070	0.0437078	No	No	-0.0800561	9.01163	31	8.13953	7	0.903226	allergen_name False allergome_name Ory s 11 (2/2) (1/1) allergenonline_name False SDAP_name False iedb_name False			Oryza sativa (rice)
twist_50462	0.858709	2071	0.0437289	No	No	0.0546377	23.2558	80	20.9302	18	0.9	positive (from uniprot): Human adenovirus C Pre-histone-like nucleoprotein			Adenovirus C
twist_38296	0.859008	2072	0.04375	No	No	-0.0871432	6.97674	24	6.97674	6	1	Mitochondrial import receptor subunit TOM70			Homo sapiens
twist_54751	0.859304	2073	0.0437711	No	No	0.0681308	11.9186	41	11.6279	10	0.97561	EBNA3A nuclear protein [Human gammaherpesvirus 4] & EBNA-3A [Human herpesvirus 4 type 2] & EBNA-3A [Human gammaherpesvirus 4] & Epstein-Barr nuclear antigen 3 & BLRF3 [Human gammaherpesvirus 4] & nuclear antigen EBNA-3			Human gammaherpesvirus 4 (EBV)
agilent_2221	0.860791	2074	0.0437922	No	No	0.0658313	86.9186	299	86.0465	74	0.989967	Genome polyprotein (4/6) & polyprotein (6/9) & VP1 (3/4) & VP1 capsid protein (3/3) & Chain 1, The Crystal Structure Of Coxsackievirus A9 To 2.9 A Resolution & capsid protein (2/2) & polyprotein CB4 & VP4-VP2 & polyprotein VP0 & Chain 3, The Crystal Structure Of Coxsackievirus A9 To 2.9 A Resolution & Chain 4, The Crystal Structure Of Coxsackievirus A9 To 2.9 A Resolution	UniRef90_Q9QL88	Genome polyprotein n=36 Tax=Enterovirus B TaxID=138949 RepID=POLG_CXB6S	Coxsackievirus
agilent_169922	0.860895	2075	0.0438133	No	No	-0.0440406	55.5233	191	53.4884	46	0.963351	WP_020916184.1 strains_non_MPA_non_topgraph_cdhit70_190118.csv	UniRef90_A0A1C3SKW8	Peptidase C51 domain-containing protein n=23 Tax=Streptococcus TaxID=1301 RepID=A0A1C3SKW8_STRMC	Streptococcus lutetiensis 033
agilent_119265	0.86126	2076	0.0438345	No	No	0.0801443	7.26744	25	8.13953	7	1.12	WP_000358651.1 strains_non_MPA_non_topgraph_cdhit70_190118.csv	UniRef90_A0A066RJ34	Fimbrial protein n=839 Tax=Bacteria TaxID=2 RepID=A0A066RJ34_ECOLX	Shigella sonnei 53G
agilent_113791	0.86133	2077	0.0438556	No	No	-0.101039	5.81395	20	4.65116	4	0.8	MH0091_GL0038462 MPA_PNP_EM_seqs_non_topgraph_seqs_final_210318.csv	UniRef90_I9A5F1	DUF4136 domain-containing protein n=32 Tax=Bacteroides TaxID=816 RepID=I9A5F1_BACVU	Bacteroides
agilent_131312	0.861397	2078	0.0438767	No	No	-0.0534867	20.3488	70	23.2558	20	1.14286	WP_025332084.1 (1/2) non_MPA_topgraph_sampling_040218.csv	UniRef90_Q8G4Z1	Uncharacterized protein n=77 Tax=Bifidobacterium TaxID=1678 RepID=Q8G4Z1_BIFLO	Bifidobacterium breve UCC2003
twist_50777	0.861475	2079	0.0438978	No	No	0.0928281	5.23256	18	5.81395	5	1.11111	Mediator of RNA polymerase II transcription subunit 13-like			Homo sapiens
agilent_204067	0.861579	2080	0.0439189	No	No	-0.0694717	11.6279	40	10.4651	9	0.9	MH0003_GL0058089 MPA_PNP_EM_seqs_non_topgraph_seqs_final_210318.csv	UniRef90_R5VRW6	Peripla_BP_4 domain-containing protein n=14 Tax=Lachnospiraceae TaxID=186803 RepID=R5VRW6_9FIRM	Lachnospiraceae
agilent_123302	0.861871	2081	0.04394	No	No	-0.102298	4.65116	16	4.65116	4	1	MH0386_GL0162444 MPA_PNP_EM_seqs_non_topgraph_seqs_final_210318.csv	UniRef90_A0A174IKR5	D-galactose/ D-glucose-binding protein n=29 Tax=root TaxID=1 RepID=A0A174IKR5_9FIRM	root
agilent_4651	0.862276	2082	0.0439611	No	No	-0.0620495	16.8605	58	13.9535	12	0.827586	polyprotein (9/9) & VP1 capsid protein (1/3) & Chain 2, Human Rhinovirus Serotype 2 (Hrv2)	UniRef90_P07210	Genome polyprotein n=273 Tax=Enterovirus TaxID=12059 RepID=POLG_HRV8A	Enterovirus
agilent_47052	0.862814	2083	0.0439823	No	No	-0.0867843	6.39535	22	6.97674	6	1.09091	765620695-stool1_revised_scaffold4629_1_gene93858 MPA_PNP_EM_seqs_non_topgraph_seqs_final_210318.csv	UniRef90_B6FIV8	F5/8 type C domain protein n=6 Tax=Clostridiales TaxID=186802 RepID=B6FIV8_9FIRM	Clostridiales
agilent_2828	0.863322	2084	0.0440034	No	No	0.0779077	8.72093	30	9.30233	8	1.06667	Hexon protein	UniRef90_P03277	Hexon protein n=779 Tax=Adenoviridae TaxID=10508 RepID=CAPSH_ADE02	Adenoviridae
agilent_62959	0.863748	2085	0.0440245	No	No	0.0842827	6.39535	22	6.97674	6	1.09091	MH0196_GL0062244 MPA_PNP_EM_seqs_non_topgraph_seqs_final_210318.csv	UniRef90_A0A1C6J2Q8	Plasmin and fibronectin-binding protein A n=4 Tax=Clostridiales TaxID=186802 RepID=A0A1C6J2Q8_9FIRM	Clostridiales
twist_35416	0.864208	2086	0.0440456	No	No	-0.0889646	7.84884	27	10.4651	9	1.33333	Epstein-Barr nuclear antigen 1 & EBNA-1 protein [Human gammaherpesvirus 4] & EBNA-1 protein & EBNA-1 & EBNA1 protein, partial [Human gammaherpesvirus 4] & EBNA1, partial [Human gammaherpesvirus 4] & EBNA1 protein [Human gammaherpesvirus 4] & BKRF1 & EBV nuclear antigen 1, partial [Human gammaherpesvirus 4] & EBNA1 [Human gammaherpesvirus 4] & EBNA-1 [Human gammaherpesvirus 4] & nuclear antigen EBNA1			Human gammaherpesvirus 4 (EBV)
twist_11747	0.864486	2087	0.0440667	No	No	-0.0865611	6.10465	21	6.97674	6	1.14286	allergen_name False allergome_name False allergenonline_name Unassigned (1/1) (1/1) SDAP_name False iedb_name False			bos (genus, the species is unclear) - wild or domestic cattle
agilent_180726	0.865877	2088	0.0440878	No	No	-0.0470154	73.2558	252	68.6047	59	0.936508	WP_000731642.1 strains_non_MPA_non_topgraph_cdhit70_190118.csv	UniRef90_Q2G0D4	Probable autolysin SsaALP n=204 Tax=Bacteria TaxID=2 RepID=SSAAL_STAA8	Staphylococcus aureus subsp. aureus MRSA252
agilent_150014	0.866006	2089	0.044109	No	No	-0.0959876	6.39535	22	4.65116	4	0.727273	MH0088_GL0122239 (1/6) MPA_and_EM_topgraph_220218_subsample.csv	UniRef90_D4MZ61	Cation/multidrug efflux pump n=21 Tax=Firmicutes TaxID=1239 RepID=D4MZ61_ANAHA	Firmicutes
twist_47286	0.866033	2090	0.0441301	No	No	-0.0484512	26.1628	90	24.4186	21	0.933333	early antigen protein D [Human gammaherpesvirus 4] & BMRF1 [Human gammaherpesvirus 4] & DNA polymerase processivity factor BMRF1			Human gammaherpesvirus 4 (EBV)
agilent_233880	0.866116	2091	0.0441512	No	No	0.0553857	18.6047	64	18.6047	16	1	VFG000906(gb|NP_755445) (hlyA) Hemolysin A [Hemolysin (VF0225)] [Escherichia coli CFT073]	UniRef90_P09983	Hemolysin, chromosomal n=225 Tax=Bacteria TaxID=2 RepID=HLYAC_ECOLX	Bacteria
twist_54773	0.86706	2092	0.0441723	No	No	-0.0516164	79.9419	275	77.907	67	0.974545	positive (from uniprot): Enterovirus B Genome polyprotein			Enterovirus B
agilent_113561	0.868451	2093	0.0441934	No	No	-0.0662404	12.2093	42	10.4651	9	0.857143	MH0436_GL0046035 MPA_PNP_EM_seqs_non_topgraph_seqs_final_210318.csv	UniRef90_A0A354D3V1	Flagellin n=2 Tax=Clostridiales TaxID=186802 RepID=A0A354D3V1_9FIRM	Clostridiales
twist_31240	0.868938	2094	0.0442145	No	No	0.0570351	15.1163	52	15.1163	13	1	positive (from uniprot): Human herpesvirus 4 Epstein-Barr nuclear antigen 1			Human gammaherpesvirus 4 (EBV)
twist_61938	0.869913	2095	0.0442356	No	No	0.0741546	8.43023	29	8.13953	7	0.965517	YP_009150309.1 putative internal core protein [Proteus phage PM 75]			Proteus phage PM 75
agilent_240582	0.870277	2096	0.0442568	No	No	-0.047672	25.8721	89	23.2558	20	0.898876	VFG001317(gb|YP_001332074) (isdB) iron-regulated surface determinant protein B, haemoglobin receptor [Isd (VF0015)] [Staphylococcus aureus subsp. aureus str. Newman]	UniRef90_Q6GHV7	Iron-regulated surface determinant protein B n=509 Tax=Bacilli TaxID=91061 RepID=ISDB_STAAR	Bacilli
agilent_208242	0.870523	2097	0.0442779	No	No	-0.0724918	9.88372	34	8.13953	7	0.823529	DOM014_GL0025097 MPA_PNP_EM_seqs_non_topgraph_seqs_final_210318.csv	UniRef90_A0A416SG61	PcfB family protein n=261 Tax=root TaxID=1 RepID=A0A416SG61_9FIRM	root
agilent_6936	0.870544	2098	0.044299	No	No	0.0443001	66.8605	230	67.4419	58	1.0087	nuclear protein EBNA2 & EBNA-2 & Epstein-Barr nuclear antigen 2	UniRef90_P12978	Epstein-Barr nuclear antigen 2 n=125 Tax=Epstein-Barr virus (strain GD1) TaxID=10376 RepID=EBNA2_EBVB9	Human gammaherpesvirus 4 (EBV)
agilent_241343	0.87062	2099	0.0443201	No	No	-0.0535781	83.7209	288	77.907	67	0.930556	VFG000805(gb|NP_290261) (tir) translocated intimin receptor protein [Tir (VF0193)] [Escherichia coli O157:H7 str. EDL933]	UniRef90_D3QW22	Translocated intimin receptor Tir n=111 Tax=Enterobacteriaceae TaxID=543 RepID=TIR_ECOCB	Escherichia coli O157:H7 str. EDL933
twist_32382	0.870816	2100	0.0443412	No	No	0.0669446	9.59302	33	10.4651	9	1.09091	ORF68			Human alphaherpesvirus 3
agilent_65775	0.870822	2101	0.0443623	No	No	-0.0636704	10.4651	36	11.6279	10	1.11111	MH0020_GL0053675 MPA_PNP_EM_seqs_non_topgraph_seqs_final_210318.csv	UniRef90_A0A174XCR6	Periplasmic beta-glucosidase n=38 Tax=Bacteroidales TaxID=171549 RepID=A0A174XCR6_9BACT	Bacteroidales
twist_94732	0.871341	2102	0.0443834	No	No	0.0784352	8.13953	28	8.13953	7	1	YP_006908363.1 hypothetical protein BCB4_0134 [Bacillus phage B4]			Bacillus phage B4
agilent_187158	0.872625	2103	0.0444046	No	No	-0.0576222	15.6977	54	13.9535	12	0.888889	WP_044922804.1 MPA_PNP_EM_seqs_non_topgraph_seqs_final_210318.csv	UniRef90_A0A1C6HNE0	Fibronectin type III domain n=12 Tax=Clostridiales TaxID=186802 RepID=A0A1C6HNE0_9FIRM	Eubacterium hallii DSM 3353
agilent_209928	0.872662	2104	0.0444257	No	No	-0.0405129	46.8023	161	43.0233	37	0.919255	O2.UC53-2_GL0085658 MPA_PNP_EM_seqs_non_topgraph_seqs_final_210318.csv	UniRef90_A0A174RQL3	Toxin A n=24 Tax=Lachnospiraceae TaxID=186803 RepID=A0A174RQL3_9FIRM	Lachnospiraceae
agilent_129283	0.872941	2105	0.0444468	No	No	0.0937356	5.23256	18	4.65116	4	0.888889	V1.UC52-1_GL0211392 MPA_PNP_EM_seqs_non_topgraph_seqs_final_210318.csv	UniRef90_S3YFG8	Uncharacterized protein n=15 Tax=root TaxID=1 RepID=S3YFG8_BACSE	Bacteroides
agilent_90665	0.873512	2106	0.0444679	No	No	0.0856427	5.23256	18	5.81395	5	1.11111	WP_005424032.1 MPA_PNP_EM_seqs_non_topgraph_seqs_final_210318.csv	UniRef90_A5ZWW4	DUF4179 domain-containing protein n=18 Tax=Clostridiales TaxID=186802 RepID=A5ZWW4_9FIRM	Blautia obeum ATCC 29174
twist_48628	0.873812	2107	0.044489	No	No	0.0512061	17.7326	61	18.6047	16	1.04918	positive (from uniprot): Norwalk virus Non-structural polyprotein			Norwalk virus
twist_1603	0.874257	2108	0.0445101	No	No	0.0532768	17.7326	61	16.2791	14	0.918033	allergen_name Gal d 1 (1/1) (1/1) allergome_name Gal d 1 (1/3) (1/1) allergenonline_name Gal d 1.0101 (1/1) (1/1) SDAP_name Gal d 1 (1/2) (1/1) iedb_name Ovomucoid precursor (1/1)			Gallus gallus
agilent_39523	0.874421	2109	0.0445313	No	No	0.0844483	5.23256	18	5.81395	5	1.11111	WP_000826868.1 strains_non_MPA_non_topgraph_cdhit70_190118.csv	UniRef90_A0A544KL08	Uncharacterized protein n=44 Tax=Vibrio TaxID=662 RepID=A0A544KL08_VIBCL	Vibrio cholerae AM-19226
agilent_4079	0.874532	2110	0.0445524	No	No	0.0719425	8.13953	28	8.13953	7	1	positive (from uniprot): Rhinovirus B Genome polyprotein	UniRef90_Q82081	Genome polyprotein n=46 Tax=Enterovirus TaxID=12059 RepID=POLG_HRV3	Enterovirus
agilent_60134	0.87539	2111	0.0445735	No	No	0.0711393	8.13953	28	9.30233	8	1.14286	MH0037_GL0027576 MPA_PNP_EM_seqs_non_topgraph_seqs_final_210318.csv	UniRef90_E5V828	RagB/SusD family nutrient uptake outer membrane protein n=41 Tax=Bacteroides TaxID=816 RepID=E5V828_9BACE	Bacteroides uniformis ATCC 8492
agilent_182998	0.875652	2112	0.0445946	No	No	-0.0817926	7.26744	25	5.81395	5	0.8	WP_009928427.1 strains_non_MPA_non_topgraph_cdhit70_190118.csv	UniRef90_A0A3T2KDV1	LPXTG cell wall anchor domain-containing protein n=42 Tax=Listeria monocytogenes TaxID=1639 RepID=A0A3T2KDV1_LISMN	Listeria monocytogenes
twist_30716	0.875746	2113	0.0446157	No	No	0.0579263	13.6628	47	13.9535	12	1.02128	Serine-rich 25 kDa antigen protein			Entamoeba histolytica
agilent_19698	0.876183	2114	0.0446368	No	No	-0.0757091	7.84884	27	6.97674	6	0.888889	WP_000669729.1 strains_non_MPA_non_topgraph_cdhit70_190118.csv	UniRef90_A0A0U1MQG2	Protein map n=15 Tax=Staphylococcaceae TaxID=90964 RepID=A0A0U1MQG2_STAAU	Staphylococcus aureus subsp. aureus MRSA252
agilent_73623	0.876566	2115	0.0446579	No	No	-0.0639958	10.7558	37	10.4651	9	0.972973	MH0062_GL0024816 (1/2) MPA_and_EM_topgraph_220218_subsample.csv	UniRef90_A0A1C5R2C8	Putative serine protease HtrA n=9 Tax=Faecalibacterium TaxID=216851 RepID=A0A1C5R2C8_9FIRM	Faecalibacterium prausnitzii A2-165
twist_76831	0.876729	2116	0.0446791	No	No	0.0493113	18.8953	65	19.7674	17	1.04615	YP_008772099.1 unnamed protein product [Streptococcus phage TP-778L]			Streptococcus phage
agilent_164398	0.87718	2117	0.0447002	No	No	0.0615657	10.4651	36	12.7907	11	1.22222	MH0086_GL0067408 MPA_PNP_EM_seqs_non_topgraph_seqs_final_210318.csv	UniRef90_A0A2A7AG89	50S ribosomal protein L2 n=39 Tax=Clostridiales TaxID=186802 RepID=A0A2A7AG89_9FIRM	Clostridiales
agilent_108423	0.877542	2118	0.0447213	No	No	-0.0803126	6.68605	23	5.81395	5	0.869565	WP_058102022.1 (1/1) non_MPA_topgraph_sampling_040218.csv	UniRef90_A0A0A6VMD7	Big_4 domain-containing protein n=94 Tax=Bifidobacterium longum TaxID=216816 RepID=A0A0A6VMD7_BIFLN	Bifidobacterium longum 35624
agilent_223570	0.877575	2119	0.0447424	No	No	-0.0612725	11.9186	41	11.6279	10	0.97561	VFG000950(gb|NP_665531) (emm) M protein type 3 [M protein (VF0242)] [Streptococcus pyogenes MGAS315]	UniRef90_Q54835	M3 protein n=36 Tax=Streptococcus pyogenes TaxID=1314 RepID=Q54835_STRPY	Streptococcus pyogenes
twist_92760	0.878064	2120	0.0447635	No	No	0.0813224	6.10465	21	5.81395	5	0.952381	NP_076624.1 tail protein [Lactococcus phage bIL285]			Lactococcus phage bIL285
agilent_199830	0.878916	2121	0.0447846	No	No	-0.0620877	10.1744	35	11.6279	10	1.14286	WP_011162134.1 strains_non_MPA_non_topgraph_cdhit70_190118.csv	UniRef90_Q74IZ8	Uncharacterized protein n=3 Tax=Lactobacillus johnsonii TaxID=33959 RepID=Q74IZ8_LACJO	Lactobacillus johnsonii NCC 533
agilent_236639	0.879915	2122	0.0448057	No	No	0.0390106	62.2093	214	59.3023	51	0.953271	VFG001313(gb|NP_644899) (spa) Immunoglobulin G binding protein A precursor [SpA (VF0017)] [Staphylococcus aureus subsp. aureus MW2]	UniRef90_UPI000E01835F	staphylococcal protein A n=3 Tax=Staphylococcus aureus TaxID=1280 RepID=UPI000E01835F	Staphylococcus aureus
agilent_204160	0.880255	2123	0.0448269	No	No	-0.0871289	5.23256	18	4.65116	4	0.888889	WP_011953364.1 strains_non_MPA_non_topgraph_cdhit70_190118.csv	UniRef90_A0A0U5JI25	Clumping factor ClfA, fibrinogen-binding protein n=28 Tax=Lactobacillus reuteri TaxID=1598 RepID=A0A0U5JI25_LACRE	Lactobacillus reuteri DSM 20016
agilent_139785	0.881901	2124	0.044848	No	No	-0.0585589	11.3372	39	11.6279	10	1.02564	O2.UC29-0_GL0041089 MPA_PNP_EM_seqs_non_topgraph_seqs_final_210318.csv	UniRef90_A0A015W0V2	Uncharacterized protein n=22 Tax=Bacteroidales TaxID=171549 RepID=A0A015W0V2_BACFG	Bacteroidales
twist_28029	0.88213	2125	0.0448691	No	No	0.0512791	84.0116	289	83.7209	72	0.99654	pneumococcal histidine triad protein D (1/2) & histidine motif-containing protein, partial			Streptococcus pneumoniae
twist_29790	0.882311	2126	0.0448902	No	No	-0.0681639	7.55814	26	8.13953	7	1.07692	hypothetical protein PFD0985wa			Plasmodium falciparum
agilent_133371	0.883902	2127	0.0449113	No	No	0.06717	7.84884	27	8.13953	7	1.03704	WP_044925903.1 MPA_PNP_EM_seqs_non_topgraph_seqs_final_210318.csv	UniRef90_A0A174RAJ5	Uncharacterized protein n=18 Tax=Clostridiales TaxID=186802 RepID=A0A174RAJ5_9FIRM	Blautia obeum ATCC 29174
agilent_166519	0.88423	2128	0.0449324	No	No	-0.0612543	10.7558	37	9.30233	8	0.864865	MH0002_GL0053999 MPA_PNP_EM_seqs_non_topgraph_seqs_final_210318.csv	UniRef90_R7EMT3	TonB-dependent receptor n=1 Tax=Bacteroides uniformis CAG:3 TaxID=1263055 RepID=R7EMT3_9BACE	Bacteroides uniformis
agilent_220823	0.884848	2129	0.0449535	No	No	0.0583929	11.0465	38	10.4651	9	0.947368	VFG000976(gb|NP_268546) (slo) streptolysin O precursor [SLO (VF0250)] [Streptococcus pyogenes M1 GAS]	UniRef90_Q8P2T7	Streptolysin O n=132 Tax=Streptococcus TaxID=1301 RepID=TACY_STRP8	Streptococcus
agilent_69451	0.884863	2130	0.0449747	No	No	0.0794804	5.52326	19	5.81395	5	1.05263	MH0176_GL0133648 (1/1) MPA_and_EM_topgraph_220218_subsample.csv	UniRef90_D4K2Y4	Cell division protein FtsI/penicillin-binding protein 2 n=7 Tax=Faecalibacterium TaxID=216851 RepID=D4K2Y4_9FIRM	Faecalibacterium prausnitzii A2-165
agilent_140119	0.885385	2131	0.0449958	No	No	0.0586088	11.9186	41	10.4651	9	0.878049	WP_000744110.1 strains_non_MPA_non_topgraph_cdhit70_190118.csv	UniRef90_Q4W8L5	Staphylocoagulase n=113 Tax=Bacillales TaxID=1385 RepID=Q4W8L5_STAAU	Staphylococcus aureus subsp. aureus MRSA252
agilent_54978	0.885643	2132	0.0450169	No	No	-0.0530437	13.0814	45	12.7907	11	0.977778	YP_193899.1 (1/1) non_MPA_topgraph_sampling_040218.csv	UniRef90_A0A3A9Y9V3	LPXTG cell wall anchor domain-containing protein n=8 Tax=Lactobacillus acidophilus TaxID=1579 RepID=A0A3A9Y9V3_LACAI	Lactobacillus acidophilus NCFM
twist_3824	0.885744	2133	0.045038	No	No	0.0696497	6.97674	24	6.97674	6	1	allergen_name False allergome_name Mel g 1 (3/4) (1/1) allergenonline_name False SDAP_name False iedb_name False			Meleagris gallopavo (turkey)
agilent_225414	0.887025	2134	0.0450591	No	No	0.0822419	5.81395	20	4.65116	4	0.8	VFG001354(gb|NP_345414) (pce) choline binding protein E [CBPs (VF0145)] [Streptococcus pneumoniae TIGR4]	UniRef90_A0A0E8T3C9	Choline binding protein E CbpE n=250 Tax=Bacteria TaxID=2 RepID=A0A0E8T3C9_STREE	Bacteria
agilent_124604	0.887352	2135	0.0450802	No	No	0.0746899	5.81395	20	6.97674	6	1.2	WP_005335292.1 (1/2) non_MPA_topgraph_sampling_040218.csv	UniRef90_G1WNG6	LysM domain-containing protein n=15 Tax=Dorea TaxID=189330 RepID=G1WNG6_9FIRM	Dorea formicigenerans ATCC 27755
twist_37560	0.887516	2136	0.0451014	No	No	0.0384225	29.6512	102	30.2326	26	1.01961	positive (from uniprot): Rhinovirus B Genome polyprotein			Rhinovirus B
twist_46140	0.887871	2137	0.0451225	No	No	0.0784076	94.4767	325	94.186	81	0.996923	polyprotein (9/9) & VP1 capsid protein (1/3) & Chain 2, Human Rhinovirus Serotype 2 (Hrv2)			Human rhinovirus
agilent_181972	0.888063	2138	0.0451436	No	No	0.0363587	38.9535	134	38.3721	33	0.985075	MH0062_GL0013161 MPA_PNP_EM_seqs_non_topgraph_seqs_final_210318.csv	UniRef90_A0A357GPR4	MurNAc-LAA domain-containing protein n=24 Tax=Lachnospiraceae TaxID=186803 RepID=A0A357GPR4_9FIRM	Lachnospiraceae
twist_58805	0.888441	2139	0.0451647	No	No	0.0619244	7.84884	27	9.30233	8	1.18519	H3N2 A/Hong Kong/4801/2014 M1			Influenza A virus
agilent_8926	0.892174	2140	0.0451858	No	No	-0.0777697	5.81395	20	4.65116	4	0.8	immunoglobulin A1 protease	UniRef90_Q59947	Immunoglobulin A1 protease n=446 Tax=Streptococcus pneumoniae TaxID=1313 RepID=IGA1_STRR6	Streptococcus pneumoniae
twist_73726	0.892568	2141	0.0452069	No	No	0.071708	5.52326	19	5.81395	5	1.05263	NP_944804.1 hypothetical protein Felix01p028 [Salmonella phage FelixO1]			Salmonella phage FelixO1
agilent_110337	0.892948	2142	0.045228	No	No	0.0608353	8.72093	30	8.13953	7	0.933333	WP_024852370.1 strains_non_MPA_non_topgraph_cdhit70_190118.csv	UniRef90_F7JVT9	Uncharacterized protein n=15 Tax=Clostridiales TaxID=186802 RepID=F7JVT9_9FIRM	Ruminococcus gnavus AGR2154
twist_96611	0.892997	2143	0.0452492	No	No	0.0643968	7.84884	27	6.97674	6	0.888889	YP_006908482.1 3D domain protein [Bacillus phage B4]			Bacillus phage B4
twist_92532	0.89307	2144	0.0452703	No	No	-0.0568257	10.4651	36	9.30233	8	0.888889	YP_009043500.1 hypothetical protein [Listeria phage List-36]			Listeria phage List-36
agilent_236149	0.893352	2145	0.0452914	No	No	0.0796946	4.36047	15	4.65116	4	1.06667	VFG001283(gb|NP_647238) (fnbA) fibronectin-binding protein A [FnBPs (VF0010)] [Staphylococcus aureus subsp. aureus MW2]	UniRef90_A7X6I5	Fibronectin-binding protein A n=697 Tax=Bacteria TaxID=2 RepID=FNBA_STAA1	Bacteria
twist_99804	0.893895	2146	0.0453125	No	No	-0.064613	7.26744	25	6.97674	6	0.96	AFN38822.1 hypothetical protein phi_MSA6_ORF149 [Staphylococcus phage MSA6]			Staphylococcus phage MSA6
agilent_1378	0.893938	2147	0.0453336	No	No	-0.0488896	15.1163	52	12.7907	11	0.846154	Glycoprotein B precursor (Glycoprotein II)	UniRef90_P09257	Envelope glycoprotein B n=52 Tax=Human herpesvirus 3 TaxID=10335 RepID=GB_VZVD	Human herpesvirus 3
twist_88647	0.894486	2148	0.0453547	No	No	0.0695141	6.39535	22	6.97674	6	1.09091	YP_002455801.1 fiber tail protein [Lactobacillus phage Lv-1]			Lactobacillus phage Lv-1
agilent_1463	0.894905	2149	0.0453758	No	No	-0.0354386	33.7209	116	30.2326	26	0.896552	polyprotein (9/9) & VP1 capsid protein (1/3) & Chain 2, Human Rhinovirus Serotype 2 (Hrv2)	UniRef90_P07210	Genome polyprotein n=273 Tax=Enterovirus TaxID=12059 RepID=POLG_HRV8A	Enterovirus
twist_33487	0.895257	2150	0.045397	No	No	0.0705206	5.23256	18	5.81395	5	1.11111	Genome polyprotein (4/6) & polyprotein (6/9) & VP1 (3/4) & VP1 capsid protein (3/3) & Chain 1, The Crystal Structure Of Coxsackievirus A9 To 2.9 A Resolution & capsid protein (2/2) & polyprotein CB4 & VP4-VP2 & polyprotein VP0 & Chain 3, The Crystal Structure Of Coxsackievirus A9 To 2.9 A Resolution & Chain 4, The Crystal Structure Of Coxsackievirus A9 To 2.9 A Resolution			Coxsackievirus
agilent_167179	0.896413	2151	0.0454181	No	No	-0.0621038	9.59302	33	6.97674	6	0.727273	MH0379_GL0128099 MPA_PNP_EM_seqs_non_topgraph_seqs_final_210318.csv	UniRef90_R5WFA2	Flagellin n=4 Tax=Clostridiales TaxID=186802 RepID=R5WFA2_9CLOT	Clostridiales
twist_10921	0.8973	2152	0.0454392	No	No	0.0634174	6.68605	23	6.97674	6	1.04348	allergen_name False allergome_name Tri a GBSS_I (7/14) (1/1) allergenonline_name False SDAP_name False iedb_name False			Triticum aestivum (common wheat)
twist_39408	0.897484	2153	0.0454603	No	No	0.0679557	5.81395	20	5.81395	5	1	positive (from uniprot): Enterovirus B Genome polyprotein			Enterovirus B
agilent_120430	0.897694	2154	0.0454814	No	No	-0.0380825	24.1279	83	23.2558	20	0.963855	WP_018598481.1 strains_non_MPA_non_topgraph_cdhit70_190118.csv	UniRef90_A0A4P6M4H6	Toxin A n=3 Tax=Blautia TaxID=572511 RepID=A0A4P6M4H6_9FIRM	Blautia producta
agilent_161898	0.898378	2155	0.0455025	No	No	-0.0680979	5.81395	20	5.81395	5	1	160582958-stool1_revised_scaffold9779_1_gene44654 (1/2) MPA_and_EM_topgraph_220218_subsample.csv	UniRef90_A0A3R6HP82	Nucleotide pyrophosphatase n=8 Tax=Parabacteroides TaxID=375288 RepID=A0A3R6HP82_9BACT	Parabacteroides
agilent_236297	0.899095	2156	0.0455236	No	No	-0.0667941	5.81395	20	6.97674	6	1.2	VFG000106(gb|NP_230493) (acfD) accessory colonization factor AcfD [ACF (VF0127)] [Vibrio cholerae O1 biovar El Tor str. N16961]	UniRef90_A5F372	Accessory colonization factor AcfD n=74 Tax=Gammaproteobacteria TaxID=1236 RepID=ACFD_VIBC3	Gammaproteobacteria
agilent_141701	0.899191	2157	0.0455448	No	No	-0.0734918	5.23256	18	4.65116	4	0.888889	YP_194478.1 (1/1) non_MPA_topgraph_sampling_040218.csv	UniRef90_A0A3A9YAX1	YSIRK-type signal peptide-containing protein n=15 Tax=Lactobacillus acidophilus TaxID=1579 RepID=A0A3A9YAX1_LACAI	Lactobacillus acidophilus NCFM
agilent_229054	0.900634	2158	0.0455659	No	No	-0.0556941	9.01163	31	9.30233	8	1.03226	VFG001795(gb|BAC98831) (cba) c protein beta antigen [<beta>-C protein (VF0277)] [Streptococcus agalactiae FM027022]	UniRef90_P27951	IgA FC receptor n=71 Tax=Streptococcus TaxID=1301 RepID=BAG_STRAG	Streptococcus
twist_17100	0.901212	2159	0.045587	No	No	-0.0316083	43.0233	148	40.6977	35	0.945946	allergen_name False allergome_name Str pn PspC (2/2) (1/1) allergenonline_name False SDAP_name False iedb_name False			Streptococcus pneumoniae
agilent_4121	0.902034	2160	0.0456081	No	No	-0.0550598	9.01163	31	8.13953	7	0.903226	immunoglobulin A1 protease	UniRef90_Q59947	Immunoglobulin A1 protease n=446 Tax=Streptococcus pneumoniae TaxID=1313 RepID=IGA1_STRR6	Streptococcus pneumoniae
agilent_21512	0.902037	2161	0.0456292	No	No	-0.03731	22.6744	78	20.9302	18	0.923077	WP_081624715.1 strains_non_MPA_non_topgraph_cdhit70_190118.csv	UniRef90_A0A4P6M1P6	Toxin A n=4 Tax=Lachnospiraceae TaxID=186803 RepID=A0A4P6M1P6_9FIRM	Blautia producta
agilent_220409	0.902312	2162	0.0456503	No	No	-0.0640932	6.97674	24	5.81395	5	0.833333	VFG000268(gb|NP_283297) (hpuB) haemoglobin-haptoglobin-utilization protein [HpuAB (VF0049)] [Neisseria meningitidis Z2491]	UniRef90_P96949	Hemoglobin-haptoglobin utilization protein B n=283 Tax=Neisseriaceae TaxID=481 RepID=HPUB_NEIMC	Neisseriaceae
twist_47759	0.903934	2163	0.0456715	No	No	0.0639122	5.81395	20	5.81395	5	1	immunoglobulin A1 protease			Streptococcus pneumoniae
twist_15000	0.905817	2164	0.0456926	No	No	-0.061502	6.97674	24	5.81395	5	0.833333	allergen_name False allergome_name Tri a 28 (25/27) (1/1) allergenonline_name False SDAP_name False iedb_name False			Triticum aestivum (common wheat)
twist_31183	0.906222	2165	0.0457137	No	No	-0.0568829	7.55814	26	8.13953	7	1.07692	liver stage antigen-1 & hypothetical protein PF14_0175			Plasmodium falciparum
twist_39924	0.907068	2166	0.0457348	No	No	0.0293861	44.7674	154	44.186	38	0.987013	64 Kd autoantigen			Homo sapiens
agilent_9999	0.907315	2167	0.0457559	No	No	0.0411833	13.0814	45	16.2791	14	1.24444	Major surface glycoprotein G & Major surface glycoprotein G (Attachment glycoprotein G) & glycoprotein (4/5) & attachment protein & G & G glycoprotein & Glycoprotein & attachment glycoprotein G & attachment glycoprotein	UniRef90_O36633	Major surface glycoprotein G n=342 Tax=Pneumoviridae TaxID=11244 RepID=GLYC_HRSVB	Pneumoviridae
agilent_168007	0.907634	2168	0.045777	No	No	-0.0551585	9.01163	31	6.97674	6	0.774194	MH0003_GL0074909 MPA_PNP_EM_seqs_non_topgraph_seqs_final_210318.csv	UniRef90_E5VBB8	Uncharacterized protein n=30 Tax=Bacteroides TaxID=816 RepID=E5VBB8_9BACE	Bacteroides uniformis ATCC 8492
agilent_3797	0.907746	2169	0.0457981	No	No	-0.0434069	12.5	43	13.9535	12	1.11628	cell wall surface anchor family protein	UniRef90_Q2G2B2	Surface protein G n=83 Tax=Staphylococcus aureus TaxID=1280 RepID=SASG_STAA8	Staphylococcus aureus
agilent_237561	0.908202	2170	0.0458193	No	No	0.0374991	19.7674	68	17.4419	15	0.882353	VFG000261(gb|NP_273742) (iga) IgA-specific serine endopeptidase [IgA1 protease (VF0080)] [Neisseria meningitidis MC58]	UniRef90_UPI000F53326A	IgA-specific serine endopeptidase autotransporter n=1 Tax=Neisseria meningitidis TaxID=487 RepID=UPI000F53326A	Neisseria meningitidis MC58
agilent_21926	0.90826	2171	0.0458404	No	No	0.0493624	9.30233	32	9.30233	8	1	YP_004890451.1 strains_non_MPA_non_topgraph_cdhit70_190118.csv	UniRef90_A0A508W2N3	LysM domain-containing protein [Lactobacillus plantarum] n=1 Tax=Lactobacillus plantarum TaxID=1590 RepID=A0A508W2N3_LACPN	Lactobacillus plantarum WCFS1
agilent_88260	0.908606	2172	0.0458615	No	No	-0.0658092	6.10465	21	4.65116	4	0.761905	159490532-stool1_revised_scaffold8888_2_gene50955 (2/2) MPA_and_EM_topgraph_220218_subsample.csv	UniRef90_I9U8P6	SusC/RagA family TonB-linked outer membrane protein n=31 Tax=Bacteroides TaxID=816 RepID=I9U8P6_BACVU	Bacteroides vulgatus ATCC 8482
twist_35329	0.909712	2173	0.0458826	No	No	0.0333593	22.9651	79	23.2558	20	1.01266	positive (from uniprot): Rhinovirus B Genome polyprotein			Rhinovirus B
twist_63119	0.913454	2174	0.0459037	No	No	-0.0579575	5.52326	19	5.81395	5	1.05263	NP_695157.1 hypothetical protein phig1ep22 [Lactobacillus phage phig1e]			Lactobacillus phage phig1e
twist_47027	0.914528	2175	0.0459248	No	No	0.0544567	6.10465	21	8.13953	7	1.33333	nuclear protein EBNA2 & EBNA-2 & Epstein-Barr nuclear antigen 2			Human gammaherpesvirus 4 (EBV)
agilent_226184	0.914557	2176	0.0459459	No	No	0.0316866	24.4186	84	23.2558	20	0.952381	VFG001157(gb|AAC44560) (hsf) Hsf [Hia/Hsf (VF0039)] [Haemophilus influenzae C54]	UniRef90_P71401	Hsf n=19 Tax=Haemophilus influenzae TaxID=727 RepID=P71401_HAEIF	Haemophilus influenzae C54
agilent_238918	0.914996	2177	0.0459671	No	No	-0.0311611	24.1279	83	24.4186	21	1.01205	VFG001279(gb|NP_645333) (sdrC) Ser-Asp rich fibrinogen-binding bone sialoprotein-binding protein [SDr (VF0019)] [Staphylococcus aureus subsp. aureus MW2]	UniRef90_O86487	Serine-aspartate repeat-containing protein C n=909 Tax=Staphylococcaceae TaxID=90964 RepID=SDRC_STAAE	Staphylococcaceae
agilent_236729	0.915281	2178	0.0459882	No	No	0.0533503	6.39535	22	8.13953	7	1.27273	VFG002030(gb|NP_109830) (orf6/MgpC/crmA) cytadherence protein [Cytadherence organelle (VF0330)] [Mycoplasma pneumoniae M129]	UniRef90_Q50341	Mgp-operon protein 3 n=22 Tax=Mycoplasma pneumoniae TaxID=2104 RepID=MGP3_MYCPN	Mycoplasma pneumoniae
agilent_220951	0.916946	2179	0.0460093	No	No	0.0373077	15.9884	55	13.9535	12	0.872727	VFG001361(gb|NP_344663) (pspA) pneumococcal surface protein A [PspA (VF0152)] [Streptococcus pneumoniae TIGR4]	UniRef90_A0A4I7XYI6	Surface protein A n=87 Tax=Streptococcus pneumoniae TaxID=1313 RepID=A0A4I7XYI6_STREE	Streptococcus pneumoniae
twist_49584	0.91703	2180	0.0460304	No	No	0.0553409	6.39535	22	5.81395	5	0.909091	DNA annealing helicase and endonuclease ZRANB3			Homo sapiens
twist_71923	0.917132	2181	0.0460515	No	No	0.0443015	9.88372	34	10.4651	9	1.05882	YP_009222298.1 prohead peptidase [Lactobacillus phage LfeInf]			Lactobacillus phage LfeInf
agilent_68224	0.917432	2182	0.0460726	No	No	-0.053923	6.68605	23	5.81395	5	0.869565	WP_092978152.1 (3/3) non_MPA_topgraph_sampling_040218.csv	UniRef90_A0A3D0XEE9	Glycosyltransferase n=2 Tax=Ruminococcus TaxID=1263 RepID=A0A3D0XEE9_9FIRM	Ruminococcus bromii
agilent_166003	0.917507	2183	0.0460938	No	No	0.0347267	18.314	63	16.2791	14	0.888889	WP_003830342.1 (2/4) non_MPA_topgraph_sampling_040218.csv	UniRef90_D6ZV98	Uncharacterized protein n=26 Tax=Bacteria TaxID=2 RepID=D6ZV98_BIFLJ	Bifidobacterium breve UCC2003
agilent_54114	0.917944	2184	0.0461149	No	No	-0.0505428	6.97674	24	6.97674	6	1	MH0264_GL0103034 MPA_PNP_EM_seqs_non_topgraph_seqs_final_210318.csv	UniRef90_A0A1Q6JWM2	ATP-dependent Clp protease ATP-binding subunit ClpX n=3 Tax=Clostridiales TaxID=186802 RepID=A0A1Q6JWM2_9CLOT	Clostridiales
agilent_130668	0.91816	2185	0.046136	No	No	-0.0473099	8.43023	29	8.13953	7	0.965517	WP_015438525.1 (1/2) non_MPA_topgraph_sampling_040218.csv	UniRef90_S2ZJA6	SBP_bac_5 domain-containing protein n=97 Tax=Bifidobacterium TaxID=1678 RepID=S2ZJA6_BIFBR	Bifidobacterium breve UCC2003
agilent_79054	0.918701	2186	0.0461571	No	No	-0.0590656	5.52326	19	4.65116	4	0.842105	MH0087_GL0039588 MPA_PNP_EM_seqs_non_topgraph_seqs_final_210318.csv	UniRef90_A0A174A0Y7	Chromosome segregation protein n=36 Tax=Clostridiales TaxID=186802 RepID=A0A174A0Y7_9FIRM	Clostridiales
twist_6249	0.918844	2187	0.0461782	No	No	0.0588796	5.23256	18	4.65116	4	0.888889	allergen_name False allergome_name Act e 1 (4/7) (1/1) allergenonline_name False SDAP_name False iedb_name False			Actinidia eriantha (kiwi)
twist_50558	0.919354	2188	0.0461993	No	No	-0.0440135	8.13953	28	9.30233	8	1.14286	HCMVUL80			Human betaherpesvirus 5 (CMV)
agilent_222779	0.919421	2189	0.0462204	No	No	0.045366	7.55814	26	9.30233	8	1.23077	VFG000378(gb|NP_395162) (yopD) type III secretion system hydrophobic translocator, pore protein YopD [TTSS (VF0140)] [Yersinia pestis CO92]	UniRef90_Q06131	Protein YopD n=25 Tax=Yersinia TaxID=444888 RepID=YOPD_YERPS	Yersinia pestis CO92
twist_64023	0.919901	2190	0.0462416	No	No	0.0431055	10.4651	36	9.30233	8	0.888889	YP_009222335.1 hypothetical protein LfeInf_097 [Lactobacillus phage LfeInf]			Lactobacillus phage LfeInf
agilent_140151	0.920508	2191	0.0462627	No	No	-0.0256512	42.4419	146	38.3721	33	0.90411	NP_814543.1 strains_non_MPA_non_topgraph_cdhit70_190118.csv	UniRef90_P37710	Autolysin n=202 Tax=Firmicutes TaxID=1239 RepID=ALYS_ENTFA	Enterococcus faecalis V583
agilent_241521	0.921654	2192	0.0462838	No	No	0.0481387	6.97674	24	6.97674	6	1	VFG000337(gb|NP_439153) (iga1) immunoglobin A1 protease [IgA1 protease (VF0045)] [Haemophilus influenzae Rd KW20]	UniRef90_P44969	Immunoglobulin A1 protease autotransporter n=1 Tax=Haemophilus influenzae (strain ATCC 51907 / DSM 11121 / KW20 / Rd) TaxID=71421 RepID=IGA0_HAEIN	Haemophilus influenzae Rd KW20
twist_65730	0.922838	2193	0.0463049	No	No	-0.0501715	7.55814	26	5.81395	5	0.769231	NP_944975.1 Putative exodeoxyribonuclease [Salmonella phage FelixO1]			Salmonella phage FelixO1
twist_26523	0.923227	2194	0.046326	No	No	-0.0251752	34.593	119	33.7209	29	0.97479	EBNA3C latent protein [Human gammaherpesvirus 4] & EBNA-3C & Epstein-Barr nuclear antigen 6 & EBNA3C latent protein & EBNA3C nuclear protein [Human gammaherpesvirus 4] & nuclear antigen precursor & EBNA3C [Human gammaherpesvirus 4]			Human gammaherpesvirus 4 (EBV)
agilent_64436	0.924476	2195	0.0463471	No	No	-0.0379973	11.6279	40	11.6279	10	1	MH0062_GL0064339 MPA_PNP_EM_seqs_non_topgraph_seqs_final_210318.csv	UniRef90_R5EP71	NAGPA domain-containing protein n=3 Tax=Bacteroidales TaxID=171549 RepID=R5EP71_9BACE	Bacteroidales
twist_57369	0.92563	2196	0.0463682	No	No	0.0454551	6.97674	24	6.97674	6	1	MCE-FAMILY PROTEIN MCE1A			Mycobacterium tuberculosis
agilent_92408	0.92607	2197	0.0463894	No	No	0.0379976	11.6279	40	10.4651	9	0.9	WP_000769147.1 strains_non_MPA_non_topgraph_cdhit70_190118.csv	UniRef90_A0A2S1FUJ1	Superantigen-like protein 11 n=24 Tax=Bacteria TaxID=2 RepID=A0A2S1FUJ1_STAAU	Staphylococcus aureus subsp. aureus MRSA252
agilent_184666	0.927015	2198	0.0464105	No	No	-11.6982	7.55814	26	0	0	0	YP_536157.1 (1/1) non_MPA_topgraph_sampling_040218.csv	UniRef90_A0A385XPB5	N-acetylmuramoyl-L-alanine amidase sle1 n=34 Tax=Lactobacillus TaxID=1578 RepID=A0A385XPB5_9LACO	Lactobacillus salivarius UCC118
agilent_13363	0.927652	2199	0.0464316	No	No	0.0282906	18.6047	64	19.7674	17	1.0625	YP_004888341.1 strains_non_MPA_non_topgraph_cdhit70_190118.csv	UniRef90_A0A0G9GVP9	Aggregation promoting factor n=38 Tax=Lactobacillus plantarum TaxID=1590 RepID=A0A0G9GVP9_LACPN	Lactobacillus plantarum WCFS1
agilent_7725	0.929542	2200	0.0464527	No	No	0.0467667	5.81395	20	6.97674	6	1.2	large aggregating cartilage proteoglycan core protein	UniRef90_P16112	Aggrecan core protein n=17 Tax=Catarrhini TaxID=9526 RepID=PGCA_HUMAN	Catarrhini
twist_43391	0.92963	2201	0.0464738	No	No	-0.0298318	14.8256	51	18.6047	16	1.2549	55 kDa immediate-early protein 1			Human betaherpesvirus 5 (CMV)
agilent_90354	0.929766	2202	0.0464949	No	No	0.0511825	5.23256	18	4.65116	4	0.888889	MH0067_GL0069334 (1/1) MPA_and_EM_topgraph_220218_subsample.csv	UniRef90_A7AH99	TonB-linked outer membrane protein, SusC/RagA family n=13 Tax=Parabacteroides TaxID=375288 RepID=A7AH99_9BACT	Parabacteroides
agilent_223208	0.929924	2203	0.046516	No	No	0.0328997	13.9535	48	12.7907	11	0.916667	VFG005316(gb|NP_359586) (pspC/cbpA) Choline binding protein A [Choline-binding proteins (CVF122)] [Streptococcus pneumoniae R6]	UniRef90_Q9KK48	Surface protein PspC n=12 Tax=Streptococcus pneumoniae TaxID=1313 RepID=Q9KK48_STREE	Streptococcus pneumoniae
agilent_15204	0.930309	2204	0.0465372	No	No	0.0285512	18.6047	64	18.6047	16	1	MH0003_GL0007178 MPA_PNP_EM_seqs_non_topgraph_seqs_final_210318.csv	UniRef90_U6RAW1	DNA gyrase subunit B n=3 Tax=Bacteroides TaxID=816 RepID=U6RAW1_9BACE	Bacteroides
twist_38305	0.930441	2205	0.0465583	No	No	0.033947	10.4651	36	13.9535	12	1.33333	Dense granule protein 2 precursor			Toxoplasma gondii
agilent_214358	0.930673	2206	0.0465794	No	No	-0.027087	23.2558	80	19.7674	17	0.85	WP_000728052.1 strains_non_MPA_non_topgraph_cdhit70_190118.csv	UniRef90_A0A166DEL7	Exported protein n=20 Tax=Staphylococcus aureus TaxID=1280 RepID=A0A166DEL7_STAAU	Staphylococcus aureus subsp. aureus MRSA252
agilent_19835	0.93144	2207	0.0466005	No	No	-0.045539	5.81395	20	5.81395	5	1	WP_005333649.1 strains_non_MPA_non_topgraph_cdhit70_190118.csv	UniRef90_B0G6M5	Peripla_BP_4 domain-containing protein n=15 Tax=Dorea TaxID=189330 RepID=B0G6M5_9FIRM	Dorea formicigenerans ATCC 27755
agilent_48843	0.932407	2208	0.0466216	No	No	0.0441219	5.23256	18	6.97674	6	1.33333	MH0012_GL0066575 MPA_PNP_EM_seqs_non_topgraph_seqs_final_210318.csv	UniRef90_F9Z760	Alkyl hydroperoxide reductase/ Thiol specific antioxidant/ Mal allergen n=9 Tax=Odoribacter TaxID=283168 RepID=F9Z760_ODOSD	Odoribacter
agilent_15295	0.932683	2209	0.0466427	No	No	-0.0356161	10.1744	35	10.4651	9	1.02857	T2D-51A_GL0139746 MPA_PNP_EM_seqs_non_topgraph_seqs_final_210318.csv	UniRef90_A0A0M6WF57	Uncharacterized vancomycin resistance protein n=6 Tax=Roseburia TaxID=841 RepID=A0A0M6WF57_9FIRM	Roseburia
twist_59695	0.932711	2210	0.0466639	No	No	-0.0377518	8.72093	30	8.13953	7	0.933333	B B/Florida/4/2006 HA			Influenza B virus
twist_37775	0.932787	2211	0.046685	No	No	-0.0402129	8.43023	29	8.13953	7	0.965517	Hexon protein			Human adenovirus 5; Human adenovirus 2
agilent_7784	0.933235	2212	0.0467061	No	No	0.0228659	30.2326	104	31.3953	27	1.03846	nuclear protein EBNA2 & EBNA-2 & Epstein-Barr nuclear antigen 2	UniRef90_P12978	Epstein-Barr nuclear antigen 2 n=125 Tax=Epstein-Barr virus (strain GD1) TaxID=10376 RepID=EBNA2_EBVB9	Human gammaherpesvirus 4 (EBV)
agilent_200616	0.933927	2213	0.0467272	No	No	-0.0319314	12.7907	44	12.7907	11	1	MH0012_GL0184715 MPA_PNP_EM_seqs_non_topgraph_seqs_final_210318.csv	UniRef90_K0WU03	PA14 domain-containing protein n=3 Tax=Bacteroidales TaxID=171549 RepID=K0WU03_9BACT	Bacteroidales
twist_59814	0.934015	2214	0.0467483	No	No	0.0253855	21.5116	74	22.093	19	1.02703	YP_006908363.1 hypothetical protein BCB4_0134 [Bacillus phage B4]			Bacillus phage B4
agilent_118201	0.93435	2215	0.0467694	No	No	0.0268631	18.314	63	17.4419	15	0.952381	WP_012952029.1 (1/1) non_MPA_topgraph_sampling_040218.csv	UniRef90_A0A0B8RBM1	LysM peptidoglycan-binding domain-containing protein n=99 Tax=Bacteria TaxID=2 RepID=A0A0B8RBM1_LISMN	Listeria monocytogenes
twist_47477	0.934596	2216	0.0467905	No	No	-11.875	6.39535	22	0	0	0	trinucleotide repeat containing 6A, isoform CRA_c & trinucleotide repeat-containing gene 6A protein			Homo sapiens
agilent_63914	0.935123	2217	0.0468117	No	No	-0.0389634	8.43023	29	6.97674	6	0.827586	MH0006_GL0045272 MPA_PNP_EM_seqs_non_topgraph_seqs_final_210318.csv	UniRef90_B0MYL9	Uncharacterized protein n=6 Tax=root TaxID=1 RepID=B0MYL9_9BACT	root
twist_20844	0.935388	2218	0.0468328	No	No	-0.0273783	18.8953	65	16.2791	14	0.861538	allergen_name False allergome_name Cap h 10 (1/2), Cap h 8 (1/5) (1/1) allergenonline_name False SDAP_name False iedb_name False			capra hircus (goat)
agilent_115129	0.935998	2219	0.0468539	No	No	0.0419021	6.39535	22	5.81395	5	0.909091	158458797-stool1_revised_scaffold19117_2_gene52074 (2/2) MPA_and_EM_topgraph_220218_subsample.csv	UniRef90_A0A069S3C5	Efflux transporter, RND family, MFP subunit n=29 Tax=Bacteroidales TaxID=171549 RepID=A0A069S3C5_9BACT	Bacteroidales
agilent_9025	0.936132	2220	0.046875	No	No	0.0297796	88.0814	303	84.8837	73	0.963696	pneumococcal histidine triad protein E & hydrolase & HIT family hydrolase	UniRef90_Q9ANY1	Bvh-3 n=444 Tax=Bacteria TaxID=2 RepID=Q9ANY1_STREE	Pneumococcus?
agilent_236678	0.936208	2221	0.0468961	No	No	-0.0417682	6.97674	24	5.81395	5	0.833333	VFG001317(gb|YP_001332074) (isdB) iron-regulated surface determinant protein B, haemoglobin receptor [Isd (VF0015)] [Staphylococcus aureus subsp. aureus str. Newman]	UniRef90_Q6GHV7	Iron-regulated surface determinant protein B n=509 Tax=Bacilli TaxID=91061 RepID=ISDB_STAAR	Bacilli
agilent_13150	0.936337	2222	0.0469172	No	No	0.0275803	15.9884	55	15.1163	13	0.945455	WP_003667504.1 strains_non_MPA_non_topgraph_cdhit70_190118.csv	UniRef90_Q6JH00	Extracellular surface protein n=35 Tax=Lactobacillus TaxID=1578 RepID=Q6JH00_LACFE	Lactobacillus reuteri DSM 20016
agilent_108406	0.936856	2223	0.0469383	No	No	-0.0453127	6.10465	21	4.65116	4	0.761905	MH0142_GL0047247 MPA_PNP_EM_seqs_non_topgraph_seqs_final_210318.csv	UniRef90_A0A173SXQ5	Cyclodextrin-binding protein n=5 Tax=Roseburia TaxID=841 RepID=A0A173SXQ5_9FIRM	Eubacterium rectale ATCC 33656
agilent_226780	0.937104	2224	0.0469595	No	No	-0.0199613	58.7209	202	58.1395	50	0.990099	VFG001355(gb|NP_346612) (cbpD) choline binding protein D [CBPs (VF0145)] [Streptococcus pneumoniae TIGR4]	UniRef90_A0A098ZMW6	Autolysin n=355 Tax=Streptococcus TaxID=1301 RepID=A0A098ZMW6_STREE	Streptococcus
agilent_241533	0.937948	2225	0.0469806	No	No	0.0415804	5.81395	20	5.81395	5	1	VFG000976(gb|NP_268546) (slo) streptolysin O precursor [SLO (VF0250)] [Streptococcus pyogenes M1 GAS]	UniRef90_Q8P2T7	Streptolysin O n=132 Tax=Streptococcus TaxID=1301 RepID=TACY_STRP8	Streptococcus
twist_18921	0.938195	2226	0.0470017	No	No	-0.0327008	10.7558	37	9.30233	8	0.864865	allergen_name Ani s 14 (1/1) (1/1) allergome_name Ani s 14 (1/4) (1/1) allergenonline_name Ani s 14.0101 (1/1) (1/1) SDAP_name False iedb_name False			Anisakis simplex (nematode)
agilent_206719	0.939386	2227	0.0470228	No	No	0.0336538	8.13953	28	9.30233	8	1.14286	MH0188_GL0033238 MPA_PNP_EM_seqs_non_topgraph_seqs_final_210318.csv	UniRef90_A0A2V2E9Z5	Molybdopterin molybdenumtransferase n=1 Tax=Coriobacteriia bacterium TaxID=2052159 RepID=A0A2V2E9Z5_9ACTN	Coriobacteriia bacterium
twist_97483	0.940088	2228	0.0470439	No	No	-0.0243732	18.8953	65	18.6047	16	0.984615	YP_009099361.1 hypothetical protein P108_0024 [Staphylococcus phage P108]			Staphylococcus phage P108
twist_1760	0.941169	2229	0.047065	No	No	0.027567	11.6279	40	13.9535	12	1.2	allergen_name False allergome_name Lup a 1 (3/3) (1/1) allergenonline_name Unassigned (1/1) (1/1) SDAP_name False iedb_name False			Lupinus albus, white lupin
twist_47714	0.941268	2230	0.0470861	No	No	0.0366972	6.10465	21	6.97674	6	1.14286	Adhesin P1 precursor (Cytadhesin P1) (Attachment protein) & ADP1_MYCPN adhesin P1			Mycoplasma pneumoniae
agilent_218358	0.941516	2231	0.0471073	No	No	-0.0218752	24.7093	85	22.093	19	0.894118	WP_052302907.1 strains_non_MPA_non_topgraph_cdhit70_190118.csv	UniRef90_B0G3Y5	N-acetylmuramoyl-L-alanine amidase n=2 Tax=Dorea formicigenerans TaxID=39486 RepID=B0G3Y5_9FIRM	Dorea formicigenerans ATCC 27755
agilent_12510	0.941993	2232	0.0471284	No	No	-0.0308256	10.1744	35	9.30233	8	0.914286	WP_000079828.1 strains_non_MPA_non_topgraph_cdhit70_190118.csv	UniRef90_Q09012	Flagellin n=54 Tax=Enterobacteriaceae TaxID=543 RepID=Q09012_SHISO	Shigella sonnei 53G
agilent_205650	0.942339	2233	0.0471495	No	No	0.0327071	9.59302	33	8.13953	7	0.848485	WP_000668994.1 strains_non_MPA_non_topgraph_cdhit70_190118.csv	UniRef90_A0A3S4NMH7	Exotoxin n=39 Tax=Staphylococcaceae TaxID=90964 RepID=A0A3S4NMH7_STAAU	Staphylococcus aureus subsp. aureus MRSA252
twist_23869	0.94289	2234	0.0471706	No	No	-0.0385112	5.23256	18	5.81395	5	1.11111	allergen_name False allergome_name Gos h Vicilin (2/2) (1/1) allergenonline_name False SDAP_name False iedb_name False			Gossypium hirsutum (Gossypium herbaceum) (cotton)
agilent_215637	0.943242	2235	0.0471917	No	No	-0.0247648	18.0233	62	15.1163	13	0.83871	SZEY-69A_GL0045916 MPA_PNP_EM_seqs_non_topgraph_seqs_final_210318.csv	UniRef90_B0P2M9	Uncharacterized protein n=11 Tax=Clostridiales TaxID=186802 RepID=B0P2M9_9CLOT	Clostridiales
twist_7644	0.943316	2236	0.0472128	No	No	0.0378688	5.81395	20	5.81395	5	1	allergen_name False allergome_name Epi br 2 (2/2) (1/1) allergenonline_name False SDAP_name False iedb_name False			epinephelus bruneus (marine ray-finned fish)
agilent_243108	0.943558	2237	0.047234	No	No	-0.0201137	75.2907	259	70.9302	61	0.942085	VFG005316(gb|NP_359586) (pspC/cbpA) Choline binding protein A [Choline-binding proteins (CVF122)] [Streptococcus pneumoniae R6]	UniRef90_Q9KK48	Surface protein PspC n=12 Tax=Streptococcus pneumoniae TaxID=1313 RepID=Q9KK48_STREE	Streptococcus pneumoniae
twist_20848	0.94361	2238	0.0472551	No	No	0.0187773	37.2093	128	36.0465	31	0.96875	allergen_name False allergome_name Bos d 8 (2/6), Bos d 9 (2/3) (1/1) allergenonline_name False SDAP_name False iedb_name False			Bos taurus
agilent_124605	0.94396	2239	0.0472762	No	No	0.0191504	30.5233	105	30.2326	26	0.990476	MH0042_GL0020673 (1/2) MPA_and_EM_topgraph_220218_subsample.csv	UniRef90_A6BI29	LysM domain protein n=5 Tax=Dorea TaxID=189330 RepID=A6BI29_9FIRM	Dorea longicatena DSM 13814
twist_28586	0.943988	2240	0.0472973	No	No	-0.0251112	87.2093	300	84.8837	73	0.973333	positive (from uniprot): Rhinovirus B Genome polyprotein			Rhinovirus B
agilent_5479	0.944149	2241	0.0473184	No	No	0.0343189	6.68605	23	6.97674	6	1.04348	positive (from uniprot): Enterovirus B Genome polyprotein	UniRef90_Q66575	Genome polyprotein n=20 Tax=Enterovirus B TaxID=138949 RepID=POLG_EC12T	Enterovirus B
twist_52503	0.945345	2242	0.0473395	No	No	-0.0172975	54.6512	188	54.6512	47	1	polyprotein (3/9) & structural protein (3/3) & VP1 (2/4) & capsid protein VP1 & VP1 protein (2/2) & VP1 protein, partial [Enterovirus A71]			Enterovirus_Coxsackievirus
agilent_52480	0.946221	2243	0.0473606	No	No	-0.0409755	4.94186	17	4.65116	4	0.941176	WP_000744110.1 strains_non_MPA_non_topgraph_cdhit70_190118.csv	UniRef90_Q4W8L5	Staphylocoagulase n=113 Tax=Bacillales TaxID=1385 RepID=Q4W8L5_STAAU	Staphylococcus aureus subsp. aureus MRSA252
agilent_240812	0.946334	2244	0.0473818	No	No	0.0224984	18.0233	62	16.2791	14	0.903226	VFG000906(gb|NP_755445) (hlyA) Hemolysin A [Hemolysin (VF0225)] [Escherichia coli CFT073]	UniRef90_P09983	Hemolysin, chromosomal n=225 Tax=Bacteria TaxID=2 RepID=HLYAC_ECOLX	Bacteria
agilent_235651	0.946608	2245	0.0474029	No	No	-0.0352051	6.39535	22	5.81395	5	0.909091	VFG002030(gb|NP_109830) (orf6/MgpC/crmA) cytadherence protein [Cytadherence organelle (VF0330)] [Mycoplasma pneumoniae M129]	UniRef90_Q50341	Mgp-operon protein 3 n=22 Tax=Mycoplasma pneumoniae TaxID=2104 RepID=MGP3_MYCPN	Mycoplasma pneumoniae
agilent_3616	0.946862	2246	0.047424	No	No	-0.0179901	68.8953	237	68.6047	59	0.995781	choline-binding protein D	UniRef90_A0A098ZMW6	Autolysin n=355 Tax=Streptococcus TaxID=1301 RepID=A0A098ZMW6_STREE	Streptococcus
twist_49793	0.947037	2247	0.0474451	No	No	0.0376032	5.52326	19	6.97674	6	1.26316	calcium channel BI-1			Oryctolagus cuniculus
agilent_158347	0.947316	2248	0.0474662	No	No	-0.0265081	11.6279	40	10.4651	9	0.9	MH0003_GL0049565 MPA_PNP_EM_seqs_non_topgraph_seqs_final_210318.csv	UniRef90_A0A139KHP0	SusC/RagA family TonB-linked outer membrane protein n=31 Tax=Bacteroides TaxID=816 RepID=A0A139KHP0_BACUN	Bacteroides
agilent_115718	0.947489	2249	0.0474873	No	No	0.0345105	6.10465	21	5.81395	5	0.952381	NLM026_GL0059834 MPA_PNP_EM_seqs_non_topgraph_seqs_final_210318.csv	UniRef90_A0A1Q6U1L1	Dihydrofolate reductase n=9 Tax=Bacteria TaxID=2 RepID=A0A1Q6U1L1_9FIRM	Bacteria
twist_50052	0.947949	2250	0.0475084	No	No	-0.0292298	9.59302	33	8.13953	7	0.848485	positive (from uniprot): Rhinovirus B Genome polyprotein			Rhinovirus B
agilent_239239	0.948192	2251	0.0475296	No	No	0.0166552	60.1744	207	55.814	48	0.927536	VFG002418(gb|YP_001331791) (vWbp) secreted von Willebrand factor-binding protein precursor [vWbp (VF0420)] [Staphylococcus aureus subsp. aureus str. Newman]	UniRef90_Q93SM9	Coagulase n=92 Tax=Staphylococcus TaxID=1279 RepID=Q93SM9_STAAU	Staphylococcus aureus subsp. aureus str. Newman
agilent_198657	0.94931	2252	0.0475507	No	No	0.0250772	89.8256	309	88.3721	76	0.983819	WP_000731642.1 strains_non_MPA_non_topgraph_cdhit70_190118.csv	UniRef90_Q2G0D4	Probable autolysin SsaALP n=204 Tax=Bacteria TaxID=2 RepID=SSAAL_STAA8	Staphylococcus aureus subsp. aureus MRSA252
twist_34869	0.950066	2253	0.0475718	No	No	0.0251889	10.4651	36	10.4651	9	1	EBNA3C latent protein [Human gammaherpesvirus 4] & EBNA-3C & Epstein-Barr nuclear antigen 6 & EBNA3C latent protein & EBNA3C nuclear protein [Human gammaherpesvirus 4] & nuclear antigen precursor & EBNA3C [Human gammaherpesvirus 4]			Human gammaherpesvirus 4 (EBV)
agilent_201785	0.950129	2254	0.0475929	No	No	0.0300918	8.13953	28	6.97674	6	0.857143	V1.UC54-4_GL0096277 MPA_PNP_EM_seqs_non_topgraph_seqs_final_210318.csv	UniRef90_C7H1Z9	Uncharacterized protein n=12 Tax=Faecalibacterium TaxID=216851 RepID=C7H1Z9_9FIRM	Faecalibacterium
twist_23602	0.950224	2255	0.047614	No	No	0.0286492	7.26744	25	8.13953	7	1.12	allergen_name False allergome_name Hom g 2 (2/2) (1/1) allergenonline_name False SDAP_name False iedb_name False			Homarus gammarus (lobster)
agilent_137474	0.951429	2256	0.0476351	No	No	-0.0282387	92.7326	319	91.8605	79	0.990596	O2.UC46-1_GL0134711 MPA_PNP_EM_seqs_non_topgraph_seqs_final_210318.csv	UniRef90_K0XG25	Por secretion system C-terminal sorting domain-containing protein n=3 Tax=Bacteroidales TaxID=171549 RepID=K0XG25_9BACT	Bacteroidales
agilent_241862	0.952307	2257	0.0476563	No	No	0.0273222	8.13953	28	8.13953	7	1	VFG001795(gb|BAC98831) (cba) c protein beta antigen [<beta>-C protein (VF0277)] [Streptococcus agalactiae FM027022]	UniRef90_P27951	IgA FC receptor n=71 Tax=Streptococcus TaxID=1301 RepID=BAG_STRAG	Streptococcus
twist_34608	0.952477	2258	0.0476774	No	No	0.025651	9.59302	33	9.30233	8	0.969697	putative zinc metalloprotease			Streptococcus pneumoniae
agilent_3466	0.952598	2259	0.0476985	No	No	-0.0222572	85.1744	293	86.0465	74	1.01024	Epstein-Barr nuclear antigen 1 & EBNA-1 protein [Human gammaherpesvirus 4] & EBNA-1 protein & EBNA-1 & EBNA1 protein, partial [Human gammaherpesvirus 4] & EBNA1, partial [Human gammaherpesvirus 4] & EBNA1 protein [Human gammaherpesvirus 4] & BKRF1 & EBV nuclear antigen 1, partial [Human gammaherpesvirus 4] & EBNA1 [Human gammaherpesvirus 4] & EBNA-1 [Human gammaherpesvirus 4] & nuclear antigen EBNA1	UniRef90_P03211	Epstein-Barr nuclear antigen 1 n=37 Tax=Epstein-Barr virus (strain GD1) TaxID=10376 RepID=EBNA1_EBVB9	Human gammaherpesvirus 4 (EBV)
agilent_2098	0.952857	2260	0.0477196	No	No	0.0272121	7.55814	26	9.30233	8	1.23077	Genome polyprotein (6/6) & polyprotein (7/9) & VP1 (1/4) & coat protein VP1 & VP4	UniRef90_P03300	Genome polyprotein n=1168 Tax=Enterovirus TaxID=12059 RepID=POLG_POL1M	Enterovirus
agilent_158809	0.953605	2261	0.0477407	No	No	-12.3942	5.81395	20	1.16279	1	0.2	NP_814183.1 strains_non_MPA_non_topgraph_cdhit70_190118.csv	UniRef90_A0A121XSS7	Peptidoglycan DL-endopeptidase CwlO n=138 Tax=Bacilli TaxID=91061 RepID=A0A121XSS7_LISMN	Enterococcus faecalis V583
agilent_794	0.953818	2262	0.0477618	No	No	-0.0334657	5.81395	20	8.13953	7	1.4	MOBP & myelin-associated oligodendrocyte basic protein isoform c	UniRef90_Q13875	Myelin-associated oligodendrocyte basic protein n=42 Tax=Boreoeutheria TaxID=1437010 RepID=MOBP_HUMAN	Boreoeutheria
agilent_130807	0.953849	2263	0.0477829	No	No	0.0179298	79.3605	273	79.0698	68	0.996337	WP_018598481.1 strains_non_MPA_non_topgraph_cdhit70_190118.csv	UniRef90_A0A4P6M4H6	Toxin A n=3 Tax=Blautia TaxID=572511 RepID=A0A4P6M4H6_9FIRM	Blautia producta
agilent_116147	0.954049	2264	0.0478041	No	No	0.0313878	4.94186	17	5.81395	5	1.17647	MH0087_GL0046292 MPA_PNP_EM_seqs_non_topgraph_seqs_final_210318.csv	UniRef90_C3QHL4	Conjugative transposon TraN protein n=51 Tax=Bacteria TaxID=2 RepID=C3QHL4_9BACE	Bacteria
agilent_227453	0.954958	2265	0.0478252	No	No	-0.0221546	10.7558	37	11.6279	10	1.08108	VFG001293(gb|NP_645861) (hly/hla) Alpha-Hemolysin precursor [<alpha>-hemolysin (VF0001)] [Staphylococcus aureus subsp. aureus MW2]	UniRef90_P09616	Alpha-hemolysin n=273 Tax=Bacteria TaxID=2 RepID=HLA_STAAU	Bacteria
agilent_205930	0.955082	2266	0.0478463	No	No	-0.0177228	19.4767	67	19.7674	17	1.01493	WP_018596369.1 strains_non_MPA_non_topgraph_cdhit70_190118.csv	UniRef90_A0A4P6M5E2	Uncharacterized protein n=5 Tax=Clostridiales TaxID=186802 RepID=A0A4P6M5E2_9FIRM	Blautia producta
twist_84706	0.956028	2267	0.0478674	No	No	0.0275204	6.39535	22	6.97674	6	1.09091	YP_007002967.1 putative HNH endonuclease [Lactobacillus phage JCL1032]			Lactobacillus phage JCL1032
agilent_223895	0.95636	2268	0.0478885	No	No	-0.0286482	6.39535	22	5.81395	5	0.909091	VFG001314(gb|NP_647375) (aur) zinc metalloproteinase aureolysin [Aureolysin (VF0024)] [Staphylococcus aureus subsp. aureus MW2]	UniRef90_P81177	Zinc metalloproteinase aureolysin n=337 Tax=Bacilli TaxID=91061 RepID=AURE_STAAU	Bacilli
twist_60212	0.956716	2269	0.0479096	No	No	0.0270757	6.39535	22	6.97674	6	1.09091	YP_007003037.1 hypothetical protein [Lactobacillus phage JCL1032]			Lactobacillus phage JCL1032
twist_42886	0.95682	2270	0.0479307	No	No	-0.0185675	15.1163	52	16.2791	14	1.07692	glycoprotein D (2/2)			Human alphaherpesvirus 2
agilent_229734	0.957218	2271	0.0479519	No	No	0.0146184	32.8488	113	31.3953	27	0.955752	VFG005316(gb|NP_359586) (pspC/cbpA) Choline binding protein A [Choline-binding proteins (CVF122)] [Streptococcus pneumoniae R6]	UniRef90_Q9KK48	Surface protein PspC n=12 Tax=Streptococcus pneumoniae TaxID=1313 RepID=Q9KK48_STREE	Streptococcus pneumoniae
agilent_21513	0.959009	2272	0.047973	No	No	-0.0153438	77.6163	267	76.7442	66	0.988764	WP_081624715.1 strains_non_MPA_non_topgraph_cdhit70_190118.csv	UniRef90_A0A4P6M1P6	Toxin A n=4 Tax=Lachnospiraceae TaxID=186803 RepID=A0A4P6M1P6_9FIRM	Blautia producta
agilent_4836	0.959448	2273	0.0479941	No	No	-0.0129185	58.4302	201	58.1395	50	0.995025	protease precursor	UniRef90_B2RM93	Gingipain R1 n=47 Tax=Porphyromonas gingivalis TaxID=837 RepID=CPG1_PORG3	Porphyromonas gingivalis
agilent_220184	0.960074	2274	0.0480152	No	No	-0.0126527	52.907	182	50	43	0.945055	VFG005316(gb|NP_359586) (pspC/cbpA) Choline binding protein A [Choline-binding proteins (CVF122)] [Streptococcus pneumoniae R6]	UniRef90_Q9KK48	Surface protein PspC n=12 Tax=Streptococcus pneumoniae TaxID=1313 RepID=Q9KK48_STREE	Streptococcus pneumoniae
agilent_112869	0.960182	2275	0.0480363	No	No	0.0259278	6.97674	24	5.81395	5	0.833333	MH0012_GL0104868 MPA_PNP_EM_seqs_non_topgraph_seqs_final_210318.csv	UniRef90_R7IBA0	Uncharacterized protein n=4 Tax=Clostridiales TaxID=186802 RepID=R7IBA0_9FIRM	Clostridiales
twist_35317	0.960555	2276	0.0480574	No	No	-0.0213073	9.01163	31	9.30233	8	1.03226	EBNA-3B nuclear protein [Human gammaherpesvirus 4] & Epstein-Barr nuclear antigen 4			Human gammaherpesvirus 4 (EBV)
agilent_227075	0.960662	2277	0.0480785	No	No	-0.0156802	19.186	66	18.6047	16	0.969697	VFG000906(gb|NP_755445) (hlyA) Hemolysin A [Hemolysin (VF0225)] [Escherichia coli CFT073]	UniRef90_P09983	Hemolysin, chromosomal n=225 Tax=Bacteria TaxID=2 RepID=HLYAC_ECOLX	Bacteria
twist_24043	0.961163	2278	0.0480997	No	No	-0.022112	8.72093	30	8.13953	7	0.933333	allergen_name False allergome_name Epi co 2 (1/2) (1/1) allergenonline_name False SDAP_name False iedb_name False			Epinephelus coioides (The orange-spotted grouper, fish)
agilent_77100	0.962262	2279	0.0481208	No	No	0.023072	7.26744	25	6.97674	6	0.96	WP_009242532.1 (4/4) non_MPA_topgraph_sampling_040218.csv	UniRef90_A0A173Y3M1	ABC transporter ATP-binding protein n=8 Tax=Clostridiales TaxID=186802 RepID=A0A173Y3M1_9FIRM	Ruminococcus torques ATCC 27756
agilent_103272	0.962812	2280	0.0481419	No	No	-0.0270736	4.94186	17	4.65116	4	0.941176	MH0147_GL0047345 (1/3) MPA_and_EM_topgraph_220218_subsample.csv	UniRef90_A6BI27	Putative phage holin, LL-H family n=4 Tax=Dorea TaxID=189330 RepID=A6BI27_9FIRM	Dorea longicatena DSM 13814
agilent_31468	0.963187	2281	0.048163	No	No	0.0193832	10.7558	37	9.30233	8	0.864865	O2.UC43-1_GL0046095 MPA_PNP_EM_seqs_non_topgraph_seqs_final_210318.csv	UniRef90_A0A173UKQ3	Macrolide export ATP-binding/permease protein MacB n=29 Tax=Ruminococcaceae TaxID=541000 RepID=A0A173UKQ3_9FIRM	Ruminococcaceae
agilent_88762	0.963427	2282	0.0481841	No	No	0.0189436	89.8256	309	89.5349	77	0.996764	WP_001074519.1 strains_non_MPA_non_topgraph_cdhit70_190118.csv	UniRef90_A7X0T9	Bifunctional autolysin n=763 Tax=Bacteria TaxID=2 RepID=ATL_STAA1	Staphylococcus aureus subsp. aureus MRSA252
twist_50150	0.963664	2283	0.0482052	No	No	0.0178053	11.9186	41	13.9535	12	1.17073	Capsid protein VP26 & capsid protein VP26 [Human gammaherpesvirus 4] & BFRF3			Human gammaherpesvirus 4 (EBV)
agilent_106774	0.964053	2284	0.0482264	No	No	0.0260692	6.10465	21	4.65116	4	0.761905	WP_063674229.1 MPA_PNP_EM_seqs_non_topgraph_seqs_final_210318.csv	UniRef90_A0A4S2FKQ5	DUF4988 domain-containing protein n=15 Tax=Bacteroidaceae TaxID=815 RepID=A0A4S2FKQ5_9BACE	Bacteroides dorei CL03T12C01
twist_36969	0.964418	2285	0.0482475	No	No	-0.0151444	18.6047	64	16.2791	14	0.875	Alpha-S2-casein precursor			Bos taurus
agilent_209285	0.964515	2286	0.0482686	No	No	-12.8795	6.10465	21	0	0	0	WP_000171040.1 strains_non_MPA_non_topgraph_cdhit70_190118.csv	UniRef90_A0A4S3QN81	Murein hydrolase activator NlpD n=114 Tax=Vibrionaceae TaxID=641 RepID=A0A4S3QN81_VIBCL	Vibrio cholerae AM-19226
twist_59198	0.964963	2287	0.0482897	No	No	-0.0169567	13.0814	45	11.6279	10	0.888889	H3N2 A/Texas/1/77 HA			Influenza A virus
agilent_234083	0.965182	2288	0.0483108	No	No	0.0191024	8.13953	28	9.30233	8	1.14286	VFG000028(gb|NP_882012) (brkB) serum resistance protein [Brk (VF0034)] [Bordetella pertussis Tohama I]	UniRef90_Q7W135	Serum resistance protein n=18 Tax=Bordetella TaxID=517 RepID=Q7W135_BORPA	Bordetella pertussis Tohama I
agilent_46608	0.965751	2289	0.0483319	No	No	0.025003	4.94186	17	4.65116	4	0.941176	NLF014_GL0005739 MPA_PNP_EM_seqs_non_topgraph_seqs_final_210318.csv	UniRef90_A0A413ZL06	Toxin-antitoxin system YwqK family antitoxin n=11 Tax=Bacteroides TaxID=816 RepID=A0A413ZL06_BACSE	Bacteroides
agilent_53162	0.96602	2290	0.048353	No	No	-0.024635	5.81395	20	4.65116	4	0.8	MH0028_GL0078214 MPA_PNP_EM_seqs_non_topgraph_seqs_final_210318.csv	UniRef90_U6RKM4	N-glycanase_N domain-containing protein n=3 Tax=Bacteroidaceae TaxID=815 RepID=U6RKM4_9BACE	Bacteroides dorei CL03T12C01
twist_58004	0.966045	2291	0.0483742	No	No	-0.0163603	13.9535	48	11.6279	10	0.833333	Fusion glycoprotein F0 precursor (2/2) & fusion protein (1/2) & fusion glycoprotein			Human respiratory syncytial virus
agilent_150432	0.966204	2292	0.0483953	No	No	0.0142312	15.9884	55	17.4419	15	1.09091	WP_001202315.1 (1/1) non_MPA_topgraph_sampling_040218.csv	UniRef90_A0A3E1ZVB6	Outer membrane lipoprotein RcsF n=19 Tax=Enterobacteriaceae TaxID=543 RepID=A0A3E1ZVB6_9ENTR	Salmonella enterica
agilent_32324	0.966915	2293	0.0484164	No	No	-0.0224062	6.10465	21	5.81395	5	0.952381	MH0051_GL0052167 MPA_PNP_EM_seqs_non_topgraph_seqs_final_210318.csv	UniRef90_B0NW55	Clostripain family n=12 Tax=Bacteroides TaxID=816 RepID=B0NW55_BACSE	Bacteroides
twist_69747	0.9673	2294	0.0484375	No	No	-13.539	7.26744	25	0	0	0	YP_003934772.1 hypothetical protein SP18_gp147 [Shigella phage SP18]			Shigella phage SP18
agilent_229757	0.967325	2295	0.0484586	No	No	0.0133979	18.0233	62	18.6047	16	1.03226	VFG001357(gb|NP_346601) (cbpA) choline binding protein A [CbpA/PspC (VF0150)] [Streptococcus pneumoniae TIGR4]	UniRef90_A0A4I7YG16	Choline binding protein A n=44 Tax=Streptococcus pneumoniae TaxID=1313 RepID=A0A4I7YG16_STREE	Streptococcus pneumoniae
twist_10261	0.967596	2296	0.0484797	No	No	0.0135845	16.8605	58	17.4419	15	1.03448	allergen_name False allergome_name Str pn PspC (2/2) (1/1) allergenonline_name False SDAP_name False iedb_name False			Streptococcus pneumoniae
agilent_71939	0.967663	2297	0.0485008	No	No	-0.0155079	11.0465	38	13.9535	12	1.26316	V1.FI09_GL0113779 MPA_PNP_EM_seqs_non_topgraph_seqs_final_210318.csv	UniRef90_UPI0006C7ABC3	hypothetical protein n=1 Tax=Clostridia bacterium UC5.1-1D1 TaxID=1697794 RepID=UPI0006C7ABC3	Clostridia bacterium UC5.1-1D1
agilent_9904	0.968249	2298	0.048522	No	No	0.00999198	50.2907	173	50	43	0.99422	nuclear protein EBNA2 & EBNA-2 & Epstein-Barr nuclear antigen 2	UniRef90_P12978	Epstein-Barr nuclear antigen 2 n=125 Tax=Epstein-Barr virus (strain GD1) TaxID=10376 RepID=EBNA2_EBVB9	Human gammaherpesvirus 4 (EBV)
twist_40058	0.968715	2299	0.0485431	No	No	-13.4415	6.10465	21	0	0	0	polyprotein (3/9) & structural protein (3/3) & VP1 (2/4) & capsid protein VP1 & VP1 protein (2/2) & VP1 protein, partial [Enterovirus A71]			Enterovirus_Coxsackievirus
agilent_56582	0.969238	2300	0.0485642	No	No	0.0225742	4.94186	17	4.65116	4	0.941176	WP_000800146.1 (2/2) non_MPA_topgraph_sampling_040218.csv	UniRef90_P0AB42	Multiple stress resistance protein BhsA n=471 Tax=Bacteria TaxID=2 RepID=BHSA_ECO57	Shigella sonnei 53G
agilent_220077	0.969558	2301	0.0485853	No	No	-0.0200532	6.39535	22	5.81395	5	0.909091	VFG001362(gb|NP_344620) (zmpC) immunoglobulin A1 protease [IgA1 protease (VF0147)] [Streptococcus pneumoniae TIGR4]	UniRef90_Q97T80	Zinc metalloprotease ZmpC n=66 Tax=Terrabacteria group TaxID=1783272 RepID=ZMPC_STRPN	Terrabacteria group
agilent_13151	0.971249	2302	0.0486064	No	No	-0.0206761	5.81395	20	4.65116	4	0.8	WP_011953516.1 strains_non_MPA_non_topgraph_cdhit70_190118.csv	UniRef90_S5NW69	Peptidoglycan-binding protein LysM n=46 Tax=Lactobacillaceae TaxID=33958 RepID=S5NW69_LACRE	Lactobacillus reuteri DSM 20016
agilent_186674	0.971438	2303	0.0486275	No	No	0.0189875	5.52326	19	5.81395	5	1.05263	MH0211_GL0137677 MPA_PNP_EM_seqs_non_topgraph_seqs_final_210318.csv	UniRef90_A0A373Q9H7	Cellulase domain-containing protein n=4 Tax=Firmicutes TaxID=1239 RepID=A0A373Q9H7_9FIRM	Firmicutes
agilent_89806	0.972049	2304	0.0486486	No	No	-0.0124111	14.8256	51	15.1163	13	1.01961	YP_193105.1 strains_non_MPA_non_topgraph_cdhit70_190118.csv	UniRef90_Q5FMK0	S-layer protein n=14 Tax=Lactobacillus acidophilus TaxID=1579 RepID=Q5FMK0_LACAC	Lactobacillus acidophilus NCFM
agilent_62056	0.972128	2305	0.0486698	No	No	-0.017009	8.13953	28	6.97674	6	0.857143	WP_000769829.1 strains_non_MPA_non_topgraph_cdhit70_190118.csv	UniRef90_Q9ZFS5	Exotoxin 1 n=31 Tax=Staphylococcus aureus TaxID=1280 RepID=Q9ZFS5_STAAU	Staphylococcus aureus subsp. aureus MRSA252
twist_33039	0.972438	2306	0.0486909	No	No	0.0202324	4.65116	16	4.65116	4	1	protein disulfide-isomerase precursor			Bos taurus
twist_35955	0.972534	2307	0.048712	No	No	-0.0179776	6.39535	22	5.81395	5	0.909091	polyprotein (9/9) & VP1 capsid protein (1/3) & Chain 2, Human Rhinovirus Serotype 2 (Hrv2)			Human rhinovirus
agilent_231204	0.97351	2308	0.0487331	No	No	0.0174985	6.39535	22	5.81395	5	0.909091	VFG000266(gb|NP_274673) (hmbR) hemoglobin receptor [HmbR (VF0048)] [Neisseria meningitidis MC58]	UniRef90_Q51104	Hemoglobin receptor n=204 Tax=Proteobacteria TaxID=1224 RepID=Q51104_NEIME	Proteobacteria
agilent_7902	0.974436	2309	0.0487542	No	No	0.0146325	8.13953	28	8.13953	7	1	Ribosomal RNA-processing protein 8	UniRef90_O43159	Ribosomal RNA-processing protein 8 n=17 Tax=Hominoidea TaxID=314295 RepID=RRP8_HUMAN	Hominoidea
agilent_20117	0.974524	2310	0.0487753	No	No	-0.0106617	17.7326	61	16.2791	14	0.918033	WP_000792567.1 strains_non_MPA_non_topgraph_cdhit70_190118.csv	UniRef90_Q6GE15	Immunoglobulin-binding protein Sbi n=35 Tax=Staphylococcus aureus TaxID=1280 RepID=SBI_STAAR	Staphylococcus aureus subsp. aureus MRSA252
agilent_4843	0.97518	2311	0.0487965	No	No	-0.0104249	17.1512	59	16.2791	14	0.949153	positive (from uniprot): Rhinovirus B Genome polyprotein	UniRef90_Q82081	Genome polyprotein n=46 Tax=Enterovirus TaxID=12059 RepID=POLG_HRV3	Enterovirus
agilent_61186	0.975622	2312	0.0488176	No	No	0.0163893	5.23256	18	5.81395	5	1.11111	MH0020_GL0007196 MPA_PNP_EM_seqs_non_topgraph_seqs_final_210318.csv	UniRef90_A0A1C7H3S6	Uncharacterized protein n=68 Tax=Bacteroidaceae TaxID=815 RepID=A0A1C7H3S6_9BACE	Bacteroides ovatus
agilent_103212	0.975801	2313	0.0488387	No	No	0.013569	8.72093	30	8.13953	7	0.933333	MH0364_GL0033618 (1/1) MPA_and_EM_topgraph_220218_subsample.csv	UniRef90_A0A3E4P9Y0	TPR_REGION domain-containing protein n=25 Tax=Bacteroidales TaxID=171549 RepID=A0A3E4P9Y0_9BACT	Bacteroidales
agilent_221215	0.976918	2314	0.0488598	No	No	0.0106734	13.3721	46	12.7907	11	0.956522	VFG000261(gb|NP_273742) (iga) IgA-specific serine endopeptidase [IgA1 protease (VF0080)] [Neisseria meningitidis MC58]	UniRef90_UPI000F53326A	IgA-specific serine endopeptidase autotransporter n=1 Tax=Neisseria meningitidis TaxID=487 RepID=UPI000F53326A	Neisseria meningitidis
twist_33736	0.977101	2315	0.0488809	No	No	0.00838547	25.2907	87	23.2558	20	0.91954	fimbrial protein (1/2) & Outer membrane protein P5 precursor (OMP P5) (Fimbrin)			Haemophilus influenzae
twist_59400	0.977342	2316	0.048902	No	No	0.0116408	11.0465	38	10.4651	9	0.947368	H3N2 A/Hong Kong/4801/2014 M1			Influenza A virus
twist_68925	0.977476	2317	0.0489231	No	No	-0.0140362	5.81395	20	6.97674	6	1.2	YP_009320836.1 ribonucleotide reductase of class III (anaerobic) large subunit [Salmonella phage 100268_sal2]			Salmonella phage 100268_sal2
twist_60834	0.978345	2318	0.0489443	No	No	0.0115588	9.59302	33	9.30233	8	0.969697	YP_001469494.1 SegC homing endonuclease [Enterobacteria phage Phi1]			Enterobacteria phage Phi1
agilent_188441	0.978874	2319	0.0489654	No	No	-0.00710218	36.6279	126	33.7209	29	0.920635	WP_000791402.1 strains_non_MPA_non_topgraph_cdhit70_190118.csv	UniRef90_Q931I5	Uncharacterized leukocidin-like protein 2 n=180 Tax=Bacteria TaxID=2 RepID=LUKL2_STAAM	Staphylococcus aureus subsp. aureus MRSA252
twist_48171	0.979372	2320	0.0489865	No	No	0.011545	9.59302	33	8.13953	7	0.848485	cell wall anchor protein, partial (2/2)			Streptococcus pneumoniae
agilent_229360	0.979583	2321	0.0490076	No	No	0.0134309	7.26744	25	5.81395	5	0.8	VFG001281(gb|NP_645335) (sdrE) Ser-Asp rich fibrinogen-binding bone sialoprotein-binding protein [SDr (VF0019)] [Staphylococcus aureus subsp. aureus MW2]	UniRef90_O86489	Serine-aspartate repeat-containing protein E n=489 Tax=Bacteria TaxID=2 RepID=SDRE_STAAE	Bacteria
agilent_101098	0.981822	2322	0.0490287	No	No	-0.00854235	13.0814	45	12.7907	11	0.977778	WP_044921670.1 MPA_PNP_EM_seqs_non_topgraph_seqs_final_210318.csv	UniRef90_C0ET85	BIG2 domain-containing protein n=3 Tax=Clostridiales TaxID=186802 RepID=C0ET85_9FIRM	Eubacterium hallii DSM 3353
twist_45495	0.981829	2323	0.0490498	No	No	0.00949419	9.30233	32	10.4651	9	1.125	hypothetical protein PFD0985wa			Plasmodium falciparum
agilent_240487	0.982195	2324	0.0490709	No	No	0.00729039	18.8953	65	17.4419	15	0.923077	VFG001157(gb|AAC44560) (hsf) Hsf [Hia/Hsf (VF0039)] [Haemophilus influenzae C54]	UniRef90_P71401	Hsf n=19 Tax=Haemophilus influenzae TaxID=727 RepID=P71401_HAEIF	Haemophilus influenzae
twist_34406	0.98301	2325	0.0490921	No	No	0.0107702	5.23256	18	6.97674	6	1.33333	HCMVUL112; HCMVUL113			Human betaherpesvirus 5 (CMV)
agilent_192425	0.983056	2326	0.0491132	No	No	0.00956584	9.01163	31	8.13953	7	0.903226	WP_005685835.1 strains_non_MPA_non_topgraph_cdhit70_190118.csv	UniRef90_A0A171J9T7	DNA-entry nuclease n=27 Tax=Lactobacillaceae TaxID=33958 RepID=A0A171J9T7_LACRH	Lactobacillus rhamnosus GG
agilent_221016	0.983891	2327	0.0491343	No	No	0.00803625	90.1163	310	87.2093	75	0.967742	VFG005313(gb|NP_357715) (pspA) Surface protein pspA precursor [Choline-binding proteins (CVF122)] [Streptococcus pneumoniae R6]	UniRef90_Q54972	Pneumococcal surface protein A n=17 Tax=Streptococcus pneumoniae TaxID=1313 RepID=Q54972_STREE	Streptococcus pneumoniae R6
agilent_74514	0.98414	2328	0.0491554	No	No	0.0074066	13.6628	47	12.7907	11	0.93617	MH0092_GL0084257 (2/2) MPA_and_EM_topgraph_220218_subsample.csv	UniRef90_K5ZQT7	TonB family domain-containing protein n=17 Tax=Parabacteroides TaxID=375288 RepID=K5ZQT7_9BACT	Parabacteroides
agilent_241665	0.984715	2329	0.0491765	No	No	-0.00512655	63.6628	219	61.6279	53	0.968037	VFG002421(gb|NP_647158) (sbi) IgG-binding protein SBI [Sbi (VF0423)] [Staphylococcus aureus subsp. aureus MW2]	UniRef90_Q2FE79	Immunoglobulin-binding protein Sbi n=295 Tax=Bacteria TaxID=2 RepID=SBI_STAA3	Bacteria
agilent_151982	0.984914	2330	0.0491976	No	No	0.0087162	7.84884	27	8.13953	7	1.03704	MH0039_GL0042967 (1/1) MPA_and_EM_topgraph_220218_subsample.csv	UniRef90_U6R7P0	SusC/RagA family TonB-linked outer membrane protein n=2 Tax=Bacteroides TaxID=816 RepID=U6R7P0_9BACE	Bacteroides
twist_32056	0.985582	2331	0.0492188	No	No	-0.00851605	14.5349	50	18.6047	16	1.28	tegument protein US11			Human alphaherpesvirus 2
agilent_237093	0.985692	2332	0.0492399	No	No	-0.00460823	60.1744	207	56.9767	49	0.94686	VFG001353(gb|NP_344916) (cbpG) choline binding protein G [CBPs (VF0145)] [Streptococcus pneumoniae TIGR4]	UniRef90_A0A4M7JVU5	Choline binding protein G n=61 Tax=Streptococcus pneumoniae TaxID=1313 RepID=A0A4M7JVU5_STREE	Streptococcus pneumoniae
twist_48015	0.986242	2333	0.049261	No	No	-0.00437153	58.4302	201	56.9767	49	0.975124	positive (from uniprot): Enterovirus C Genome polyprotein [on Uniprot the BLAST matches are "Capsid protein" from "Human poliovirus"			Enterovirus C
agilent_236613	0.986293	2334	0.0492821	No	No	-0.00449484	63.3721	218	59.3023	51	0.93578	VFG000956(gb|NP_607775) (sda) streptodornase [DNase (VF0252)] [Streptococcus pyogenes MGAS8232]	UniRef90_Q5XAT9	Sda n=3 Tax=root TaxID=1 RepID=Q5XAT9_STRP6	Streptococcus pyogenes MGAS8232
agilent_6000	0.986451	2335	0.0493032	No	No	-0.00470953	29.9419	103	27.907	24	0.932039	EBNA3C latent protein [Human gammaherpesvirus 4] & EBNA-3C & Epstein-Barr nuclear antigen 6 & EBNA3C latent protein & EBNA3C nuclear protein [Human gammaherpesvirus 4] & nuclear antigen precursor & EBNA3C [Human gammaherpesvirus 4]	UniRef90_P03204	Epstein-Barr nuclear antigen 6 n=14 Tax=Epstein-Barr virus (strain GD1) TaxID=10376 RepID=EBNA6_EBVB9	Human gammaherpesvirus 4 (EBV)
agilent_99878	0.986779	2336	0.0493243	No	No	-0.006503	11.0465	38	11.6279	10	1.05263	WP_004845455.1 (3/3) non_MPA_topgraph_sampling_040218.csv	UniRef90_S2Y6J6	HTH cro/C1-type domain-containing protein n=62 Tax=Firmicutes TaxID=1239 RepID=S2Y6J6_9FIRM	Ruminococcus torques ATCC 27756
twist_59335	0.987897	2337	0.0493454	No	No	0.00684789	8.43023	29	8.13953	7	0.965517	H3N2 B/Brisbane/60/2008 NP			Influenza B virus
twist_47461	0.988307	2338	0.0493666	No	No	-0.00576455	86.9186	299	87.2093	75	1.00334	positive (exact): Human herpesvirus 4 Epstein-Barr nuclear antigen 1			Human gammaherpesvirus 4 (EBV)
twist_26858	0.988435	2339	0.0493877	No	No	-0.00395969	33.4302	115	31.3953	27	0.93913	Bifunctional autolysin precursor			Staphylococcus aureus
agilent_135255	0.98851	2340	0.0494088	No	No	0.00390645	70.3488	242	68.6047	59	0.975207	WP_011590251.1 strains_non_MPA_non_topgraph_cdhit70_190118.csv	UniRef90_A0A381IPJ2	Cell wall binding repeat-containing protein n=19 Tax=Clostridium perfringens TaxID=1502 RepID=A0A381IPJ2_CLOPF	Clostridium perfringens ATCC 13124
agilent_205947	0.989886	2341	0.0494299	No	No	0.0067335	6.10465	21	6.97674	6	1.14286	MH0004_GL0017989 MPA_PNP_EM_seqs_non_topgraph_seqs_final_210318.csv	UniRef90_C9L9J0	30S ribosomal protein S12 n=10 Tax=Clostridiales TaxID=186802 RepID=C9L9J0_BLAHA	Clostridiales
agilent_24508	0.990479	2342	0.049451	No	No	-0.00692601	4.94186	17	4.65116	4	0.941176	WP_040015261.1 strains_non_MPA_non_topgraph_cdhit70_190118.csv	UniRef90_G1WTS1	Peripla_BP_4 domain-containing protein n=15 Tax=Dorea TaxID=189330 RepID=G1WTS1_9FIRM	Dorea formicigenerans ATCC 27755
agilent_85590	0.990648	2343	0.0494721	No	No	0.00450976	11.6279	40	11.6279	10	1	O2.UC16-1_GL0015012 MPA_PNP_EM_seqs_non_topgraph_seqs_final_210318.csv	UniRef90_A0A174D4S3	Cellulase n=39 Tax=Bacteroides TaxID=816 RepID=A0A174D4S3_BACUN	Bacteroides uniformis ATCC 8492
twist_69609	0.992941	2344	0.0494932	No	No	-0.00395707	8.72093	30	8.13953	7	0.933333	NP_695158.1 minor capsid protein [Lactobacillus phage phig1e]			Lactobacillus phage phig1e
agilent_73272	0.993649	2345	0.0495144	No	No	0.00460499	5.23256	18	4.65116	4	0.888889	MH0014_GL0019697 (1/2) MPA_and_EM_topgraph_220218_subsample.csv	UniRef90_A0A1C5XBP0	Macrolide export ATP-binding/permease protein MacB n=22 Tax=Ruminococcus TaxID=1263 RepID=A0A1C5XBP0_9FIRM	Ruminococcus
twist_98413	0.993649	2346	0.0495355	No	No	-0.00422845	5.52326	19	5.81395	5	1.05263	YP_006908464.1 putative transcriptional regulator 2 [Bacillus phage B4]			Bacillus phage B4
agilent_2920	0.993873	2347	0.0495566	No	No	0.00329354	9.59302	33	9.30233	8	0.969697	positive (from uniprot): Enterovirus B Genome polyprotein	UniRef90_Q66575	Genome polyprotein n=20 Tax=Enterovirus B TaxID=138949 RepID=POLG_EC12T	Enterovirus B
twist_31200	0.993966	2348	0.0495777	No	No	0.0021946	25.5814	88	25.5814	22	1	positive (from uniprot): Rhinovirus B Genome polyprotein			Rhinovirus B
twist_41824	0.994115	2349	0.0495988	No	No	0.00316371	8.72093	30	9.30233	8	1.06667	Junctional protein associated with coronary artery disease			Homo sapiens
twist_31225	0.995606	2350	0.0496199	No	No	-0.00267531	7.26744	25	8.13953	7	1.12	GRA 1 & dense granule protein 1 / major antigenp24, putative & Dense granule protein 1 precursor & dense granule protein 1 / major antigenp24 & P24 granule antigen			Toxoplasma gondii
agilent_7111	0.995617	2351	0.049641	No	No	-0.00249926	7.84884	27	8.13953	7	1.03704	positive (from uniprot): Norwalk virus Non-structural polyprotein	UniRef90_P54634	Genome polyprotein n=5814 Tax=root TaxID=1 RepID=POLG_LORDV	Norwalk virus
twist_18247	0.995835	2352	0.0496622	No	No	-0.00223114	9.01163	31	9.30233	8	1.03226	allergen_name False allergome_name Hom s Idursulfase (4/8) (1/1) allergenonline_name False SDAP_name False iedb_name False			Homo sapience
twist_38157	0.996242	2353	0.0496833	No	No	0.0023153	6.68605	23	6.97674	6	1.04348	myelin basic protein (3/3)			Rattus norvegicus
agilent_60658	0.996854	2354	0.0497044	No	No	0.00190962	6.97674	24	6.97674	6	1	MH0012_GL0225381 MPA_PNP_EM_seqs_non_topgraph_seqs_final_210318.csv	UniRef90_K0XH89	PKD domain-containing protein n=3 Tax=Bacteroidales TaxID=171549 RepID=K0XH89_9BACT	Bacteroidales
twist_29710	0.997396	2355	0.0497255	No	No	0.00162066	5.81395	20	6.97674	6	1.2	HCMVUL80			Human betaherpesvirus 5 (CMV)
agilent_241725	0.997554	2356	0.0497466	No	No	-0.00086648	28.4884	98	29.0698	25	1.02041	VFG000948(gb|NP_663908) (fbaB) fibronectin-bing protein SfbII [FBPs (VF0243)] [Streptococcus pyogenes MGAS315]	UniRef90_A2T8Z5	PrtF2 n=111 Tax=Streptococcus pyogenes TaxID=1314 RepID=A2T8Z5_STRPY	Streptococcus pyogenes
agilent_223905	0.997814	2357	0.0497677	No	No	0.000953441	18.6047	64	15.1163	13	0.8125	VFG001150(gb|AAL79954) (hia) adhesin [Hia/Hsf (VF0039)] [Haemophilus influenzae nontypable strain 3179B]	UniRef90_Q8GM74	Adhesin n=5 Tax=Haemophilus influenzae TaxID=727 RepID=Q8GM74_HAEIF	Haemophilus influenzae nontypable strain 3179B
twist_73232	0.998253	2358	0.0497889	No	No	-0.000667561	21.8023	75	22.093	19	1.01333	YP_003934626.1 rIIA protector from prophage-induced early lysis [Shigella phage SP18]			Shigella phage SP18
agilent_78402	0.998947	2359	0.04981	No	No	-0.00040086	22.9651	79	22.093	19	0.962025	WP_011590251.1 strains_non_MPA_non_topgraph_cdhit70_190118.csv	UniRef90_A0A381IPJ2	Cell wall binding repeat-containing protein n=19 Tax=Clostridium perfringens TaxID=1502 RepID=A0A381IPJ2_CLOPF	Clostridium perfringens ATCC 13124
agilent_223641	0.999398	2360	0.0498311	No	No	0.000191986	43.8953	151	41.8605	36	0.953642	VFG001357(gb|NP_346601) (cbpA) choline binding protein A [CbpA/PspC (VF0150)] [Streptococcus pneumoniae TIGR4]	UniRef90_A0A4I7YG16	Choline binding protein A n=44 Tax=Streptococcus pneumoniae TaxID=1313 RepID=A0A4I7YG16_STREE	Streptococcus pneumoniae
agilent_15630	0.99973	2361	0.0498522	No	No	-0.000131416	13.0814	45	11.6279	10	0.888889	WP_000769829.1 strains_non_MPA_non_topgraph_cdhit70_190118.csv	UniRef90_Q9ZFS5	Exotoxin 1 n=31 Tax=Staphylococcus aureus TaxID=1280 RepID=Q9ZFS5_STAAU	Staphylococcus aureus subsp. aureus MRSA252
twist_55606	0.999939	2362	0.0498733	No	No	4.49763e-05	5.52326	19	4.65116	4	0.842105	Interleukin-1 receptor type 1			Homo sapiens
twist_80517	0.999941	2363	0.0498944	No	No	-30.5043	6.39535	22	1.16279	1	0.181818	YP_009100291.1 hypothetical protein [Shigella phage POCJ13]			Shigella phage POCJ13
twist_58059	0.999993	2364	0.0499155	No	No	2.32953e-06	37.5	129	37.2093	32	0.992248	positive (exact): Norwalk virus Non-structural polyprotein			Norwalk virus
agilent_230764		2365	0.0499367	No	No	0.196914	4.94186	17	5.81395	5	1.17647	VFG045563(gb|YP_096320) (ceg28) Dot/Icm type IV secretion system effector Ceg28 [Dot/Icm (VF0156)] [Legionella pneumophila subsp. pneumophila str. Philadelphia 1]	UniRef90_Q5WUD8	Uncharacterized protein n=28 Tax=Legionella pneumophila TaxID=446 RepID=Q5WUD8_LEGPL	Legionella pneumophila
agilent_150919		2366	0.0499578	No	No	-53.2289	7.55814	26	0	0	0	MH0020_GL0057157 (1/1) MPA_and_EM_topgraph_220218_subsample.csv	UniRef90_K5Y9X4	Uncharacterized protein n=19 Tax=Bacteria TaxID=2 RepID=K5Y9X4_9BACT	Bacteria
agilent_141966		2367	0.0499789	No	No	-0.0650873	5.52326	19	5.81395	5	1.05263	MH0128_GL0035420 MPA_PNP_EM_seqs_non_topgraph_seqs_final_210318.csv	UniRef90_K0WUB3	Por secretion system C-terminal sorting domain-containing protein n=3 Tax=Bacteroidales TaxID=171549 RepID=K0WUB3_9BACT	Bacteroidales
agilent_73393		2368	0.05	No	No	-0.839344	5.81395	20	2.32558	2	0.4	MH0005_GL0011337 MPA_PNP_EM_seqs_non_topgraph_seqs_final_210318.csv	UniRef90_D4S2X1	Flagellin n=3 Tax=Butyrivibrio TaxID=830 RepID=D4S2X1_9FIRM	Butyrivibrio

### Sheet: Supplementary Table S21
Please find Supplementary Table S21 in the additionally uploaded file "Supplementary Tables S21-S24_Bourgonje_2021.xlsx"

### Sheet: Supplementary Table S22
Please find Supplementary Table S22 in the additionally uploaded file "Supplementary Tables S21-S24_Bourgonje_2021.xlsx"

### Sheet: Supplementary Table S23
Please find Supplementary Table S23 in the additionally uploaded file "Supplementary Tables S21-S24_Bourgonje_2021.xlsx"

### Sheet: Supplementary Table S24
Please find Supplementary Table S24 in the additionally uploaded file "Supplementary Tables S21-S24_Bourgonje_2021.xlsx"
