## Supplementary material for "In-depth characterization of the serum antibody epitope repertoire in inflammatory bowel disease using phage-displayed immunoprecipitation sequencing": Table S21-S24 (part 4 of 19)

### Sheet: Supplementary Table S22 (continued)
Supplementary Table S22. Associations between microbial taxa (derived from metagenomics shotgun sequencing [MGS] data) and antibody-bound peptides (logistic regression analysis after partialling out effects of age and gender).
k__Bacteria|p__Bacteroidetes|c__Bacteroidia|o__Bacteroidales|f__Rikenellaceae|g__Alistipes|s__Alistipes_shahii	agilent_243958	VFG005316(gb|NP_359586) (pspC/cbpA) Choline binding protein A [Choline-binding proteins (CVF122)] [Streptococcus pneumoniae R6]	0	39	98	0.157572	0.068449	2.30204	0.0213329	1	0.956028	Streptococcus pneumoniae
k__Bacteria|p__Firmicutes	agilent_72400	MH0316_GL0084816	0	44	93	1.05111	0.456618	2.30195	0.0213381	1	0.956028	Clostridiales
k__Bacteria|p__Proteobacteria|c__Deltaproteobacteria|o__Desulfovibrionales|f__Desulfovibrionaceae|g__Bilophila	twist_3940	allergen_name False allergome_name Cte f 9 (6/8) (1/1) allergenonline_name False SDAP_name False iedb_name False	0	18	119	0.270154	0.117359	2.30194	0.0213385	1	0.956028	Ctenocephalides felis (cat flea)
k__Bacteria|p__Proteobacteria|c__Deltaproteobacteria|o__Desulfovibrionales|f__Desulfovibrionaceae|g__Bilophila|s__Bilophila_wadsworthia	twist_3940	allergen_name False allergome_name Cte f 9 (6/8) (1/1) allergenonline_name False SDAP_name False iedb_name False	0	18	119	0.270154	0.117359	2.30194	0.0213385	1	0.956028	Ctenocephalides felis (cat flea)
k__Bacteria|p__Firmicutes|c__Clostridia|o__Clostridiales|f__Lachnospiraceae|g__Roseburia|s__Roseburia_sp_CAG_471	twist_74267	YP_009222289.1 lysin [Lactobacillus phage LfeInf]	0	70	67	-0.170882	0.0742419	-2.30169	0.0213526	1	0.956028	Lactobacillus phage LfeInf
k__Bacteria|p__Firmicutes|c__Bacilli|o__Lactobacillales|f__Streptococcaceae|g__Streptococcus|s__Streptococcus_thermophilus	twist_38486	positive (from uniprot): Human herpesvirus 4 Epstein-Barr nuclear antigen 1	0	26	111	-0.123334	0.0535846	-2.30167	0.0213535	1	0.956028	Human gammaherpesvirus 4 (EBV)
k__Bacteria|p__Actinobacteria|c__Actinobacteria|o__Bifidobacteriales|f__Bifidobacteriaceae|g__Bifidobacterium|s__Bifidobacterium_longum	agilent_236613	VFG000956(gb|NP_607775) (sda) streptodornase [DNase (VF0252)] [Streptococcus pyogenes MGAS8232]	0	88	49	0.102779	0.0446544	2.30166	0.0213543	1	0.956028	Streptococcus pyogenes MGAS8232
k__Bacteria|p__Firmicutes|c__Clostridia|o__Clostridiales|f__Lachnospiraceae|g__Roseburia|s__Roseburia_sp_CAG_309	agilent_224401	VFG001356(gb|NP_345446) (lytB) endo-beta-N-acetylglucosaminidase [CBPs (VF0145)] [Streptococcus pneumoniae TIGR4]	0	56	81	0.225755	0.0980871	2.30158	0.0213589	1	0.956028	Streptococcus pneumoniae
k__Bacteria|p__Firmicutes|c__Bacilli|o__Lactobacillales|f__Streptococcaceae|g__Lactococcus	twist_53964	Hemagglutinin (2/2)	0	15	122	0.184048	0.0799681	2.30152	0.0213623	1	0.956028	Influenza B virus
k__Bacteria|p__Actinobacteria|c__Actinobacteria|o__Bifidobacteriales|f__Bifidobacteriaceae|g__Bifidobacterium|s__Bifidobacterium_adolescentis	agilent_85550	WP_001170274.1	0	13	124	0.161582	0.0702075	2.30149	0.0213639	1	0.956028	Staphylococcus aureus subsp. aureus MRSA252
k__Bacteria|p__Firmicutes|c__Negativicutes|o__Veillonellales|f__Veillonellaceae|g__Veillonella|s__Veillonella_dispar	twist_74267	YP_009222289.1 lysin [Lactobacillus phage LfeInf]	0	70	67	-0.165526	0.0719224	-2.30145	0.0213664	1	0.956028	Lactobacillus phage LfeInf
k__Bacteria|p__Actinobacteria	twist_58813	H3N2 A/Michigan/45/2015 M1	0	13	124	0.919677	0.399625	2.30135	0.0213717	1	0.956028	Influenza A virus
k__Bacteria|p__Firmicutes|c__Clostridia|o__Clostridiales|f__Peptostreptococcaceae	agilent_243235	VFG041346(gb|YP_096747) (lpg2744) Dot/Icm type IV secretion system effector [Dot/Icm (SS047)] [Legionella pneumophila subsp. pneumophila str. Philadelphia 1]	0	13	124	0.284069	0.123437	2.30134	0.0213726	1	0.956028	Legionella pneumophila
k__Bacteria|p__Bacteroidetes|c__Bacteroidia|o__Bacteroidales|f__Bacteroidaceae|g__Bacteroides|s__Bacteroides_vulgatus	twist_59514	B B/Beijing/184/93 HA	0	36	101	-0.101953	0.0443038	-2.30122	0.0213793	1	0.956028	Influenza B virus
k__Bacteria|p__Firmicutes|c__Clostridia|o__Clostridiales|f__Lachnospiraceae|g__Blautia|s__Blautia_coccoides	twist_22570	allergen_name False allergome_name Str pn PspC (2/2) (1/1) allergenonline_name False SDAP_name False iedb_name False	0	14	123	0.243607	0.10586	2.30121	0.0213797	1	0.956028	Streptococcus pneumoniae
k__Bacteria|p__Firmicutes|c__Bacilli|o__Lactobacillales|f__Streptococcaceae|g__Streptococcus|s__Streptococcus_oralis	twist_38776	BZLF1 [Human gammaherpesvirus 4] & BZLF1 & Trans-activator protein BZLF1	0	28	109	0.175858	0.076421	2.30117	0.0213819	1	0.956028	Human gammaherpesvirus 4 (EBV)
k__Bacteria|p__Bacteroidetes|c__Bacteroidia|o__Bacteroidales|f__Bacteroidaceae|g__Bacteroides|s__Bacteroides_thetaiotaomicron	twist_27167	putative zinc metalloprotease	0	24	113	-0.160392	0.0697026	-2.30109	0.0213864	1	0.956028	Streptococcus pneumoniae
k__Bacteria|p__Actinobacteria|c__Coriobacteriia|o__Eggerthellales|f__Eggerthellaceae|g__Asaccharobacter	agilent_41807	YP_004890585.1	0	16	121	-0.261171	0.113502	-2.30103	0.0213898	1	0.956028	Lactobacillus plantarum WCFS1
k__Bacteria|p__Actinobacteria|c__Coriobacteriia|o__Eggerthellales|f__Eggerthellaceae|g__Asaccharobacter|s__Asaccharobacter_celatus	agilent_41807	YP_004890585.1	0	16	121	-0.261171	0.113502	-2.30103	0.0213898	1	0.956028	Lactobacillus plantarum WCFS1
k__Bacteria|p__Firmicutes|c__Clostridia|o__Clostridiales|f__Ruminococcaceae|g__Ruminococcaceae_unclassified|s__Eubacterium_siraeum	agilent_241598	VFG001150(gb|AAL79954) (hia) adhesin [Hia/Hsf (VF0039)] [Haemophilus influenzae nontypable strain 3179B]	0	18	119	0.151191	0.0657066	2.30099	0.0213919	1	0.956028	Haemophilus influenzae nontypable strain 3179B
k__Bacteria|p__Firmicutes|c__Clostridia|o__Clostridiales|f__Ruminococcaceae|g__Agathobaculum	agilent_240269	VFG000968(gb|NP_269973) (emm) M protein type 1 [M protein (VF0242)] [Streptococcus pyogenes M1 GAS]	0	97	40	0.120884	0.0525364	2.30096	0.0213936	1	0.956028	Streptococcus pyogenes
k__Bacteria|p__Firmicutes|c__Clostridia|o__Clostridiales|f__Ruminococcaceae|g__Agathobaculum|s__Agathobaculum_butyriciproducens	agilent_240269	VFG000968(gb|NP_269973) (emm) M protein type 1 [M protein (VF0242)] [Streptococcus pyogenes M1 GAS]	0	97	40	0.120884	0.0525364	2.30096	0.0213936	1	0.956028	Streptococcus pyogenes
k__Bacteria|p__Proteobacteria|c__Betaproteobacteria|o__Burkholderiales	agilent_79454	WP_011590707.1	0	14	123	0.214722	0.0933197	2.30093	0.0213954	1	0.956028	Clostridium perfringens ATCC 13124
k__Bacteria|p__Proteobacteria|c__Betaproteobacteria|o__Burkholderiales|f__Sutterellaceae	agilent_79454	WP_011590707.1	0	14	123	0.214722	0.0933197	2.30093	0.0213954	1	0.956028	Clostridium perfringens ATCC 13124
k__Bacteria|p__Proteobacteria|c__Betaproteobacteria	agilent_79454	WP_011590707.1	0	14	123	0.214722	0.0933197	2.30093	0.0213954	1	0.956028	Clostridium perfringens ATCC 13124
k__Bacteria|p__Proteobacteria|c__Gammaproteobacteria|o__Pasteurellales|f__Pasteurellaceae|g__Haemophilus|s__Haemophilus_parainfluenzae	twist_28197	phosphoprotein 150 & Large structural phosphoprotein	0	23	114	0.180834	0.0785935	2.30087	0.0213989	1	0.956028	Human betaherpesvirus 5 (CMV)
k__Bacteria|p__Firmicutes|c__Bacilli|o__Lactobacillales|f__Streptococcaceae|g__Streptococcus|s__Streptococcus_vestibularis	agilent_45161	WP_000728715.1	0	105	32	-0.154465	0.0671341	-2.30084	0.0214006	1	0.956028	Staphylococcus aureus subsp. aureus MRSA252
k__Bacteria|p__Firmicutes|c__Clostridia|o__Clostridiales|f__Lachnospiraceae|g__Blautia|s__Blautia_hydrogenotrophica	twist_36146	DNA polymerase processivity factor	0	14	123	0.215056	0.0934687	2.30083	0.0214012	1	0.956028	Human betaherpesvirus 5 (CMV)
k__Bacteria|p__Bacteroidetes|c__Bacteroidia|o__Bacteroidales|f__Prevotellaceae|g__Paraprevotella	twist_88089	YP_003344862.1 tail protein [Streptococcus virus ALQ132]	0	22	115	0.187585	0.0815333	2.30072	0.0214074	1	0.956028	Streptococcus virus ALQ132
k__Bacteria|p__Firmicutes|c__Negativicutes|o__Veillonellales|f__Veillonellaceae|g__Dialister	agilent_10251	Genome polyprotein (4/6) & polyprotein (6/9) & VP1 (3/4) & VP1 capsid protein (3/3) & Chain 1, The Crystal Structure Of Coxsackievirus A9 To 2.9 A Resolution & capsid protein (2/2) & polyprotein CB4 & VP4-VP2 & polyprotein VP0 & Chain 3, The Crystal Structure Of Coxsackievirus A9 To 2.9 A Resolution & Chain 4, The Crystal Structure Of Coxsackievirus A9 To 2.9 A Resolution	0	39	98	0.127469	0.0554056	2.30065	0.0214114	1	0.956028	Coxsackievirus A9
k__Bacteria|p__Firmicutes|c__Clostridia|o__Clostridiales|f__Lachnospiraceae|g__Roseburia	agilent_12530	WP_018593186.1	0	22	115	0.367009	0.159525	2.30064	0.0214122	1	0.956028	Blautia producta
k__Bacteria|p__Actinobacteria|c__Coriobacteriia|o__Eggerthellales|f__Eggerthellaceae|g__Eggerthella	agilent_7061	Trans-acting transcriptional protein ICP4	0	45	92	0.127103	0.0552479	2.3006	0.0214145	1	0.956028	Human herpesvirus 1 (strain 17)
k__Bacteria|p__Actinobacteria|c__Coriobacteriia|o__Eggerthellales|f__Eggerthellaceae|g__Eggerthella|s__Eggerthella_lenta	agilent_7061	Trans-acting transcriptional protein ICP4	0	45	92	0.127103	0.0552479	2.3006	0.0214145	1	0.956028	Human herpesvirus 1 (strain 17)
k__Bacteria|p__Firmicutes|c__Negativicutes	agilent_224314	VFG001280(gb|NP_645334) (sdrD) Ser-Asp rich fibrinogen-binding bone sialoprotein-binding protein [SDr (VF0019)] [Staphylococcus aureus subsp. aureus MW2]	0	37	100	-0.153238	0.0666086	-2.30058	0.0214154	1	0.956028	Bacteria
k__Bacteria|p__Actinobacteria|c__Coriobacteriia|o__Coriobacteriales|f__Coriobacteriaceae|g__Enorma|s__[Collinsella]_massiliensis	twist_26236	matrix protein 1 & matrix protein & M1 protein	0	16	121	0.232985	0.101274	2.30053	0.0214181	1	0.956028	Influenza A virus
k__Bacteria|p__Firmicutes|c__Clostridia|o__Clostridiales|f__Lachnospiraceae|g__Dorea	agilent_220437	VFG000799(gb|NP_290255) (espD) Type III secretion system translocator protein EspD, pore protein [EspD (VF0200)] [Escherichia coli O157:H7 str. EDL933]	0	57	80	0.126317	0.0549081	2.30052	0.0214188	1	0.956028	Escherichia coli O157:H7 str. EDL933
k__Bacteria|p__Proteobacteria|c__Gammaproteobacteria|o__Pasteurellales	agilent_239266	VFG001157(gb|AAC44560) (hsf) Hsf [Hia/Hsf (VF0039)] [Haemophilus influenzae C54]	0	30	107	-0.24232	0.105334	-2.3005	0.02142	1	0.956028	Haemophilus influenzae
k__Bacteria|p__Proteobacteria|c__Gammaproteobacteria|o__Pasteurellales|f__Pasteurellaceae	agilent_239266	VFG001157(gb|AAC44560) (hsf) Hsf [Hia/Hsf (VF0039)] [Haemophilus influenzae C54]	0	30	107	-0.24232	0.105334	-2.3005	0.02142	1	0.956028	Haemophilus influenzae
k__Bacteria|p__Bacteroidetes|c__Bacteroidia|o__Bacteroidales|f__Bacteroidaceae|g__Bacteroides|s__Bacteroides_caccae	twist_32108	Epstein-Barr nuclear antigen 1 & EBNA-1 protein [Human gammaherpesvirus 4] & EBNA-1 protein & EBNA-1 & EBNA1 protein, partial [Human gammaherpesvirus 4] & EBNA1, partial [Human gammaherpesvirus 4] & EBNA1 protein [Human gammaherpesvirus 4] & BKRF1 & EBV nuclear antigen 1, partial [Human gammaherpesvirus 4] & EBNA1 [Human gammaherpesvirus 4] & EBNA-1 [Human gammaherpesvirus 4] & nuclear antigen EBNA1	0	64	73	-0.104401	0.0453832	-2.30044	0.0214235	1	0.956028	Human gammaherpesvirus 4 (EBV)
k__Bacteria|p__Actinobacteria|c__Coriobacteriia|o__Coriobacteriales|f__Coriobacteriaceae|g__Enorma|s__Enorma_massiliensis	agilent_241074	VFG001290(gb|NP_647368) (clfB) Clumping factor B, adhesin [Clumping factor (VF0004)] [Staphylococcus aureus subsp. aureus MW2]	0	20	117	0.249106	0.108287	2.30042	0.0214245	1	0.956028	Staphylococcus aureus
k__Bacteria|p__Bacteroidetes|c__Bacteroidia|o__Bacteroidales|f__Barnesiellaceae|g__Coprobacter|s__Coprobacter_fastidiosus	agilent_8460	Clumping factor B precursor (Fibrinogen-binding protein B) (Fibrinogen receptor B)	0	14	123	0.220654	0.0959195	2.30041	0.0214249	1	0.956028	Staphylococcus aureus
k__Bacteria|p__Firmicutes|c__Negativicutes|o__Acidaminococcales|f__Acidaminococcaceae|g__Phascolarctobacterium|s__Phascolarctobacterium_succinatutens	agilent_11278	positive (from uniprot): Influenza A virus Hemagglutinin	0	63	74	0.140352	0.0610117	2.30041	0.0214251	1	0.956028	Influenza A virus
k__Bacteria|p__Firmicutes|c__Firmicutes_unclassified	agilent_56259	T2D-105A_GL0053933	0	63	74	-0.107952	0.0469271	-2.30041	0.0214252	1	0.956028	Clostridiales
k__Bacteria|p__Firmicutes|c__Firmicutes_unclassified|o__Firmicutes_unclassified	agilent_56259	T2D-105A_GL0053933	0	63	74	-0.107952	0.0469271	-2.30041	0.0214252	1	0.956028	Clostridiales
k__Bacteria|p__Firmicutes|c__Firmicutes_unclassified|o__Firmicutes_unclassified|f__Firmicutes_unclassified	agilent_56259	T2D-105A_GL0053933	0	63	74	-0.107952	0.0469271	-2.30041	0.0214252	1	0.956028	Clostridiales
k__Bacteria|p__Firmicutes|c__Firmicutes_unclassified|o__Firmicutes_unclassified|f__Firmicutes_unclassified|g__Firmicutes_unclassified	agilent_56259	T2D-105A_GL0053933	0	63	74	-0.107952	0.0469271	-2.30041	0.0214252	1	0.956028	Clostridiales
k__Bacteria|p__Firmicutes|c__Bacilli|o__Lactobacillales|f__Streptococcaceae	twist_32108	Epstein-Barr nuclear antigen 1 & EBNA-1 protein [Human gammaherpesvirus 4] & EBNA-1 protein & EBNA-1 & EBNA1 protein, partial [Human gammaherpesvirus 4] & EBNA1, partial [Human gammaherpesvirus 4] & EBNA1 protein [Human gammaherpesvirus 4] & BKRF1 & EBV nuclear antigen 1, partial [Human gammaherpesvirus 4] & EBNA1 [Human gammaherpesvirus 4] & EBNA-1 [Human gammaherpesvirus 4] & nuclear antigen EBNA1	0	64	73	-0.211471	0.0919322	-2.3003	0.0214314	1	0.956028	Human gammaherpesvirus 4 (EBV)
k__Bacteria|p__Firmicutes|c__Clostridia|o__Clostridiales|f__Ruminococcaceae|g__Gemmiger	twist_42437	HCMVUS27	0	43	94	-0.140316	0.0610021	-2.30019	0.0214375	1	0.956028	Human betaherpesvirus 5 (CMV)
k__Bacteria|p__Firmicutes|c__Clostridia|o__Clostridiales|f__Lachnospiraceae|g__Tyzzerella	twist_63495	YP_009035516.1 hypothetical protein [Lactobacillus phage phi jlb1]	0	22	115	0.309754	0.134671	2.30008	0.0214435	1	0.956028	Lactobacillus phage phi jlb1
k__Bacteria|p__Firmicutes|c__Clostridia|o__Clostridiales|f__Lachnospiraceae|g__Tyzzerella|s__Tyzzerella_nexilis	twist_63495	YP_009035516.1 hypothetical protein [Lactobacillus phage phi jlb1]	0	22	115	0.309754	0.134671	2.30008	0.0214435	1	0.956028	Lactobacillus phage phi jlb1
k__Bacteria|p__Firmicutes|c__Negativicutes|o__Veillonellales	agilent_222755	VFG001280(gb|NP_645334) (sdrD) Ser-Asp rich fibrinogen-binding bone sialoprotein-binding protein [SDr (VF0019)] [Staphylococcus aureus subsp. aureus MW2]	0	24	113	-0.137594	0.0598214	-2.30007	0.0214442	1	0.956028	Bacteria
k__Bacteria|p__Firmicutes|c__Negativicutes|o__Veillonellales|f__Veillonellaceae	agilent_222755	VFG001280(gb|NP_645334) (sdrD) Ser-Asp rich fibrinogen-binding bone sialoprotein-binding protein [SDr (VF0019)] [Staphylococcus aureus subsp. aureus MW2]	0	24	113	-0.137594	0.0598214	-2.30007	0.0214442	1	0.956028	Bacteria
k__Bacteria|p__Bacteroidetes|c__Bacteroidia|o__Bacteroidales|f__Rikenellaceae|g__Alistipes|s__Alistipes_putredinis	agilent_148372	MH0012_GL0067549	0	19	118	0.131489	0.0571676	2.30006	0.0214448	1	0.956028	Bacteroidales
k__Bacteria|p__Firmicutes|c__Clostridia|o__Clostridiales|f__Lachnospiraceae|g__Coprococcus|s__Coprococcus_catus	agilent_200824	WP_014065439.1	0	53	84	-0.107966	0.046943	-2.29993	0.021452	1	0.956028	Haemophilus parainfluenzae T3T1
k__Bacteria|p__Bacteroidetes|c__Bacteroidia|o__Bacteroidales|f__Prevotellaceae|g__Prevotella	agilent_230765	VFG001799(gb|CAB94853) (map) extracellular proteins Map [Eap/Map (VF0016)] [Staphylococcus aureus str. Newman D2C (ATCC 25904)]	0	19	118	0.131954	0.057373	2.29993	0.0214521	1	0.956028	Bacteria
k__Bacteria|p__Bacteroidetes|c__Bacteroidia|o__Bacteroidales|f__Prevotellaceae	agilent_229765	VFG007146(gb|NP_798035) (vopD) type III secretion system translocator protein VopD [T3SS1 (VF0408)] [Vibrio parahaemolyticus RIMD 2210633]	0	13	124	0.154136	0.0670191	2.29989	0.0214545	1	0.956028	Vibrionaceae
k__Bacteria|p__Firmicutes|c__Clostridia|o__Clostridiales|f__Lachnospiraceae|g__Coprococcus|s__Coprococcus_comes	agilent_203238	YP_100581.1	0	19	118	0.178375	0.0775617	2.29979	0.0214603	1	0.956028	Bacteroides fragilis YCH46
k__Bacteria|p__Firmicutes|c__Bacilli	twist_47862	P30 adhesin	0	20	117	0.309779	0.1347	2.29977	0.0214613	1	0.956028	Mycoplasma pneumoniae
k__Bacteria|p__Actinobacteria|c__Actinobacteria|o__Bifidobacteriales|f__Bifidobacteriaceae|g__Bifidobacterium|s__Bifidobacterium_bifidum	twist_10973	allergen_name False allergome_name Bomb m 1 (1/4) (1/1) allergenonline_name False SDAP_name False iedb_name False	0	19	118	-0.252468	0.109783	-2.2997	0.0214654	1	0.956028	Bombyx mori (domestic silk moth)
k__Bacteria|p__Firmicutes|c__Bacilli|o__Lactobacillales|f__Enterococcaceae|g__Enterococcus|s__Enterococcus_faecium	agilent_222104	VFG001279(gb|NP_645333) (sdrC) Ser-Asp rich fibrinogen-binding bone sialoprotein-binding protein [SDr (VF0019)] [Staphylococcus aureus subsp. aureus MW2]	0	23	114	0.159428	0.0693267	2.29967	0.0214671	1	0.956028	Staphylococcaceae
k__Bacteria|p__Actinobacteria|c__Coriobacteriia|o__Coriobacteriales|f__Coriobacteriaceae|g__Collinsella|s__Collinsella_stercoris	agilent_226611	VFG000972(gb|NP_269972) (sic) inhibitor of complement-mediated lysis [SIC (VF0255)] [Streptococcus pyogenes M1 GAS]	0	20	117	0.229946	0.0999934	2.29961	0.0214702	1	0.956028	Streptococcus pyogenes
k__Bacteria|p__Proteobacteria|c__Gammaproteobacteria|o__Enterobacterales|f__Enterobacteriaceae|g__Klebsiella	twist_10203	allergen_name False allergome_name Por tr 2 (1/17) (1/1) allergenonline_name False SDAP_name False iedb_name False	0	16	121	0.181869	0.0790873	2.29959	0.0214712	1	0.956028	Portunus trituberculatus (gazami crab)
k__Bacteria|p__Proteobacteria|c__Gammaproteobacteria	agilent_243890	VFG001282(gb|NP_647237) (fnbB) fibronectin-binding protein B [FnBPs (VF0010)] [Staphylococcus aureus subsp. aureus MW2]	0	50	87	-0.108672	0.0472581	-2.29955	0.0214737	1	0.956028	Staphylococcus aureus subsp. aureus MW2
k__Bacteria|p__Firmicutes|c__Clostridia|o__Clostridiales|f__Eubacteriaceae|g__Eubacterium	agilent_206029	MH0057_GL0035569	0	85	52	0.120082	0.0522209	2.2995	0.0214765	1	0.956028	Parabacteroides merdae
k__Bacteria|p__Actinobacteria|c__Actinobacteria|o__Bifidobacteriales|f__Bifidobacteriaceae|g__Aeriscardovia	agilent_147336	MH0006_GL0114400	0	116	21	-0.348616	0.151607	-2.29948	0.0214778	1	0.956028	Paraprevotella
k__Bacteria|p__Actinobacteria|c__Actinobacteria|o__Bifidobacteriales|f__Bifidobacteriaceae|g__Aeriscardovia|s__Aeriscardovia_aeriphila	agilent_147336	MH0006_GL0114400	0	116	21	-0.348616	0.151607	-2.29948	0.0214778	1	0.956028	Paraprevotella
k__Bacteria|p__Bacteroidetes|c__Bacteroidia|o__Bacteroidales|f__Barnesiellaceae	twist_43590	glycoprotein B (2/2)	0	52	85	0.106892	0.0464857	2.29946	0.0214787	1	0.956028	Human alphaherpesvirus 1
k__Bacteria|p__Firmicutes|c__Bacilli|o__Lactobacillales|f__Leuconostocaceae	twist_37914	choline-binding protein D	0	51	86	0.146294	0.0636214	2.29945	0.0214797	1	0.956028	Streptococcus pneumoniae
k__Bacteria|p__Actinobacteria|c__Actinobacteria|o__Actinomycetales|f__Actinomycetaceae|g__Actinomyces|s__Actinomyces_oris	agilent_11154	pneumococcal histidine triad protein E & hydrolase & HIT family hydrolase	0	95	42	0.203817	0.0886395	2.29939	0.0214825	1	0.956028	Pneumococcus?
k__Bacteria|p__Firmicutes|c__Bacilli|o__Lactobacillales|f__Lactobacillaceae|g__Lactobacillus	agilent_218358	WP_052302907.1	0	30	107	0.112771	0.049044	2.29938	0.0214833	1	0.956028	Dorea formicigenerans ATCC 27755
k__Bacteria|p__Firmicutes|c__Clostridia|o__Clostridiales|f__Lachnospiraceae|g__Blautia|s__Ruminococcus_gnavus	agilent_238459	VFG000261(gb|NP_273742) (iga) IgA-specific serine endopeptidase [IgA1 protease (VF0080)] [Neisseria meningitidis MC58]	0	17	120	-0.156765	0.0681798	-2.29929	0.0214882	1	0.956028	Neisseria meningitidis MC58
k__Bacteria|p__Actinobacteria|c__Coriobacteriia|o__Eggerthellales|f__Eggerthellaceae|g__Gordonibacter	agilent_200616	MH0012_GL0184715	0	13	124	-0.250948	0.109143	-2.29926	0.0214904	1	0.956028	Bacteroidales
k__Bacteria|p__Actinobacteria|c__Coriobacteriia|o__Eggerthellales|f__Eggerthellaceae|g__Gordonibacter|s__Gordonibacter_pamelaeae	agilent_200616	MH0012_GL0184715	0	13	124	-0.250948	0.109143	-2.29926	0.0214904	1	0.956028	Bacteroidales
k__Bacteria|p__Firmicutes|c__Bacilli|o__Lactobacillales|f__Leuconostocaceae	twist_32238	Lipase 2 precursor (Glycerol ester hydrolase 2)	0	20	117	0.166671	0.0724896	2.29924	0.0214911	1	0.956028	Staphylococcus aureus
k__Bacteria|p__Actinobacteria|c__Coriobacteriia|o__Coriobacteriales|f__Atopobiaceae|g__Olsenella|s__Olsenella_scatoligenes	twist_64690	NP_076624.1 tail protein [Lactococcus phage bIL285]	0	19	118	0.261286	0.113641	2.29923	0.0214917	1	0.956028	Lactococcus phage bIL285
k__Bacteria|p__Actinobacteria|c__Coriobacteriia|o__Coriobacteriales|f__Coriobacteriaceae|g__Enorma	agilent_73399	MH0193_GL0075334	0	38	99	-0.167139	0.0726934	-2.29923	0.0214919	1	0.956028	Lachnospiraceae
k__Bacteria|p__Firmicutes|c__Clostridia|o__Clostridiales|f__Ruminococcaceae|g__Anaeromassilibacillus	twist_54786	phosphoprotein 150 & Large structural phosphoprotein	0	34	103	-0.182013	0.0791627	-2.29922	0.0214923	1	0.956028	Human betaherpesvirus 5 (CMV)
k__Bacteria|p__Firmicutes|c__Clostridia|o__Clostridiales|f__Ruminococcaceae|g__Anaeromassilibacillus|s__Anaeromassilibacillus_sp_An250	twist_54786	phosphoprotein 150 & Large structural phosphoprotein	0	34	103	-0.182013	0.0791627	-2.29922	0.0214923	1	0.956028	Human betaherpesvirus 5 (CMV)
k__Bacteria|p__Firmicutes|c__Clostridia|o__Clostridiales|f__Lachnospiraceae|g__Blautia|s__Blautia_wexlerae	twist_72914	YP_001469501.1 gp20 portal vertex protein of head [Enterobacteria phage Phi1]	0	22	115	-0.140645	0.0611725	-2.29915	0.0214964	1	0.956028	Enterobacteria phage Phi1
k__Bacteria|p__Firmicutes|c__Firmicutes_unclassified|o__Firmicutes_unclassified|f__Firmicutes_unclassified|g__Firmicutes_unclassified|s__Firmicutes_bacterium_CAG_94	twist_29901	hypothetical protein PFD0985wa	0	40	97	-0.130102	0.0565878	-2.29911	0.0214987	1	0.956028	Plasmodium falciparum
k__Bacteria|p__Firmicutes|c__Clostridia|o__Clostridiales|f__Lachnospiraceae|g__Lachnospiraceae_unclassified	agilent_222755	VFG001280(gb|NP_645334) (sdrD) Ser-Asp rich fibrinogen-binding bone sialoprotein-binding protein [SDr (VF0019)] [Staphylococcus aureus subsp. aureus MW2]	0	24	113	-0.117231	0.0509909	-2.29905	0.0215023	1	0.956028	Bacteria
k__Bacteria|p__Firmicutes|c__Clostridia|o__Clostridiales|f__Lachnospiraceae|g__Roseburia|s__Roseburia_inulinivorans	agilent_89024	O2.UC12-1_GL0023688	0	128	9	0.258055	0.112244	2.29904	0.0215024	1	0.956028	Prevotella sp. AM42-24
k__Bacteria|p__Firmicutes|c__Clostridia|o__Clostridiales|f__Lachnospiraceae|g__Lachnoclostridium|s__Clostridium_symbiosum	agilent_73398	MH0001_GL0000932	0	31	106	0.16615	0.0722701	2.29902	0.021504	1	0.956028	Roseburia
k__Bacteria|p__Firmicutes|c__Clostridia|o__Clostridiales|f__Ruminococcaceae|g__Faecalibacterium	agilent_237631	VFG000950(gb|NP_665531) (emm) M protein type 3 [M protein (VF0242)] [Streptococcus pyogenes MGAS315]	0	102	35	0.105411	0.0458517	2.29895	0.0215076	1	0.956028	Streptococcus pyogenes
k__Bacteria|p__Firmicutes|c__Clostridia|o__Clostridiales|f__Ruminococcaceae|g__Faecalibacterium|s__Faecalibacterium_prausnitzii	agilent_237631	VFG000950(gb|NP_665531) (emm) M protein type 3 [M protein (VF0242)] [Streptococcus pyogenes MGAS315]	0	102	35	0.105411	0.0458517	2.29895	0.0215076	1	0.956028	Streptococcus pyogenes
k__Bacteria|p__Actinobacteria|c__Coriobacteriia|o__Eggerthellales|f__Eggerthellaceae|g__Eggerthella	twist_39713	phosphoprotein 150 & Large structural phosphoprotein	0	17	120	0.181913	0.0791293	2.29893	0.0215087	1	0.956028	Human betaherpesvirus 5 (CMV)
k__Bacteria|p__Actinobacteria|c__Coriobacteriia|o__Eggerthellales|f__Eggerthellaceae|g__Eggerthella|s__Eggerthella_lenta	twist_39713	phosphoprotein 150 & Large structural phosphoprotein	0	17	120	0.181913	0.0791293	2.29893	0.0215087	1	0.956028	Human betaherpesvirus 5 (CMV)
k__Bacteria|p__Firmicutes|c__Bacilli|o__Bacillales|f__Bacillales_unclassified|g__Gemella|s__Gemella_sanguinis	agilent_31468	O2.UC43-1_GL0046095	0	15	122	0.221173	0.0962091	2.29888	0.0215118	1	0.956028	Ruminococcaceae
k__Bacteria|p__Bacteroidetes|c__Bacteroidia|o__Bacteroidales|f__Odoribacteraceae|g__Butyricimonas	agilent_85452	MH0356_GL0161949 (1/1)	0	14	123	0.259512	0.112886	2.29887	0.0215121	1	0.956028	Roseburia
k__Bacteria|p__Firmicutes|c__Clostridia|o__Clostridiales|f__Lachnospiraceae|g__Coprococcus|s__Coprococcus_catus	agilent_243229	VFG001356(gb|NP_345446) (lytB) endo-beta-N-acetylglucosaminidase [CBPs (VF0145)] [Streptococcus pneumoniae TIGR4]	0	14	123	0.219329	0.0954074	2.29887	0.0215124	1	0.956028	Streptococcus pneumoniae
k__Bacteria|p__Actinobacteria|c__Actinobacteria|o__Bifidobacteriales|f__Bifidobacteriaceae|g__Scardovia	agilent_229757	VFG001357(gb|NP_346601) (cbpA) choline binding protein A [CbpA/PspC (VF0150)] [Streptococcus pneumoniae TIGR4]	0	21	116	0.308686	0.134279	2.29885	0.0215135	1	0.956028	Streptococcus pneumoniae
k__Bacteria|p__Actinobacteria|c__Actinobacteria|o__Bifidobacteriales|f__Bifidobacteriaceae|g__Scardovia|s__Scardovia_wiggsiae	agilent_229757	VFG001357(gb|NP_346601) (cbpA) choline binding protein A [CbpA/PspC (VF0150)] [Streptococcus pneumoniae TIGR4]	0	21	116	0.308686	0.134279	2.29885	0.0215135	1	0.956028	Streptococcus pneumoniae
k__Bacteria|p__Proteobacteria|c__Gammaproteobacteria|o__Enterobacterales	agilent_224288	VFG000337(gb|NP_439153) (iga1) immunoglobin A1 protease [IgA1 protease (VF0045)] [Haemophilus influenzae Rd KW20]	0	22	115	-0.147481	0.0641561	-2.29878	0.0215176	1	0.956028	Haemophilus influenzae
k__Bacteria|p__Actinobacteria|c__Actinobacteria|o__Bifidobacteriales|f__Bifidobacteriaceae|g__Bifidobacterium|s__Bifidobacterium_dentium	twist_59814	YP_006908363.1 hypothetical protein BCB4_0134 [Bacillus phage B4]	0	33	104	-0.222936	0.0969865	-2.29863	0.0215261	1	0.956028	Bacillus phage B4
k__Bacteria|p__Actinobacteria|c__Coriobacteriia|o__Coriobacteriales|f__Atopobiaceae|g__Olsenella	agilent_329	minor core protein	0	19	118	0.261639	0.113825	2.29861	0.0215269	1	0.956028	Human mastadenovirus
k__Bacteria|p__Firmicutes|c__Clostridia|o__Clostridiales|f__Ruminococcaceae|g__Ruminococcus|s__Ruminococcus_callidus	twist_53354	pneumococcal histidine triad protein E & hydrolase & HIT family hydrolase	0	40	97	-0.305438	0.132883	-2.29854	0.0215309	1	0.956028	Streptococcus pneumoniae
k__Bacteria|p__Firmicutes|c__Clostridia|o__Clostridiales|f__Lachnospiraceae|g__Roseburia|s__Roseburia_sp_CAG_471	agilent_2749	positive (from uniprot): Human adenovirus C Pre-histone-like nucleoprotein	0	29	108	0.218475	0.0950512	2.2985	0.0215331	1	0.956028	Human adenovirus C
k__Bacteria|p__Firmicutes|c__Bacilli|o__Lactobacillales|f__Streptococcaceae|g__Streptococcus	twist_97077	AFN38687.1 hypothetical protein phi_MSA6_ORF022 [Staphylococcus phage MSA6]	0	20	117	-0.256323	0.111517	-2.2985	0.0215335	1	0.956028	Staphylococcus phage MSA6
k__Bacteria|p__Actinobacteria|c__Actinobacteria|o__Actinomycetales|f__Actinomycetaceae|g__Actinomyces|s__Actinomyces_sp_oral_taxon_448	agilent_240269	VFG000968(gb|NP_269973) (emm) M protein type 1 [M protein (VF0242)] [Streptococcus pyogenes M1 GAS]	0	97	40	-0.25227	0.109755	-2.2985	0.0215335	1	0.956028	Streptococcus pyogenes
k__Bacteria|p__Verrucomicrobia	agilent_5172	ORF68	0	41	96	0.141742	0.06167	2.2984	0.021539	1	0.956028	Human herpesvirus 3
k__Bacteria|p__Verrucomicrobia|c__Verrucomicrobiae	agilent_5172	ORF68	0	41	96	0.141742	0.06167	2.2984	0.021539	1	0.956028	Human herpesvirus 3
k__Bacteria|p__Verrucomicrobia|c__Verrucomicrobiae|o__Verrucomicrobiales	agilent_5172	ORF68	0	41	96	0.141742	0.06167	2.2984	0.021539	1	0.956028	Human herpesvirus 3
k__Bacteria|p__Verrucomicrobia|c__Verrucomicrobiae|o__Verrucomicrobiales|f__Akkermansiaceae	agilent_5172	ORF68	0	41	96	0.141742	0.06167	2.2984	0.021539	1	0.956028	Human herpesvirus 3
k__Bacteria|p__Verrucomicrobia|c__Verrucomicrobiae|o__Verrucomicrobiales|f__Akkermansiaceae|g__Akkermansia	agilent_5172	ORF68	0	41	96	0.141742	0.06167	2.2984	0.021539	1	0.956028	Human herpesvirus 3
k__Bacteria|p__Verrucomicrobia|c__Verrucomicrobiae|o__Verrucomicrobiales|f__Akkermansiaceae|g__Akkermansia|s__Akkermansia_muciniphila	agilent_5172	ORF68	0	41	96	0.141742	0.06167	2.2984	0.021539	1	0.956028	Human herpesvirus 3
k__Bacteria|p__Firmicutes|c__Negativicutes|o__Veillonellales	agilent_227745	VFG001154(gb|AAA20524) (hmw2A) adhesin HMW2A, two-partner secretion (TPS) pathway TpsA exoprotein [HMW1/HMW2 (VF0038)] [Haemophilus influenzae str. 12]	0	108	29	-0.14892	0.0647954	-2.29831	0.0215441	1	0.956028	Haemophilus influenzae str. 12
k__Bacteria|p__Firmicutes|c__Negativicutes|o__Veillonellales|f__Veillonellaceae	agilent_227745	VFG001154(gb|AAA20524) (hmw2A) adhesin HMW2A, two-partner secretion (TPS) pathway TpsA exoprotein [HMW1/HMW2 (VF0038)] [Haemophilus influenzae str. 12]	0	108	29	-0.14892	0.0647954	-2.29831	0.0215441	1	0.956028	Haemophilus influenzae str. 12
k__Bacteria|p__Firmicutes|c__Clostridia|o__Clostridiales|f__Lachnospiraceae|g__Blautia|s__Ruminococcus_torques	agilent_223034	VFG001361(gb|NP_344663) (pspA) pneumococcal surface protein A [PspA (VF0152)] [Streptococcus pneumoniae TIGR4]	0	37	100	0.105578	0.0459376	2.29829	0.0215453	1	0.956028	Streptococcus pneumoniae TIGR4
k__Bacteria|p__Actinobacteria|c__Coriobacteriia|o__Coriobacteriales|f__Coriobacteriaceae|g__Collinsella	agilent_131883	MH0437_GL0231446	0	65	72	-0.0872613	0.0379705	-2.29813	0.0215541	1	0.956028	Clostridiales
k__Bacteria|p__Firmicutes|c__Clostridia|o__Clostridiales|f__Ruminococcaceae|g__Flavonifractor|s__Flavonifractor_plautii	agilent_233888	VFG000974(gb|NP_269970) (scpA) C5a peptidase precursor [C5a peptidase (VF0245)] [Streptococcus pyogenes M1 GAS]	0	20	117	0.229446	0.0998407	2.29813	0.0215547	1	0.956028	Bacteria
k__Bacteria|p__Actinobacteria|c__Actinobacteria|o__Bifidobacteriales|f__Bifidobacteriaceae|g__Bifidobacterium|s__Bifidobacterium_dentium	twist_82617	YP_009320813.1 hypothetical protein [Salmonella phage 100268_sal2]	0	13	124	-5.05263	2.1986	-2.29811	0.0215556	1	0.956028	Salmonella phage 100268_sal2
k__Bacteria|p__Bacteroidetes|c__Bacteroidia|o__Bacteroidales|f__Bacteroidaceae|g__Bacteroides|s__Bacteroides_thetaiotaomicron	agilent_151860	WP_015438400.1	0	19	118	-0.201521	0.0876907	-2.29809	0.0215568	1	0.956028	Bifidobacterium breve UCC2003
k__Bacteria|p__Firmicutes|c__Clostridia|o__Clostridiales|f__Lachnospiraceae|g__Roseburia|s__Roseburia_faecis	agilent_908	Hemagglutinin (2/2)	0	54	83	-0.0885246	0.0385222	-2.29802	0.0215609	1	0.956028	Influenza B virus
k__Bacteria|p__Firmicutes|c__Clostridia|o__Clostridiales|f__Ruminococcaceae|g__Agathobaculum	agilent_73397	MH0003_GL0115482	0	24	113	-0.148727	0.0647206	-2.29799	0.0215625	1	0.956028	Clostridiales
k__Bacteria|p__Firmicutes|c__Clostridia|o__Clostridiales|f__Ruminococcaceae|g__Agathobaculum|s__Agathobaculum_butyriciproducens	agilent_73397	MH0003_GL0115482	0	24	113	-0.148727	0.0647206	-2.29799	0.0215625	1	0.956028	Clostridiales
k__Bacteria|p__Firmicutes|c__Erysipelotrichia|o__Erysipelotrichales|f__Erysipelotrichaceae|g__Massiliomicrobiota	twist_58813	H3N2 A/Michigan/45/2015 M1	0	13	124	0.302843	0.131786	2.29798	0.0215627	1	0.956028	Influenza A virus
k__Bacteria|p__Firmicutes|c__Erysipelotrichia|o__Erysipelotrichales|f__Erysipelotrichaceae|g__Massiliomicrobiota|s__Massiliomicrobiota_timonensis	twist_58813	H3N2 A/Michigan/45/2015 M1	0	13	124	0.302843	0.131786	2.29798	0.0215627	1	0.956028	Influenza A virus
k__Bacteria|p__Firmicutes|c__Clostridia|o__Clostridiales|f__Lachnospiraceae|g__Lachnoclostridium|s__Clostridium_symbiosum	twist_74267	YP_009222289.1 lysin [Lactobacillus phage LfeInf]	0	70	67	0.164234	0.0714703	2.29794	0.0215652	1	0.956028	Lactobacillus phage LfeInf
k__Bacteria|p__Firmicutes|c__Clostridia|o__Clostridiales|f__Ruminococcaceae|g__Ruminococcus|s__Ruminococcus_bromii	twist_56934	EBNA3A nuclear protein [Human gammaherpesvirus 4] & EBNA-3A [Human herpesvirus 4 type 2] & EBNA-3A [Human gammaherpesvirus 4] & Epstein-Barr nuclear antigen 3 & BLRF3 [Human gammaherpesvirus 4] & nuclear antigen EBNA-3	0	25	112	0.0999013	0.0434754	2.29788	0.0215687	1	0.956028	Human gammaherpesvirus 4 (EBV)
k__Bacteria|p__Bacteroidetes|c__Bacteroidia|o__Bacteroidales|f__Prevotellaceae|g__Prevotella	agilent_238918	VFG001279(gb|NP_645333) (sdrC) Ser-Asp rich fibrinogen-binding bone sialoprotein-binding protein [SDr (VF0019)] [Staphylococcus aureus subsp. aureus MW2]	0	38	99	0.10444	0.0454509	2.29787	0.0215693	1	0.956028	Staphylococcaceae
k__Archaea|p__Euryarchaeota|c__Methanobacteria|o__Methanobacteriales|f__Methanobacteriaceae|g__Methanobrevibacter	agilent_60658	MH0012_GL0225381	0	14	123	0.195712	0.0851737	2.2978	0.0215733	1	0.956028	Bacteroidales
k__Archaea|p__Euryarchaeota|c__Methanobacteria|o__Methanobacteriales|f__Methanobacteriaceae|g__Methanobrevibacter|s__Methanobrevibacter_smithii	agilent_60658	MH0012_GL0225381	0	14	123	0.195712	0.0851737	2.2978	0.0215733	1	0.956028	Bacteroidales
k__Bacteria|p__Firmicutes|c__Clostridia|o__Clostridiales|f__Lachnospiraceae|g__Roseburia|s__Roseburia_faecis	twist_27542	BZLF1 [Human gammaherpesvirus 4] & BZLF1 & Trans-activator protein BZLF1	0	66	71	0.0941522	0.0409754	2.29777	0.0215747	1	0.956028	Human gammaherpesvirus 4 (EBV)
k__Bacteria|p__Firmicutes|c__Clostridia|o__Clostridiales|f__Lachnospiraceae|g__Tyzzerella	twist_26221	fibronectin-binding protein A	0	13	124	-5.12727	2.23142	-2.29777	0.0215751	1	0.956028	Staphylococcus aureus
k__Bacteria|p__Firmicutes|c__Clostridia|o__Clostridiales|f__Lachnospiraceae|g__Tyzzerella|s__Tyzzerella_nexilis	twist_26221	fibronectin-binding protein A	0	13	124	-5.12727	2.23142	-2.29777	0.0215751	1	0.956028	Staphylococcus aureus
k__Bacteria|p__Firmicutes|c__Clostridia|o__Clostridiales|f__Lachnospiraceae|g__Roseburia|s__Roseburia_faecis	twist_34128	Bifunctional autolysin precursor	0	39	98	-0.0981134	0.0426996	-2.29776	0.0215755	1	0.956028	Staphylococcus aureus
k__Bacteria|p__Firmicutes|c__Clostridia|o__Clostridiales|f__Eubacteriaceae|g__Eubacterium|s__Eubacterium_eligens	agilent_91159	MH0341_GL0063914	0	15	122	0.172882	0.0752398	2.29775	0.0215758	1	0.956028	Bifidobacterium
k__Bacteria|p__Firmicutes|c__Bacilli|o__Lactobacillales|f__Lactobacillaceae|g__Lactobacillus|s__Lactobacillus_fermentum	agilent_4240	Hemagglutinin (2/2)	0	42	95	0.168045	0.0731414	2.29753	0.0215885	1	0.956028	Influenza B virus
k__Bacteria|p__Verrucomicrobia	twist_28029	pneumococcal histidine triad protein D (1/2) & histidine motif-containing protein, partial	0	111	26	-0.139049	0.0605215	-2.29751	0.0215894	1	0.956028	Streptococcus pneumoniae
k__Bacteria|p__Verrucomicrobia|c__Verrucomicrobiae	twist_28029	pneumococcal histidine triad protein D (1/2) & histidine motif-containing protein, partial	0	111	26	-0.139049	0.0605215	-2.29751	0.0215894	1	0.956028	Streptococcus pneumoniae
k__Bacteria|p__Verrucomicrobia|c__Verrucomicrobiae|o__Verrucomicrobiales	twist_28029	pneumococcal histidine triad protein D (1/2) & histidine motif-containing protein, partial	0	111	26	-0.139049	0.0605215	-2.29751	0.0215894	1	0.956028	Streptococcus pneumoniae
k__Bacteria|p__Verrucomicrobia|c__Verrucomicrobiae|o__Verrucomicrobiales|f__Akkermansiaceae	twist_28029	pneumococcal histidine triad protein D (1/2) & histidine motif-containing protein, partial	0	111	26	-0.139049	0.0605215	-2.29751	0.0215894	1	0.956028	Streptococcus pneumoniae
k__Bacteria|p__Verrucomicrobia|c__Verrucomicrobiae|o__Verrucomicrobiales|f__Akkermansiaceae|g__Akkermansia	twist_28029	pneumococcal histidine triad protein D (1/2) & histidine motif-containing protein, partial	0	111	26	-0.139049	0.0605215	-2.29751	0.0215894	1	0.956028	Streptococcus pneumoniae
k__Bacteria|p__Verrucomicrobia|c__Verrucomicrobiae|o__Verrucomicrobiales|f__Akkermansiaceae|g__Akkermansia|s__Akkermansia_muciniphila	twist_28029	pneumococcal histidine triad protein D (1/2) & histidine motif-containing protein, partial	0	111	26	-0.139049	0.0605215	-2.29751	0.0215894	1	0.956028	Streptococcus pneumoniae
k__Bacteria|p__Firmicutes|c__Firmicutes_unclassified|o__Firmicutes_unclassified|f__Firmicutes_unclassified|g__Firmicutes_unclassified|s__Firmicutes_bacterium_CAG_94	agilent_73214	WP_012744138.1	0	41	96	-0.12813	0.0557694	-2.2975	0.0215902	1	0.956028	Eubacterium rectale ATCC 33656_Flagellin
k__Bacteria|p__Actinobacteria|c__Actinobacteria|o__Bifidobacteriales|f__Bifidobacteriaceae|g__Bifidobacterium|s__Bifidobacterium_longum	twist_20163	allergen_name False allergome_name Cte f 9 (2/8) (1/1) allergenonline_name False SDAP_name False iedb_name False	0	19	118	-0.127398	0.0554521	-2.29745	0.0215932	1	0.956028	Ctenocephalides felis (cat flea)
k__Bacteria|p__Firmicutes|c__Clostridia|o__Clostridiales|f__Eubacteriaceae|g__Eubacterium|s__Eubacterium_hallii	agilent_8131	positive (from uniprot): Human herpesvirus 3 Envelope glycoprotein C	0	23	114	-0.128702	0.0560213	-2.29737	0.0215977	1	0.956028	Human herpesvirus 3
k__Bacteria|p__Bacteroidetes|c__Bacteroidia|o__Bacteroidales|f__Barnesiellaceae|g__Barnesiella|s__Barnesiella_intestinihominis	agilent_187062	WP_011590277.1	0	13	124	0.192072	0.0836065	2.29733	0.0216001	1	0.956028	Clostridium perfringens ATCC 13124
k__Bacteria|p__Bacteroidetes|c__Bacteroidia|o__Bacteroidales|f__Rikenellaceae	agilent_241214	VFG005316(gb|NP_359586) (pspC/cbpA) Choline binding protein A [Choline-binding proteins (CVF122)] [Streptococcus pneumoniae R6]	0	75	62	0.0922801	0.0401703	2.29722	0.0216062	1	0.956028	Streptococcus pneumoniae
k__Bacteria|p__Firmicutes|c__Clostridia|o__Clostridiales|f__Clostridiales_unclassified|g__Lawsonibacter	agilent_236695	VFG001317(gb|YP_001332074) (isdB) iron-regulated surface determinant protein B, haemoglobin receptor [Isd (VF0015)] [Staphylococcus aureus subsp. aureus str. Newman]	0	43	94	-0.169968	0.0739904	-2.29717	0.0216092	1	0.956028	Staphylococcus aureus
k__Bacteria|p__Firmicutes|c__Clostridia|o__Clostridiales|f__Clostridiales_unclassified|g__Lawsonibacter|s__Lawsonibacter_asaccharolyticus	agilent_236695	VFG001317(gb|YP_001332074) (isdB) iron-regulated surface determinant protein B, haemoglobin receptor [Isd (VF0015)] [Staphylococcus aureus subsp. aureus str. Newman]	0	43	94	-0.169968	0.0739904	-2.29717	0.0216092	1	0.956028	Staphylococcus aureus
k__Bacteria|p__Bacteroidetes|c__Bacteroidia|o__Bacteroidales|f__Rikenellaceae|g__Alistipes	agilent_126605	MH0003_GL0115482	0	24	113	-0.126741	0.0551751	-2.29706	0.0216152	1	0.956028	Clostridiales
k__Bacteria|p__Firmicutes|c__Clostridia|o__Clostridiales|f__Lachnospiraceae|g__Blautia|s__Blautia_coccoides	agilent_73128	MH0010_GL0007892	0	52	85	0.200371	0.0872296	2.29706	0.0216154	1	0.956028	Eubacterium
k__Bacteria|p__Firmicutes|c__Bacilli|o__Lactobacillales|f__Lactobacillaceae|g__Lactobacillus|s__Lactobacillus_gasseri	agilent_225569	VFG001149(gb|AAB03707) (hap) autotransporter, fibronectin-binding adhesin [Hap (VF0037)] [Haemophilus influenzae N187]	0	32	105	0.216365	0.0941929	2.29705	0.0216162	1	0.956028	Haemophilus influenzae
k__Bacteria|p__Firmicutes|c__Bacilli|o__Lactobacillales|f__Lactobacillaceae	agilent_74132	YP_193106.1	0	13	124	-0.230208	0.100219	-2.29704	0.0216163	1	0.956028	Lactobacillus acidophilus NCFM
k__Bacteria|p__Firmicutes|c__Clostridia|o__Clostridiales|f__Ruminococcaceae|g__Ruminococcus|s__Ruminococcus_lactaris	twist_35334	Epstein-Barr nuclear antigen 1 & EBNA-1 protein [Human gammaherpesvirus 4] & EBNA-1 protein & EBNA-1 & EBNA1 protein, partial [Human gammaherpesvirus 4] & EBNA1, partial [Human gammaherpesvirus 4] & EBNA1 protein [Human gammaherpesvirus 4] & BKRF1 & EBV nuclear antigen 1, partial [Human gammaherpesvirus 4] & EBNA1 [Human gammaherpesvirus 4] & EBNA-1 [Human gammaherpesvirus 4] & nuclear antigen EBNA1	0	110	27	0.18425	0.0802126	2.29702	0.0216178	1	0.956028	Human gammaherpesvirus 4 (EBV)
k__Bacteria|p__Firmicutes|c__Clostridia|o__Clostridiales|f__Clostridiales_unclassified|g__Lawsonibacter	agilent_237838	VFG000950(gb|NP_665531) (emm) M protein type 3 [M protein (VF0242)] [Streptococcus pyogenes MGAS315]	0	41	96	-0.170078	0.074045	-2.29696	0.021621	1	0.956028	Streptococcus pyogenes
k__Bacteria|p__Firmicutes|c__Clostridia|o__Clostridiales|f__Clostridiales_unclassified|g__Lawsonibacter|s__Lawsonibacter_asaccharolyticus	agilent_237838	VFG000950(gb|NP_665531) (emm) M protein type 3 [M protein (VF0242)] [Streptococcus pyogenes MGAS315]	0	41	96	-0.170078	0.074045	-2.29696	0.021621	1	0.956028	Streptococcus pyogenes
k__Bacteria|p__Bacteroidetes|c__Bacteroidia|o__Bacteroidales|f__Rikenellaceae|g__Alistipes	agilent_223687	VFG000261(gb|NP_273742) (iga) IgA-specific serine endopeptidase [IgA1 protease (VF0080)] [Neisseria meningitidis MC58]	0	34	103	0.112711	0.0490702	2.29694	0.021622	1	0.956028	Neisseria meningitidis
k__Bacteria|p__Bacteroidetes|c__Bacteroidia|o__Bacteroidales|f__Bacteroidaceae|g__Bacteroides|s__Bacteroides_thetaiotaomicron	twist_41261	positive (from uniprot): Rhinovirus B Genome polyprotein	0	29	108	-0.144809	0.0630454	-2.2969	0.0216242	1	0.956028	Rhinovirus B
k__Bacteria|p__Bacteroidetes|c__Bacteroidia|o__Bacteroidales|f__Prevotellaceae|g__Prevotella	twist_63495	YP_009035516.1 hypothetical protein [Lactobacillus phage phi jlb1]	0	22	115	0.129281	0.0562853	2.29688	0.0216257	1	0.956028	Lactobacillus phage phi jlb1
k__Bacteria|p__Firmicutes|c__Bacilli|o__Lactobacillales|f__Streptococcaceae|g__Streptococcus|s__Streptococcus_parasanguinis	agilent_11048	polyprotein (9/9) & VP1 capsid protein (1/3) & Chain 2, Human Rhinovirus Serotype 2 (Hrv2)	0	101	36	-0.16705	0.0727297	-2.29686	0.0216267	1	0.956028	Human Rhinovirus Serotype 2
k__Bacteria|p__Firmicutes|c__Bacilli|o__Lactobacillales|f__Streptococcaceae|g__Lactococcus|s__Lactococcus_lactis	agilent_236818	VFG000261(gb|NP_273742) (iga) IgA-specific serine endopeptidase [IgA1 protease (VF0080)] [Neisseria meningitidis MC58]	0	37	100	0.158988	0.0692205	2.29684	0.0216279	1	0.956028	Neisseria meningitidis
k__Bacteria|p__Proteobacteria|c__Deltaproteobacteria|o__Desulfovibrionales|f__Desulfovibrionaceae|g__Bilophila	agilent_166420	YP_534942.1 (1/1)	0	15	122	0.283795	0.123559	2.29683	0.0216283	1	0.956028	Lactobacillus salivarius UCC118
k__Bacteria|p__Proteobacteria|c__Deltaproteobacteria|o__Desulfovibrionales|f__Desulfovibrionaceae|g__Bilophila|s__Bilophila_wadsworthia	agilent_166420	YP_534942.1 (1/1)	0	15	122	0.283795	0.123559	2.29683	0.0216283	1	0.956028	Lactobacillus salivarius UCC118
k__Bacteria|p__Actinobacteria|c__Actinobacteria|o__Actinomycetales|f__Actinomycetaceae|g__Actinomyces|s__Actinomyces_sp_HPA0247	agilent_206745	158802708-stool1_revised_scaffold38795_2_gene43419	0	16	121	0.241557	0.105171	2.29681	0.0216294	1	0.956028	Bacteroides
k__Bacteria|p__Firmicutes|c__Clostridia|o__Clostridiales|f__Clostridiaceae|g__Clostridium|s__Clostridium_sp_CAG_167	twist_55253	EBNA-3B nuclear protein [Human gammaherpesvirus 4] & Epstein-Barr nuclear antigen 4	0	60	77	0.219901	0.095744	2.29676	0.0216324	1	0.956028	Human gammaherpesvirus 4 (EBV)
k__Bacteria|p__Bacteroidetes|c__Bacteroidia|o__Bacteroidales|f__Barnesiellaceae|g__Barnesiella|s__Barnesiella_intestinihominis	agilent_3797	cell wall surface anchor family protein	0	18	119	0.16159	0.0703559	2.29675	0.0216329	1	0.956028	Staphylococcus aureus
k__Bacteria|p__Firmicutes|c__Negativicutes|o__Acidaminococcales|f__Acidaminococcaceae|g__Phascolarctobacterium|s__Phascolarctobacterium_succinatutens	agilent_9680	minor core protein	0	24	113	0.156633	0.0681977	2.29675	0.0216333	1	0.956028	Human mastadenovirus
k__Bacteria|p__Proteobacteria|c__Gammaproteobacteria|o__Enterobacterales|f__Enterobacteriaceae	agilent_224288	VFG000337(gb|NP_439153) (iga1) immunoglobin A1 protease [IgA1 protease (VF0045)] [Haemophilus influenzae Rd KW20]	0	22	115	-0.147652	0.064289	-2.29669	0.0216366	1	0.956028	Haemophilus influenzae
k__Bacteria|p__Actinobacteria|c__Actinobacteria|o__Bifidobacteriales|f__Bifidobacteriaceae|g__Bifidobacterium|s__Bifidobacterium_dentium	agilent_204343	MH0105_GL0034973	0	22	115	0.152115	0.0662342	2.29663	0.0216402	1	0.956028	Parabacteroides
k__Bacteria|p__Firmicutes|c__Clostridia|o__Clostridiales|f__Peptostreptococcaceae|g__Intestinibacter	agilent_11153	pneumococcal histidine triad protein D (1/2) & histidine motif-containing protein, partial	0	46	91	0.129431	0.056357	2.29662	0.0216405	1	0.956028	Streptococcus pneumoniae
k__Bacteria|p__Firmicutes|c__Clostridia|o__Clostridiales|f__Peptostreptococcaceae|g__Intestinibacter|s__Intestinibacter_bartlettii	agilent_11153	pneumococcal histidine triad protein D (1/2) & histidine motif-containing protein, partial	0	46	91	0.129431	0.056357	2.29662	0.0216405	1	0.956028	Streptococcus pneumoniae
k__Bacteria|p__Firmicutes|c__Clostridia|o__Clostridiales|f__Lachnospiraceae|g__Blautia|s__Blautia_sp_CAG_257	agilent_73127	MH0250_GL0256152	0	46	91	0.114861	0.0500143	2.29656	0.0216438	1	0.956028	Clostridium
k__Bacteria|p__Proteobacteria|c__Gammaproteobacteria|o__Enterobacterales	agilent_82717	MH0012_GL0168243	0	17	120	-0.173832	0.075693	-2.29654	0.021645	1	0.956028	Bacteroidales
k__Bacteria|p__Firmicutes|c__Erysipelotrichia|o__Erysipelotrichales|f__Erysipelotrichaceae|g__Erysipelatoclostridium|s__Clostridium_spiroforme	twist_53967	EBNA3A nuclear protein [Human gammaherpesvirus 4] & EBNA-3A [Human herpesvirus 4 type 2] & EBNA-3A [Human gammaherpesvirus 4] & Epstein-Barr nuclear antigen 3 & BLRF3 [Human gammaherpesvirus 4] & nuclear antigen EBNA-3	0	16	121	0.237561	0.103444	2.29653	0.0216455	1	0.956028	Human gammaherpesvirus 4 (EBV)
k__Bacteria|p__Firmicutes|c__Clostridia|o__Clostridiales|f__Eubacteriaceae|g__Eubacterium|s__Eubacterium_hallii	agilent_228585	VFG001150(gb|AAL79954) (hia) adhesin [Hia/Hsf (VF0039)] [Haemophilus influenzae nontypable strain 3179B]	0	55	82	0.121516	0.052913	2.29653	0.0216458	1	0.956028	Haemophilus influenzae
k__Bacteria|p__Firmicutes|c__Clostridia|o__Clostridiales|f__Ruminococcaceae|g__Faecalibacterium	twist_26858	Bifunctional autolysin precursor	0	44	93	-0.099257	0.0432215	-2.29647	0.0216488	1	0.956028	Staphylococcus aureus
k__Bacteria|p__Firmicutes|c__Clostridia|o__Clostridiales|f__Ruminococcaceae|g__Faecalibacterium|s__Faecalibacterium_prausnitzii	twist_26858	Bifunctional autolysin precursor	0	44	93	-0.099257	0.0432215	-2.29647	0.0216488	1	0.956028	Staphylococcus aureus
k__Bacteria|p__Bacteroidetes|c__Bacteroidia|o__Bacteroidales|f__Rikenellaceae|g__Alistipes|s__Alistipes_putredinis	agilent_21927	YP_535927.1	0	32	105	0.1068	0.0465064	2.29646	0.0216497	1	0.956028	Lactobacillus salivarius UCC118
k__Bacteria|p__Firmicutes|c__Bacilli|o__Lactobacillales|f__Lactobacillaceae|g__Lactobacillus|s__Lactobacillus_sakei	twist_51746	alpha S1 casein & Alpha-S1-casein	0	19	118	0.256797	0.111831	2.2963	0.0216586	1	0.956028	Bos taurus
k__Bacteria|p__Firmicutes|c__Tissierellia	agilent_243736	VFG000001(gb|NP_880571) (fhaB) filamentous hemagglutinin/adhesin [FHA (VF0025)] [Bordetella pertussis Tohama I]	0	50	87	0.224493	0.0977747	2.29603	0.0216744	1	0.956028	Bordetella pertussis Tohama I
k__Bacteria|p__Firmicutes|c__Tissierellia|o__Tissierellales	agilent_243736	VFG000001(gb|NP_880571) (fhaB) filamentous hemagglutinin/adhesin [FHA (VF0025)] [Bordetella pertussis Tohama I]	0	50	87	0.224493	0.0977747	2.29603	0.0216744	1	0.956028	Bordetella pertussis Tohama I
k__Bacteria|p__Firmicutes|c__Tissierellia|o__Tissierellales|f__Peptoniphilaceae	agilent_243736	VFG000001(gb|NP_880571) (fhaB) filamentous hemagglutinin/adhesin [FHA (VF0025)] [Bordetella pertussis Tohama I]	0	50	87	0.224493	0.0977747	2.29603	0.0216744	1	0.956028	Bordetella pertussis Tohama I
k__Bacteria|p__Actinobacteria|c__Actinobacteria|o__Actinomycetales|f__Actinomycetaceae|g__Actinomyces|s__Actinomyces_sp_oral_taxon_448	agilent_210148	WP_018598489.1	0	15	122	0.376957	0.164179	2.29601	0.0216753	1	0.956028	Blautia producta
k__Bacteria|p__Actinobacteria|c__Coriobacteriia|o__Coriobacteriales|f__Coriobacteriaceae|g__Collinsella|s__Collinsella_intestinalis	agilent_94148	MH0012_GL0143983	0	50	87	0.146723	0.0639049	2.29596	0.0216784	1	0.956028	Bacteroidales
k__Bacteria|p__Firmicutes|c__Clostridia|o__Clostridiales|f__Lachnospiraceae|g__Eisenbergiella|s__Eisenbergiella_massiliensis	agilent_225880	VFG001378(gb|NP_359129) (nanA) neuraminidase A [Neuraminidase (VF0148)] [Streptococcus pneumoniae R6]	0	34	103	0.19631	0.0855037	2.29592	0.0216805	1	0.956028	Bacteria
k__Bacteria|p__Firmicutes|c__Firmicutes_unclassified|o__Firmicutes_unclassified|f__Firmicutes_unclassified|g__Firmicutes_unclassified|s__Firmicutes_bacterium_CAG_83	agilent_90413	MH0369_GL0102815	0	59	78	-0.124855	0.0543818	-2.2959	0.0216815	1	0.956028	Eubacterium rectale ATCC 33656 & Roseburia inulinivorans DSM 16841 flagellin
k__Bacteria|p__Firmicutes|c__Clostridia|o__Clostridiales|f__Oscillospiraceae	agilent_223641	VFG001357(gb|NP_346601) (cbpA) choline binding protein A [CbpA/PspC (VF0150)] [Streptococcus pneumoniae TIGR4]	0	64	73	0.112087	0.0488205	2.2959	0.0216818	1	0.956028	Streptococcus pneumoniae
k__Bacteria|p__Firmicutes|c__Clostridia|o__Clostridiales|f__Oscillospiraceae|g__Oscillibacter	agilent_223641	VFG001357(gb|NP_346601) (cbpA) choline binding protein A [CbpA/PspC (VF0150)] [Streptococcus pneumoniae TIGR4]	0	64	73	0.112087	0.0488205	2.2959	0.0216818	1	0.956028	Streptococcus pneumoniae
k__Bacteria|p__Bacteroidetes|c__Bacteroidia|o__Bacteroidales|f__Bacteroidaceae|g__Bacteroides|s__Bacteroides_eggerthii	twist_22088	allergen_name False allergome_name Que ru 1 (2/2) (1/1) allergenonline_name False SDAP_name False iedb_name False	0	16	121	0.198095	0.0862872	2.29577	0.0216892	1	0.956028	Quercus rubra (northern red oak)
k__Bacteria|p__Firmicutes|c__Erysipelotrichia|o__Erysipelotrichales|f__Erysipelotrichaceae|g__Erysipelatoclostridium|s__Clostridium_innocuum	twist_27571	Lipase 2 precursor (Glycerol ester hydrolase 2)	0	16	121	0.182787	0.0796199	2.29575	0.0216903	1	0.956028	Staphylococcus aureus
k__Bacteria|p__Firmicutes|c__Clostridia|o__Clostridiales|f__Lachnospiraceae|g__Blautia|s__Ruminococcus_gnavus	twist_50962	alpha S1 casein & Alpha-S1-casein	0	42	95	-0.105118	0.0457896	-2.29568	0.0216941	1	0.956028	Bos taurus
k__Bacteria|p__Firmicutes|c__Clostridia|o__Clostridiales|f__Ruminococcaceae|g__Flavonifractor|s__Flavonifractor_plautii	agilent_237004	VFG002422(gb|YP_001332911) (chp) chemotaxis-inhibiting protein CHIPS [CHIPS (VF0424)] [Staphylococcus aureus subsp. aureus str. Newman]	0	41	96	0.143101	0.0623356	2.29565	0.0216958	1	0.956028	Staphylococcus aureus subsp. aureus MRSA252
k__Bacteria|p__Bacteroidetes|c__Bacteroidia|o__Bacteroidales|f__Prevotellaceae|g__Paraprevotella|s__Paraprevotella_xylaniphila	twist_30889	HCMVTRL10 = IRL10	0	20	117	0.210332	0.091626	2.29555	0.0217014	1	0.956028	Human betaherpesvirus 5 (CMV)
k__Bacteria|p__Actinobacteria|c__Actinobacteria|o__Bifidobacteriales|f__Bifidobacteriaceae|g__Bifidobacterium|s__Bifidobacterium_longum	twist_57309	HCMVUL132	0	15	122	0.41205	0.179503	2.29551	0.0217038	1	0.956028	Human betaherpesvirus 5 (CMV)
k__Bacteria|p__Proteobacteria	agilent_52200	MH0012_GL0222931	0	100	37	-0.14646	0.0638029	-2.29551	0.0217038	1	0.956028	Bacteroidales
k__Bacteria|p__Firmicutes|c__Bacilli|o__Lactobacillales|f__Lactobacillaceae|g__Lactobacillus|s__Lactobacillus_delbrueckii	agilent_223209	VFG000955(gb|NP_608047) (emm) M18 protein precursor [M protein (VF0242)] [Streptococcus pyogenes MGAS8232]	0	41	96	-0.225433	0.0982092	-2.29543	0.0217082	1	0.956028	Streptococcus pyogenes
k__Bacteria|p__Firmicutes|c__Clostridia|o__Clostridiales|f__Lachnospiraceae|g__Blautia|s__Blautia_obeum	twist_27988	EBNA-3B nuclear protein [Human gammaherpesvirus 4] & Epstein-Barr nuclear antigen 4	0	21	116	-0.133817	0.0582982	-2.29539	0.0217106	1	0.956028	Human gammaherpesvirus 4 (EBV)
k__Bacteria|p__Actinobacteria|c__Actinobacteria|o__Bifidobacteriales|f__Bifidobacteriaceae|g__Bifidobacterium|s__Bifidobacterium_longum	twist_10203	allergen_name False allergome_name Por tr 2 (1/17) (1/1) allergenonline_name False SDAP_name False iedb_name False	0	16	121	-0.138552	0.0603616	-2.29537	0.0217117	1	0.956028	Portunus trituberculatus (gazami crab)
k__Bacteria|p__Firmicutes|c__Erysipelotrichia|o__Erysipelotrichales|f__Erysipelotrichaceae|g__Turicibacter	twist_97947	YP_009032592.1 endolysin [Lactoccocus phage WP-2]	0	32	105	0.131108	0.0571206	2.29529	0.0217165	1	0.956028	Lactoccocus phage WP-2
k__Bacteria|p__Firmicutes|c__Erysipelotrichia|o__Erysipelotrichales|f__Erysipelotrichaceae|g__Turicibacter|s__Turicibacter_sanguinis	twist_97947	YP_009032592.1 endolysin [Lactoccocus phage WP-2]	0	32	105	0.131108	0.0571206	2.29529	0.0217165	1	0.956028	Lactoccocus phage WP-2
k__Bacteria|p__Firmicutes|c__Bacilli|o__Lactobacillales|f__Streptococcaceae|g__Streptococcus|s__Streptococcus_vestibularis	agilent_3710	fibronectin-binding protein A	0	30	107	-0.258184	0.112484	-2.29529	0.0217167	1	0.956028	Staphylococcaceae
k__Bacteria|p__Firmicutes|c__Bacilli|o__Lactobacillales|f__Streptococcaceae|g__Streptococcus|s__Streptococcus_infantis	twist_31200	positive (from uniprot): Rhinovirus B Genome polyprotein	0	37	100	0.198079	0.086301	2.29521	0.0217213	1	0.956028	Rhinovirus B
k__Bacteria|p__Firmicutes|c__Bacilli	agilent_39886	V1.UC30-0_GL0007903	0	24	113	-0.277245	0.120799	-2.2951	0.0217273	1	0.956028	Dorea longicatena DSM 13814
k__Bacteria|p__Firmicutes|c__Clostridia|o__Clostridiales|f__Lachnospiraceae|g__Roseburia	twist_77319	YP_009222325.1 endonuclease [Lactobacillus phage LfeInf]	0	27	110	0.205891	0.089709	2.29509	0.0217277	1	0.956028	Lactobacillus phage LfeInf
k__Bacteria|p__Firmicutes|c__Bacilli|o__Lactobacillales|f__Enterococcaceae|g__Enterococcus|s__Enterococcus_faecium	agilent_73858	NLM005_GL0046950 (2/2)	0	14	123	0.196878	0.085784	2.29504	0.0217307	1	0.956028	Bacteroides uniformis ATCC 8492
k__Bacteria|p__Bacteroidetes|c__Bacteroidia|o__Bacteroidales|f__Tannerellaceae	agilent_231437	VFG001154(gb|AAA20524) (hmw2A) adhesin HMW2A, two-partner secretion (TPS) pathway TpsA exoprotein [HMW1/HMW2 (VF0038)] [Haemophilus influenzae str. 12]	0	81	56	0.105446	0.0459463	2.29498	0.0217345	1	0.956028	Haemophilus influenzae str. 12
k__Bacteria|p__Bacteroidetes|c__Bacteroidia|o__Bacteroidales|f__Tannerellaceae|g__Parabacteroides	agilent_231437	VFG001154(gb|AAA20524) (hmw2A) adhesin HMW2A, two-partner secretion (TPS) pathway TpsA exoprotein [HMW1/HMW2 (VF0038)] [Haemophilus influenzae str. 12]	0	81	56	0.105446	0.0459463	2.29498	0.0217345	1	0.956028	Haemophilus influenzae str. 12
k__Bacteria|p__Firmicutes|c__Clostridia|o__Clostridiales|f__Ruminococcaceae|g__Gemmiger	agilent_190	Genome polyprotein (6/6) & polyprotein (7/9) & VP1 (1/4) & coat protein VP1 & VP4	0	23	114	0.147936	0.0644608	2.29497	0.0217346	1	0.956028	Enterovirus
k__Bacteria|p__Firmicutes|c__Clostridia|o__Clostridiales|f__Peptostreptococcaceae	agilent_43394	WP_011590092.1	0	19	118	0.184919	0.0805768	2.29494	0.0217366	1	0.956028	Clostridium perfringens ATCC 13124
k__Bacteria|p__Firmicutes|c__Bacilli|o__Lactobacillales|f__Streptococcaceae|g__Streptococcus|s__Streptococcus_australis	twist_35344	polyprotein (9/9) & VP1 capsid protein (1/3) & Chain 2, Human Rhinovirus Serotype 2 (Hrv2)	0	31	106	0.226192	0.0985615	2.29493	0.0217369	1	0.956028	Human rhinovirus
k__Bacteria|p__Firmicutes|c__Clostridia|o__Clostridiales|f__Lachnospiraceae|g__Roseburia	agilent_221241	VFG000261(gb|NP_273742) (iga) IgA-specific serine endopeptidase [IgA1 protease (VF0080)] [Neisseria meningitidis MC58]	0	47	90	0.128732	0.0560942	2.29492	0.0217377	1	0.956028	Neisseria meningitidis MC58
k__Bacteria|p__Firmicutes|c__Erysipelotrichia	agilent_222015	VFG005313(gb|NP_357715) (pspA) Surface protein pspA precursor [Choline-binding proteins (CVF122)] [Streptococcus pneumoniae R6]	0	13	124	0.313428	0.136576	2.2949	0.0217389	1	0.956028	Streptococcus pneumoniae
k__Bacteria|p__Firmicutes|c__Erysipelotrichia|o__Erysipelotrichales	agilent_222015	VFG005313(gb|NP_357715) (pspA) Surface protein pspA precursor [Choline-binding proteins (CVF122)] [Streptococcus pneumoniae R6]	0	13	124	0.313428	0.136576	2.2949	0.0217389	1	0.956028	Streptococcus pneumoniae
k__Bacteria|p__Firmicutes|c__Erysipelotrichia|o__Erysipelotrichales|f__Erysipelotrichaceae	agilent_222015	VFG005313(gb|NP_357715) (pspA) Surface protein pspA precursor [Choline-binding proteins (CVF122)] [Streptococcus pneumoniae R6]	0	13	124	0.313428	0.136576	2.2949	0.0217389	1	0.956028	Streptococcus pneumoniae
k__Bacteria|p__Firmicutes|c__Bacilli|o__Lactobacillales|f__Lactobacillaceae|g__Lactobacillus|s__Lactobacillus_delbrueckii	agilent_229166	VFG000968(gb|NP_269973) (emm) M protein type 1 [M protein (VF0242)] [Streptococcus pyogenes M1 GAS]	0	45	92	-0.196932	0.085813	-2.2949	0.0217391	1	0.956028	Streptococcus pyogenes
k__Archaea	agilent_60658	MH0012_GL0225381	0	14	123	0.193335	0.0842469	2.29486	0.0217409	1	0.956028	Bacteroidales
k__Archaea|p__Euryarchaeota	agilent_60658	MH0012_GL0225381	0	14	123	0.193335	0.0842469	2.29486	0.0217409	1	0.956028	Bacteroidales
k__Archaea|p__Euryarchaeota|c__Methanobacteria	agilent_60658	MH0012_GL0225381	0	14	123	0.193335	0.0842469	2.29486	0.0217409	1	0.956028	Bacteroidales
k__Archaea|p__Euryarchaeota|c__Methanobacteria|o__Methanobacteriales	agilent_60658	MH0012_GL0225381	0	14	123	0.193335	0.0842469	2.29486	0.0217409	1	0.956028	Bacteroidales
k__Archaea|p__Euryarchaeota|c__Methanobacteria|o__Methanobacteriales|f__Methanobacteriaceae	agilent_60658	MH0012_GL0225381	0	14	123	0.193335	0.0842469	2.29486	0.0217409	1	0.956028	Bacteroidales
k__Bacteria|p__Firmicutes|c__Bacilli|o__Lactobacillales|f__Lactobacillaceae|g__Lactobacillus|s__Lactobacillus_gasseri	agilent_224288	VFG000337(gb|NP_439153) (iga1) immunoglobin A1 protease [IgA1 protease (VF0045)] [Haemophilus influenzae Rd KW20]	0	22	115	0.226069	0.0985152	2.29476	0.021747	1	0.956028	Haemophilus influenzae
k__Bacteria|p__Firmicutes|c__Clostridia|o__Clostridiales|f__Ruminococcaceae|g__Ruminococcus|s__Ruminococcus_lactaris	agilent_106728	MH0088_GL0045527 (1/1)	0	20	117	0.135632	0.0591073	2.29467	0.0217518	1	0.956028	Coprococcus
k__Bacteria|p__Firmicutes|c__Clostridia|o__Clostridiales|f__Ruminococcaceae|g__Agathobaculum	agilent_131884	WP_007884712.1	0	62	75	-0.110529	0.0481685	-2.29464	0.021754	1	0.956028	Roseburia inulinivorans DSM 16841
k__Bacteria|p__Firmicutes|c__Clostridia|o__Clostridiales|f__Ruminococcaceae|g__Agathobaculum|s__Agathobaculum_butyriciproducens	agilent_131884	WP_007884712.1	0	62	75	-0.110529	0.0481685	-2.29464	0.021754	1	0.956028	Roseburia inulinivorans DSM 16841
k__Bacteria|p__Actinobacteria|c__Actinobacteria|o__Bifidobacteriales|f__Bifidobacteriaceae|g__Bifidobacterium|s__Bifidobacterium_pseudocatenulatum	agilent_27036	WP_024853014.1	0	27	110	0.130741	0.0569773	2.29462	0.0217548	1	0.956028	Ruminococcus gnavus AGR2154
k__Bacteria|p__Actinobacteria|c__Coriobacteriia|o__Eggerthellales|f__Eggerthellaceae|g__Enterorhabdus	agilent_2828	Hexon protein	0	14	123	0.33114	0.144313	2.2946	0.0217562	1	0.956028	Adenoviridae
k__Bacteria|p__Actinobacteria|c__Coriobacteriia|o__Eggerthellales|f__Eggerthellaceae|g__Enterorhabdus|s__Enterorhabdus_caecimuris	agilent_2828	Hexon protein	0	14	123	0.33114	0.144313	2.2946	0.0217562	1	0.956028	Adenoviridae
k__Bacteria|p__Bacteroidetes|c__Bacteroidia|o__Bacteroidales|f__Bacteroidaceae|g__Bacteroides|s__Bacteroides_ovatus	agilent_223905	VFG001150(gb|AAL79954) (hia) adhesin [Hia/Hsf (VF0039)] [Haemophilus influenzae nontypable strain 3179B]	0	26	111	0.13646	0.0594703	2.29459	0.0217567	1	0.956028	Haemophilus influenzae nontypable strain 3179B
k__Bacteria|p__Firmicutes|c__Clostridia|o__Clostridiales|f__Lachnospiraceae|g__Blautia|s__Ruminococcus_torques	agilent_238459	VFG000261(gb|NP_273742) (iga) IgA-specific serine endopeptidase [IgA1 protease (VF0080)] [Neisseria meningitidis MC58]	0	17	120	0.14479	0.0631008	2.29459	0.0217569	1	0.956028	Neisseria meningitidis MC58
k__Bacteria|p__Proteobacteria|c__Gammaproteobacteria|o__Pasteurellales|f__Pasteurellaceae|g__Haemophilus|s__Haemophilus_parainfluenzae	twist_34337	zinc metalloproteinase aureolysin	0	36	101	-0.226701	0.0987984	-2.29458	0.0217574	1	0.956028	Staphylococcus aureus
k__Bacteria|p__Firmicutes|c__Bacilli|o__Lactobacillales|f__Streptococcaceae|g__Streptococcus|s__Streptococcus_anginosus_group	twist_55551	minor core protein	0	21	116	0.214592	0.0935228	2.29454	0.0217595	1	0.956028	Human adenovirus 12
k__Bacteria|p__Firmicutes|c__Bacilli|o__Lactobacillales|f__Streptococcaceae|g__Lactococcus|s__Lactococcus_lactis	agilent_218358	WP_052302907.1	0	30	107	0.15838	0.069026	2.29449	0.0217623	1	0.956028	Dorea formicigenerans ATCC 27755
k__Bacteria|p__Proteobacteria|c__Betaproteobacteria|o__Burkholderiales	agilent_237672	VFG002419(gb|NP_645021) (coa) staphylocoagulase precursor [Staphylocoagulase (VF0421)] [Staphylococcus aureus subsp. aureus MW2]	0	13	124	0.232881	0.101497	2.29446	0.021764	1	0.956028	Staphylococcus aureus subsp. aureus MW2
k__Bacteria|p__Proteobacteria|c__Betaproteobacteria|o__Burkholderiales|f__Sutterellaceae	agilent_237672	VFG002419(gb|NP_645021) (coa) staphylocoagulase precursor [Staphylocoagulase (VF0421)] [Staphylococcus aureus subsp. aureus MW2]	0	13	124	0.232881	0.101497	2.29446	0.021764	1	0.956028	Staphylococcus aureus subsp. aureus MW2
k__Bacteria|p__Firmicutes|c__Clostridia|o__Clostridiales|f__Clostridiales_Family_XIII_Incertae_Sedis	agilent_43205	O2.UC48-0_GL0083881	0	32	105	0.191177	0.0833221	2.29444	0.0217654	1	0.956028	Bacteroidales
k__Bacteria|p__Firmicutes|c__Bacilli|o__Lactobacillales|f__Streptococcaceae	agilent_1543	phosphoprotein 150 & Large structural phosphoprotein	0	14	123	0.392068	0.170878	2.29443	0.0217655	1	0.956028	root
k__Bacteria|p__Firmicutes|c__Bacilli|o__Lactobacillales|f__Leuconostocaceae	agilent_73396	MH0172_GL0065659	0	36	101	0.167347	0.0729402	2.29431	0.0217728	1	0.956028	Clostridiales
k__Bacteria|p__Firmicutes|c__Clostridia|o__Clostridiales|f__Lachnospiraceae|g__Lachnospiraceae_unclassified	agilent_241074	VFG001290(gb|NP_647368) (clfB) Clumping factor B, adhesin [Clumping factor (VF0004)] [Staphylococcus aureus subsp. aureus MW2]	0	20	117	-0.131875	0.0574843	-2.2941	0.0217846	1	0.956028	Staphylococcus aureus
k__Bacteria|p__Actinobacteria|c__Actinobacteria|o__Micrococcales|f__Micrococcaceae|g__Rothia|s__Rothia_dentocariosa	agilent_219934	VFG000261(gb|NP_273742) (iga) IgA-specific serine endopeptidase [IgA1 protease (VF0080)] [Neisseria meningitidis MC58]	0	60	77	-0.470142	0.204937	-2.29409	0.0217856	1	0.956028	Neisseria meningitidis
k__Bacteria|p__Firmicutes|c__Bacilli|o__Lactobacillales|f__Enterococcaceae	twist_46764	fibronectin-binding protein A	0	14	123	0.153899	0.0670853	2.29407	0.0217864	1	0.956028	Staphylococcus aureus
k__Bacteria|p__Firmicutes|c__Bacilli|o__Lactobacillales|f__Enterococcaceae|g__Enterococcus	twist_46764	fibronectin-binding protein A	0	14	123	0.153899	0.0670853	2.29407	0.0217864	1	0.956028	Staphylococcus aureus
k__Bacteria|p__Firmicutes|c__Clostridia|o__Clostridiales|f__Peptostreptococcaceae|g__Romboutsia	twist_31718	pneumococcal histidine triad protein E & hydrolase & HIT family hydrolase	0	35	102	0.188618	0.0822229	2.29399	0.0217912	1	0.956028	Streptococcus pneumoniae
k__Bacteria|p__Firmicutes|c__Clostridia|o__Clostridiales|f__Peptostreptococcaceae|g__Romboutsia|s__Romboutsia_ilealis	twist_31718	pneumococcal histidine triad protein E & hydrolase & HIT family hydrolase	0	35	102	0.188618	0.0822229	2.29399	0.0217912	1	0.956028	Streptococcus pneumoniae
k__Bacteria|p__Firmicutes|c__Clostridia|o__Clostridiales|f__Eubacteriaceae|g__Eubacterium|s__Eubacterium_ramulus	agilent_239180	VFG000974(gb|NP_269970) (scpA) C5a peptidase precursor [C5a peptidase (VF0245)] [Streptococcus pyogenes M1 GAS]	0	34	103	0.124931	0.0544606	2.29398	0.0217919	1	0.956028	Bacteria
k__Bacteria|p__Firmicutes|c__Negativicutes|o__Veillonellales	agilent_88762	WP_001074519.1	0	121	16	-0.223763	0.0975474	-2.29389	0.0217968	1	0.956028	Staphylococcus aureus subsp. aureus MRSA252
k__Bacteria|p__Firmicutes|c__Negativicutes|o__Veillonellales|f__Veillonellaceae	agilent_88762	WP_001074519.1	0	121	16	-0.223763	0.0975474	-2.29389	0.0217968	1	0.956028	Staphylococcus aureus subsp. aureus MRSA252
k__Bacteria|p__Firmicutes|c__Bacilli|o__Lactobacillales|f__Streptococcaceae|g__Streptococcus|s__Streptococcus_salivarius	agilent_187062	WP_011590277.1	0	13	124	-0.244185	0.106452	-2.29386	0.0217987	1	0.956028	Clostridium perfringens ATCC 13124
k__Bacteria|p__Firmicutes|c__Bacilli|o__Lactobacillales|f__Streptococcaceae|g__Streptococcus|s__Streptococcus_infantis	agilent_226597	VFG000743(gb|AAC38395) (espD) EspD [EspD (VF0180)] [Escherichia coli O127:H6 str. E2348/69]	0	19	118	-4.0177	1.75153	-2.29382	0.0218006	1	0.956028	Escherichia coli
k__Bacteria|p__Actinobacteria|c__Coriobacteriia|o__Coriobacteriales|f__Coriobacteriaceae|g__Collinsella|s__Collinsella_aerofaciens	twist_5109	allergen_name False allergome_name Str c 1 (2/2) (1/1) allergenonline_name False SDAP_name False iedb_name False	0	16	121	0.174711	0.0761659	2.29382	0.021801	1	0.956028	Struthio camelus (ostrich)
k__Bacteria|p__Firmicutes|c__Negativicutes|o__Veillonellales|f__Veillonellaceae|g__Veillonella|s__Veillonella_parvula	agilent_1379	Clumping factor B precursor (Fibrinogen-binding protein B) (Fibrinogen receptor B)	0	26	111	-0.226167	0.0986005	-2.29377	0.0218035	1	0.956028	Staphylococcus aureus
k__Bacteria|p__Firmicutes|c__Bacilli|o__Lactobacillales|f__Leuconostocaceae|g__Leuconostoc	agilent_52200	MH0012_GL0222931	0	100	37	-0.171482	0.07476	-2.29377	0.0218038	1	0.956028	Bacteroidales
k__Bacteria|p__Actinobacteria|c__Coriobacteriia|o__Eggerthellales|f__Eggerthellaceae|g__Enterorhabdus	agilent_196127	MH0012_GL0015099	0	118	19	0.39079	0.170373	2.29374	0.0218056	1	0.956028	Bacteroidales
k__Bacteria|p__Actinobacteria|c__Coriobacteriia|o__Eggerthellales|f__Eggerthellaceae|g__Enterorhabdus|s__Enterorhabdus_caecimuris	agilent_196127	MH0012_GL0015099	0	118	19	0.39079	0.170373	2.29374	0.0218056	1	0.956028	Bacteroidales
k__Bacteria|p__Firmicutes|c__Bacilli|o__Lactobacillales|f__Lactobacillaceae|g__Lactobacillus|s__Lactobacillus_delbrueckii	agilent_9025	pneumococcal histidine triad protein E & hydrolase & HIT family hydrolase	0	123	14	-0.244221	0.106477	-2.29366	0.0218103	1	0.956028	Pneumococcus?
k__Bacteria|p__Firmicutes|c__Clostridia|o__Clostridiales|f__Clostridiaceae|g__Clostridium|s__Clostridium_disporicum	agilent_240269	VFG000968(gb|NP_269973) (emm) M protein type 1 [M protein (VF0242)] [Streptococcus pyogenes M1 GAS]	0	97	40	0.252734	0.110192	2.29358	0.0218145	1	0.956028	Streptococcus pyogenes
k__Bacteria|p__Firmicutes|c__Clostridia|o__Clostridiales|f__Ruminococcaceae|g__Pseudoflavonifractor|s__Pseudoflavonifractor_sp_An184	agilent_222335	VFG001317(gb|YP_001332074) (isdB) iron-regulated surface determinant protein B, haemoglobin receptor [Isd (VF0015)] [Staphylococcus aureus subsp. aureus str. Newman]	0	55	82	-0.207406	0.0904306	-2.29354	0.0218168	1	0.956028	Bacilli
k__Bacteria|p__Firmicutes|c__Clostridia|o__Clostridiales|f__Oscillospiraceae	twist_92572	YP_007501259.1 hypothetical protein [Salmonella phage vB_SenMS16]	0	17	120	0.164512	0.0717291	2.29352	0.0218182	1	0.956028	Salmonella phage vB_SenMS16
k__Bacteria|p__Firmicutes|c__Clostridia|o__Clostridiales|f__Oscillospiraceae|g__Oscillibacter	twist_92572	YP_007501259.1 hypothetical protein [Salmonella phage vB_SenMS16]	0	17	120	0.164512	0.0717291	2.29352	0.0218182	1	0.956028	Salmonella phage vB_SenMS16
k__Bacteria|p__Bacteroidetes|c__Bacteroidia|o__Bacteroidales|f__Rikenellaceae|g__Alistipes|s__Alistipes_shahii	twist_29901	hypothetical protein PFD0985wa	0	40	97	-0.177394	0.0773598	-2.2931	0.0218423	1	0.956028	Plasmodium falciparum
k__Bacteria|p__Actinobacteria|c__Coriobacteriia|o__Coriobacteriales	agilent_131883	MH0437_GL0231446	0	65	72	-0.0947572	0.0413229	-2.29309	0.0218426	1	0.956028	Clostridiales
k__Bacteria|p__Proteobacteria|c__Betaproteobacteria|o__Burkholderiales|f__Sutterellaceae|g__Turicimonas	agilent_89806	YP_193105.1	0	18	119	0.306108	0.133492	2.29308	0.0218432	1	0.956028	Lactobacillus acidophilus NCFM
k__Bacteria|p__Proteobacteria|c__Betaproteobacteria|o__Burkholderiales|f__Sutterellaceae|g__Turicimonas|s__Turicimonas_muris	agilent_89806	YP_193105.1	0	18	119	0.306108	0.133492	2.29308	0.0218432	1	0.956028	Lactobacillus acidophilus NCFM
k__Bacteria|p__Firmicutes|c__Clostridia|o__Clostridiales|f__Lachnospiraceae|g__Blautia|s__Blautia_obeum	agilent_243890	VFG001282(gb|NP_647237) (fnbB) fibronectin-binding protein B [FnBPs (VF0010)] [Staphylococcus aureus subsp. aureus MW2]	0	50	87	0.0996179	0.0434434	2.29305	0.021845	1	0.956028	Staphylococcus aureus subsp. aureus MW2
k__Bacteria|p__Firmicutes|c__Clostridia|o__Clostridiales|f__Lachnospiraceae|g__Sellimonas	agilent_37483	WP_000824491.1	0	18	119	0.175679	0.0766142	2.29304	0.0218458	1	0.956028	Staphylococcus aureus subsp. aureus MRSA252
k__Bacteria|p__Firmicutes|c__Clostridia|o__Clostridiales|f__Lachnospiraceae|g__Sellimonas|s__Sellimonas_intestinalis	agilent_37483	WP_000824491.1	0	18	119	0.175679	0.0766142	2.29304	0.0218458	1	0.956028	Staphylococcus aureus subsp. aureus MRSA252
k__Bacteria|p__Firmicutes|c__Clostridia|o__Clostridiales|f__Lachnospiraceae|g__Lachnoclostridium	agilent_207595	MH0014_GL0012091	0	19	118	-0.184304	0.0803776	-2.29298	0.0218491	1	0.956028	Ruminococcus
k__Bacteria|p__Firmicutes|c__Clostridia|o__Clostridiales|f__Eubacteriaceae|g__Eubacterium|s__Eubacterium_ramulus	twist_76831	YP_008772099.1 unnamed protein product [Streptococcus phage TP-778L]	0	24	113	0.140297	0.0611908	2.29277	0.0218612	1	0.956028	Streptococcus phage
k__Bacteria|p__Firmicutes|c__Bacilli|o__Lactobacillales|f__Lactobacillaceae|g__Lactobacillus|s__Lactobacillus_gasseri	agilent_184704	WP_020916641.1	0	13	124	0.246144	0.107363	2.29264	0.0218688	1	0.956028	Streptococcus lutetiensis 033
k__Bacteria|p__Bacteroidetes|c__Bacteroidia|o__Bacteroidales|f__Barnesiellaceae|g__Coprobacter	agilent_222015	VFG005313(gb|NP_357715) (pspA) Surface protein pspA precursor [Choline-binding proteins (CVF122)] [Streptococcus pneumoniae R6]	0	13	124	-5.08652	2.21865	-2.29262	0.0218701	1	0.956028	Streptococcus pneumoniae
k__Bacteria|p__Actinobacteria|c__Coriobacteriia|o__Coriobacteriales|f__Coriobacteriaceae|g__Enorma|s__Enorma_massiliensis	agilent_205050	MH0220_GL0226081	0	16	121	0.331434	0.144571	2.29253	0.021875	1	0.956028	Clostridiales
k__Bacteria|p__Firmicutes|c__Clostridia|o__Clostridiales|f__Lachnospiraceae|g__Blautia|s__Blautia_coccoides	agilent_177201	MH0268_GL0121737	0	58	79	0.206787	0.0902032	2.29246	0.0218792	1	0.956028	Roseburia
k__Bacteria|p__Firmicutes|c__Bacilli|o__Lactobacillales|f__Lactobacillaceae|g__Lactobacillus|s__Lactobacillus_fermentum	agilent_194178	WP_005335292.1 (2/2)	0	18	119	0.18922	0.0825411	2.29243	0.0218807	1	0.956028	Dorea formicigenerans ATCC 27755
k__Bacteria|p__Firmicutes|c__Firmicutes_unclassified|o__Firmicutes_unclassified|f__Firmicutes_unclassified|g__Firmicutes_unclassified|s__Firmicutes_bacterium_CAG_110	agilent_150795	V1.FI13_GL0078788	0	62	75	0.205954	0.0898407	2.29243	0.0218808	1	0.956028	Bacteroides
k__Bacteria|p__Firmicutes|c__Bacilli|o__Lactobacillales|f__Lactobacillaceae|g__Lactobacillus|s__Lactobacillus_paragasseri	agilent_240487	VFG001157(gb|AAC44560) (hsf) Hsf [Hia/Hsf (VF0039)] [Haemophilus influenzae C54]	0	27	110	0.226764	0.0989186	2.29243	0.021881	1	0.956028	Haemophilus influenzae
k__Bacteria|p__Actinobacteria|c__Coriobacteriia|o__Coriobacteriales|f__Coriobacteriaceae|g__Enorma|s__[Collinsella]_massiliensis	agilent_200412	NP_814543.1	0	35	102	0.167628	0.0731229	2.29241	0.0218818	1	0.956028	Enterococcus faecalis V583
k__Bacteria|p__Firmicutes|c__Clostridia|o__Clostridiales|f__Ruminococcaceae|g__Faecalibacterium	agilent_236613	VFG000956(gb|NP_607775) (sda) streptodornase [DNase (VF0252)] [Streptococcus pyogenes MGAS8232]	0	88	49	0.0986173	0.0430191	2.29241	0.021882	1	0.956028	Streptococcus pyogenes MGAS8232
k__Bacteria|p__Firmicutes|c__Clostridia|o__Clostridiales|f__Ruminococcaceae|g__Faecalibacterium|s__Faecalibacterium_prausnitzii	agilent_236613	VFG000956(gb|NP_607775) (sda) streptodornase [DNase (VF0252)] [Streptococcus pyogenes MGAS8232]	0	88	49	0.0986173	0.0430191	2.29241	0.021882	1	0.956028	Streptococcus pyogenes MGAS8232
k__Bacteria|p__Firmicutes|c__Negativicutes|o__Veillonellales|f__Veillonellaceae|g__Megasphaera	twist_51598	Fusion glycoprotein F0 precursor (2/2) & fusion protein (1/2) & fusion glycoprotein	0	25	112	-3.01327	1.31447	-2.29238	0.0218839	1	0.956028	Human respiratory syncytial virus
k__Bacteria|p__Firmicutes|c__Clostridia|o__Clostridiales|f__Lachnospiraceae|g__Lachnoclostridium|s__Clostridium_symbiosum	twist_69537	YP_006908491.1 hypothetical protein BCB4_0262 [Bacillus phage B4]	0	24	113	0.172773	0.0753693	2.29235	0.0218856	1	0.956028	Bacillus phage B4
k__Bacteria|p__Firmicutes|c__Bacilli|o__Lactobacillales|f__Enterococcaceae	agilent_23664	NP_814228.1	0	62	75	-0.127103	0.0554485	-2.29228	0.0218896	1	0.956028	Enterococcus faecalis V583
k__Bacteria|p__Firmicutes|c__Bacilli|o__Lactobacillales|f__Enterococcaceae|g__Enterococcus	agilent_23664	NP_814228.1	0	62	75	-0.127103	0.0554485	-2.29228	0.0218896	1	0.956028	Enterococcus faecalis V583
k__Bacteria|p__Firmicutes|c__Clostridia|o__Clostridiales|f__Lachnospiraceae|g__Lachnoclostridium|s__Clostridium_bolteae	agilent_89024	O2.UC12-1_GL0023688	0	128	9	-0.248548	0.10843	-2.29224	0.0218917	1	0.956028	Prevotella sp. AM42-24
k__Bacteria|p__Firmicutes|c__Clostridia|o__Clostridiales|f__Lachnospiraceae|g__Lachnoclostridium|s__Clostridium_clostridioforme	agilent_237918	VFG001154(gb|AAA20524) (hmw2A) adhesin HMW2A, two-partner secretion (TPS) pathway TpsA exoprotein [HMW1/HMW2 (VF0038)] [Haemophilus influenzae str. 12]	0	89	48	-0.137081	0.0598026	-2.29223	0.0218926	1	0.956028	Haemophilus influenzae str. 12
k__Bacteria|p__Bacteroidetes|c__Bacteroidia|o__Bacteroidales|f__Rikenellaceae|g__Alistipes|s__Alistipes_finegoldii	twist_42886	glycoprotein D (2/2)	0	30	107	-0.166968	0.0728447	-2.29211	0.0218991	1	0.956028	Human alphaherpesvirus 2
k__Bacteria|p__Firmicutes|c__Clostridia|o__Clostridiales|f__Ruminococcaceae|g__Pseudoflavonifractor|s__Pseudoflavonifractor_sp_An184	agilent_129840	MH0044_GL0005871	0	51	86	-0.208316	0.0908841	-2.29211	0.0218992	1	0.956028	Roseburia inulinivorans DSM 16841
k__Bacteria|p__Actinobacteria|c__Actinobacteria|o__Bifidobacteriales|f__Bifidobacteriaceae|g__Bifidobacterium|s__Bifidobacterium_bifidum	agilent_73399	MH0193_GL0075334	0	38	99	-0.107734	0.0470039	-2.29202	0.0219047	1	0.956028	Lachnospiraceae
k__Bacteria|p__Firmicutes|c__Negativicutes|o__Veillonellales|f__Veillonellaceae|g__Dialister	agilent_206026	O2.UC53-0_GL0020536	0	77	60	0.110248	0.0481012	2.29201	0.0219053	1	0.956028	Bacteroidales
k__Bacteria|p__Proteobacteria|c__Gammaproteobacteria	agilent_240086	VFG001314(gb|NP_647375) (aur) zinc metalloproteinase aureolysin [Aureolysin (VF0024)] [Staphylococcus aureus subsp. aureus MW2]	0	24	113	-0.139363	0.0608052	-2.29196	0.0219078	1	0.956028	Staphylococcus aureus
k__Bacteria|p__Firmicutes|c__Clostridia|o__Clostridiales|f__Oscillospiraceae	agilent_11048	polyprotein (9/9) & VP1 capsid protein (1/3) & Chain 2, Human Rhinovirus Serotype 2 (Hrv2)	0	101	36	0.142202	0.0620448	2.29193	0.0219098	1	0.956028	Human Rhinovirus Serotype 2
k__Bacteria|p__Firmicutes|c__Clostridia|o__Clostridiales|f__Oscillospiraceae|g__Oscillibacter	agilent_11048	polyprotein (9/9) & VP1 capsid protein (1/3) & Chain 2, Human Rhinovirus Serotype 2 (Hrv2)	0	101	36	0.142202	0.0620448	2.29193	0.0219098	1	0.956028	Human Rhinovirus Serotype 2
k__Bacteria|p__Firmicutes|c__Clostridia|o__Clostridiales|f__Lachnospiraceae|g__Coprococcus	agilent_3414	pneumococcal histidine triad protein E & hydrolase & HIT family hydrolase	0	114	23	0.126205	0.0550652	2.29192	0.0219104	1	0.956028	Pneumococcus?
k__Bacteria|p__Actinobacteria|c__Actinobacteria|o__Bifidobacteriales|f__Bifidobacteriaceae|g__Bifidobacterium|s__Bifidobacterium_dentium	agilent_172984	NP_706865.1	0	13	124	0.18599	0.0811544	2.2918	0.0219171	1	0.956028	Shigella flexneri 2a str. 301
k__Bacteria|p__Firmicutes|c__Negativicutes|o__Acidaminococcales|f__Acidaminococcaceae|g__Phascolarctobacterium	agilent_168440	MH0431_GL0183407	0	15	122	0.153392	0.0669311	2.29178	0.0219181	1	0.956028	Akkermansia muciniphila
k__Bacteria|p__Bacteroidetes|c__Bacteroidia|o__Bacteroidales|f__Odoribacteraceae|g__Odoribacter|s__Odoribacter_splanchnicus	agilent_228819	VFG000968(gb|NP_269973) (emm) M protein type 1 [M protein (VF0242)] [Streptococcus pyogenes M1 GAS]	0	86	51	0.130586	0.0569804	2.29176	0.0219193	1	0.956028	Streptococcus pyogenes
k__Bacteria|p__Firmicutes|c__Clostridia|o__Clostridiales|f__Eubacteriaceae|g__Eubacterium|s__Eubacterium_eligens	twist_54045	Hemagglutinin (2/2)	0	45	92	-0.109864	0.0479389	-2.29176	0.0219196	1	0.956028	Influenza B virus
k__Bacteria|p__Firmicutes|c__Clostridia|o__Clostridiales|f__Clostridiaceae	agilent_8582	Adhesin P1 precursor (Cytadhesin P1) (Attachment protein) & ADP1_MYCPN adhesin P1	0	21	116	-0.15098	0.06588	-2.29174	0.0219209	1	0.956028	Mycoplasma pneumoniae
k__Bacteria|p__Firmicutes|c__Erysipelotrichia	agilent_229425	VFG001282(gb|NP_647237) (fnbB) fibronectin-binding protein B [FnBPs (VF0010)] [Staphylococcus aureus subsp. aureus MW2]	0	44	93	0.151501	0.0661081	2.29172	0.021922	1	0.956028	Staphylococcus aureus
k__Bacteria|p__Firmicutes|c__Erysipelotrichia|o__Erysipelotrichales	agilent_229425	VFG001282(gb|NP_647237) (fnbB) fibronectin-binding protein B [FnBPs (VF0010)] [Staphylococcus aureus subsp. aureus MW2]	0	44	93	0.151501	0.0661081	2.29172	0.021922	1	0.956028	Staphylococcus aureus
k__Bacteria|p__Firmicutes|c__Erysipelotrichia|o__Erysipelotrichales|f__Erysipelotrichaceae	agilent_229425	VFG001282(gb|NP_647237) (fnbB) fibronectin-binding protein B [FnBPs (VF0010)] [Staphylococcus aureus subsp. aureus MW2]	0	44	93	0.151501	0.0661081	2.29172	0.021922	1	0.956028	Staphylococcus aureus
k__Bacteria|p__Firmicutes|c__Clostridia|o__Clostridiales|f__Ruminococcaceae|g__Ruminococcus|s__Ruminococcus_bicirculans	agilent_8688	polyprotein (3/9) & structural protein (3/3) & VP1 (2/4) & capsid protein VP1 & VP1 protein (2/2) & VP1 protein, partial [Enterovirus A71]	0	40	97	-0.101875	0.0444546	-2.29167	0.0219249	1	0.956028	Enterovirus A71
k__Bacteria|p__Actinobacteria|c__Coriobacteriia|o__Coriobacteriales	agilent_193278	YP_004890586.1	0	17	120	0.22316	0.0973822	2.29159	0.0219293	1	0.956028	Lactobacillus plantarum WCFS1
k__Bacteria|p__Proteobacteria|c__Gammaproteobacteria|o__Pasteurellales	agilent_11583	Flagellar filament 41 kDa core protein	0	41	96	-0.182502	0.0796406	-2.29156	0.0219308	1	0.956028	Borreliaceae
k__Bacteria|p__Proteobacteria|c__Gammaproteobacteria|o__Pasteurellales|f__Pasteurellaceae	agilent_11583	Flagellar filament 41 kDa core protein	0	41	96	-0.182502	0.0796406	-2.29156	0.0219308	1	0.956028	Borreliaceae
k__Bacteria|p__Firmicutes|c__Clostridia|o__Clostridiales|f__Lachnospiraceae|g__Lachnoclostridium	agilent_235793	VFG002030(gb|NP_109830) (orf6/MgpC/crmA) cytadherence protein [Cytadherence organelle (VF0330)] [Mycoplasma pneumoniae M129]	0	16	121	-0.20335	0.088741	-2.2915	0.0219345	1	0.956028	Mycoplasma pneumoniae M129
k__Bacteria|p__Actinobacteria|c__Actinobacteria|o__Actinomycetales|f__Actinomycetaceae|g__Actinomyces|s__Actinomyces_oris	agilent_52294	WP_011590223.1	0	18	119	0.216019	0.0942697	2.2915	0.0219345	1	0.956028	Clostridium perfringens ATCC 13124
k__Bacteria|p__Firmicutes|c__Clostridia|o__Clostridiales|f__Ruminococcaceae|g__Gemmiger|s__Gemmiger_formicilis	twist_32235	VP1 protein (1/2)	0	19	118	0.176212	0.0768982	2.2915	0.0219347	1	0.956028	Foot-and-mouth disease virus - type O
k__Bacteria|p__Bacteroidetes|c__Bacteroidia|o__Bacteroidales|f__Bacteroidaceae|g__Bacteroides|s__Bacteroides_massiliensis	agilent_15915	WP_000645753.1	0	13	124	0.195523	0.0853256	2.2915	0.0219348	1	0.956028	Staphylococcus aureus subsp. aureus MRSA252
k__Bacteria|p__Firmicutes|c__Clostridia|o__Clostridiales|f__Ruminococcaceae|g__Ruminococcus|s__Ruminococcus_bicirculans	agilent_79646	WP_011590274.1	0	106	31	-0.107215	0.0467887	-2.29148	0.0219359	1	0.956028	Clostridium perfringens ATCC 13124
k__Bacteria|p__Firmicutes|c__Negativicutes|o__Veillonellales|f__Veillonellaceae|g__Dialister|s__Dialister_invisus	twist_51931	HCMVUL132	0	13	124	0.219401	0.0957484	2.29144	0.0219382	1	0.956028	Human betaherpesvirus 5 (CMV)
k__Bacteria|p__Bacteroidetes|c__Bacteroidia|o__Bacteroidales|f__Tannerellaceae	agilent_137474	O2.UC46-1_GL0134711	0	128	9	0.229823	0.100299	2.29138	0.0219412	1	0.956028	Bacteroidales
k__Bacteria|p__Bacteroidetes|c__Bacteroidia|o__Bacteroidales|f__Tannerellaceae|g__Parabacteroides	agilent_137474	O2.UC46-1_GL0134711	0	128	9	0.229823	0.100299	2.29138	0.0219412	1	0.956028	Bacteroidales
k__Bacteria|p__Firmicutes|c__Clostridia|o__Clostridiales|f__Clostridiaceae|g__Clostridium	twist_10998	allergen_name False allergome_name Bla g 9 (1/4), Per a 9 (1/4) (1/1) allergenonline_name Unassigned (1/1), Unassigned (1/1) (1/1) SDAP_name False iedb_name False	0	19	118	-0.169661	0.074058	-2.29092	0.0219681	1	0.956028	Blattella germanica (German cockroach)
k__Bacteria|p__Firmicutes|c__Firmicutes_unclassified|o__Firmicutes_unclassified|f__Firmicutes_unclassified|g__Firmicutes_unclassified|s__Firmicutes_bacterium_CAG_145	agilent_193943	MH0092_GL0002834	0	15	122	0.299489	0.130732	2.29087	0.021971	1	0.956028	Lachnospiraceae
k__Bacteria|p__Firmicutes|c__Clostridia|o__Clostridiales|f__Lachnospiraceae|g__Roseburia|s__Roseburia_sp_CAG_309	agilent_241347	VFG000948(gb|NP_663908) (fbaB) fibronectin-bing protein SfbII [FBPs (VF0243)] [Streptococcus pyogenes MGAS315]	0	46	91	0.219452	0.0957947	2.29086	0.0219715	1	0.956028	Streptococcus pyogenes
k__Bacteria|p__Bacteroidetes|c__Bacteroidia|o__Bacteroidales|f__Rikenellaceae	agilent_236333	VFG001282(gb|NP_647237) (fnbB) fibronectin-binding protein B [FnBPs (VF0010)] [Staphylococcus aureus subsp. aureus MW2]	0	55	82	0.0985963	0.0430419	2.2907	0.0219805	1	0.956028	Staphylococcus aureus
k__Bacteria|p__Firmicutes|c__Clostridia|o__Clostridiales|f__Ruminococcaceae|g__Flavonifractor	twist_52249	EBNA3C latent protein [Human gammaherpesvirus 4] & EBNA-3C & Epstein-Barr nuclear antigen 6 & EBNA3C latent protein & EBNA3C nuclear protein [Human gammaherpesvirus 4] & nuclear antigen precursor & EBNA3C [Human gammaherpesvirus 4]	0	42	95	-0.132472	0.0578304	-2.2907	0.021981	1	0.956028	Human gammaherpesvirus 4 (EBV)
k__Bacteria|p__Firmicutes|c__Bacilli|o__Lactobacillales|f__Lactobacillaceae|g__Lactobacillus|s__Lactobacillus_delbrueckii	agilent_200370	158499257-stool2_revised_scaffold68132_2_gene181542	0	123	14	-0.212404	0.0927267	-2.29065	0.0219837	1	0.956028	Bacteroidales
k__Bacteria|p__Proteobacteria|c__Gammaproteobacteria|o__Enterobacterales|f__Enterobacteriaceae	agilent_82717	MH0012_GL0168243	0	17	120	-0.173839	0.0758921	-2.2906	0.0219864	1	0.956028	Bacteroidales
k__Bacteria|p__Firmicutes|c__Firmicutes_unclassified|o__Firmicutes_unclassified|f__Firmicutes_unclassified|g__Firmicutes_unclassified|s__Firmicutes_bacterium_CAG_110	twist_59400	H3N2 A/Hong Kong/4801/2014 M1	0	13	124	0.231393	0.101024	2.29048	0.0219933	1	0.956028	Influenza A virus
k__Bacteria|p__Actinobacteria|c__Coriobacteriia|o__Coriobacteriales|f__Coriobacteriaceae|g__Collinsella	agilent_229456	VFG000955(gb|NP_608047) (emm) M18 protein precursor [M protein (VF0242)] [Streptococcus pyogenes MGAS8232]	0	98	39	0.0948682	0.0414184	2.29048	0.0219934	1	0.956028	Streptococcus pyogenes
k__Bacteria|p__Actinobacteria|c__Actinobacteria|o__Bifidobacteriales|f__Bifidobacteriaceae|g__Bifidobacterium|s__Bifidobacterium_catenulatum	agilent_222015	VFG005313(gb|NP_357715) (pspA) Surface protein pspA precursor [Choline-binding proteins (CVF122)] [Streptococcus pneumoniae R6]	0	13	124	-4.61241	2.01382	-2.29038	0.0219993	1	0.956028	Streptococcus pneumoniae
k__Bacteria|p__Bacteroidetes|c__Bacteroidia|o__Bacteroidales|f__Bacteroidaceae|g__Bacteroides|s__Bacteroides_caccae	agilent_6216	pneumococcal histidine triad protein D (1/2) & histidine motif-containing protein, partial	0	52	85	0.103571	0.0452216	2.29029	0.0220044	1	0.956028	Streptococcus pneumoniae
k__Bacteria|p__Actinobacteria|c__Coriobacteriia|o__Coriobacteriales|f__Coriobacteriaceae	twist_34128	Bifunctional autolysin precursor	0	39	98	-0.095953	0.0418961	-2.29026	0.022006	1	0.956028	Staphylococcus aureus
k__Bacteria|p__Firmicutes|c__Bacilli|o__Lactobacillales|f__Lactobacillaceae|g__Lactobacillus|s__Lactobacillus_gasseri	twist_88894	YP_009222335.1 hypothetical protein LfeInf_097 [Lactobacillus phage LfeInf]	0	14	123	0.271194	0.118412	2.29026	0.022006	1	0.956028	Lactobacillus phage LfeInf
k__Bacteria|p__Firmicutes|c__Clostridia|o__Clostridiales|f__Eubacteriaceae|g__Eubacterium	twist_59065	H3N2 A/Wuhan/359/95 HA	0	32	105	-0.126552	0.0552602	-2.29011	0.0220151	1	0.956028	Influenza A virus
k__Bacteria|p__Firmicutes|c__Firmicutes_unclassified|o__Firmicutes_unclassified|f__Firmicutes_unclassified|g__Firmicutes_unclassified|s__Firmicutes_bacterium_CAG_110	twist_69666	YP_008767323.1 host interaction protein [Lactobacillus phage PL-1]	0	29	108	0.193735	0.084598	2.29007	0.0220174	1	0.956028	Lactobacillus phage PL-1
k__Bacteria|p__Firmicutes|c__Clostridia|o__Clostridiales|f__Lachnospiraceae|g__Anaerotignum	agilent_223905	VFG001150(gb|AAL79954) (hia) adhesin [Hia/Hsf (VF0039)] [Haemophilus influenzae nontypable strain 3179B]	0	26	111	0.197235	0.0861262	2.29007	0.0220175	1	0.956028	Haemophilus influenzae nontypable strain 3179B
k__Bacteria|p__Firmicutes|c__Clostridia|o__Clostridiales|f__Lachnospiraceae|g__Anaerotignum|s__Anaerotignum_lactatifermentans	agilent_223905	VFG001150(gb|AAL79954) (hia) adhesin [Hia/Hsf (VF0039)] [Haemophilus influenzae nontypable strain 3179B]	0	26	111	0.197235	0.0861262	2.29007	0.0220175	1	0.956028	Haemophilus influenzae nontypable strain 3179B
k__Bacteria|p__Proteobacteria|c__Deltaproteobacteria	agilent_8797	Genome polyprotein (6/6) & polyprotein (7/9) & VP1 (1/4) & coat protein VP1 & VP4	0	75	62	-0.185473	0.0809974	-2.28986	0.0220295	1	0.956028	Enterovirus
k__Bacteria|p__Proteobacteria|c__Deltaproteobacteria|o__Desulfovibrionales	agilent_8797	Genome polyprotein (6/6) & polyprotein (7/9) & VP1 (1/4) & coat protein VP1 & VP4	0	75	62	-0.185473	0.0809974	-2.28986	0.0220295	1	0.956028	Enterovirus
k__Bacteria|p__Proteobacteria|c__Deltaproteobacteria|o__Desulfovibrionales|f__Desulfovibrionaceae	agilent_8797	Genome polyprotein (6/6) & polyprotein (7/9) & VP1 (1/4) & coat protein VP1 & VP4	0	75	62	-0.185473	0.0809974	-2.28986	0.0220295	1	0.956028	Enterovirus
k__Bacteria|p__Proteobacteria|c__Gammaproteobacteria|o__Pasteurellales|f__Pasteurellaceae|g__Haemophilus|s__Haemophilus_parainfluenzae	agilent_226184	VFG001157(gb|AAC44560) (hsf) Hsf [Hia/Hsf (VF0039)] [Haemophilus influenzae C54]	0	35	102	-0.244466	0.106761	-2.28985	0.0220299	1	0.956028	Haemophilus influenzae C54
k__Bacteria|p__Bacteroidetes|c__Bacteroidia|o__Bacteroidales|f__Bacteroidaceae|g__Bacteroides|s__Bacteroides_dorei	agilent_169172	T2D-189A_GL0064880	0	21	116	-0.167237	0.073034	-2.28985	0.0220303	1	0.956028	Clostridiales
k__Bacteria|p__Firmicutes|c__Bacilli|o__Lactobacillales|f__Streptococcaceae|g__Streptococcus|s__Streptococcus_parasanguinis	agilent_6487	polyprotein (9/9) & VP1 capsid protein (1/3) & Chain 2, Human Rhinovirus Serotype 2 (Hrv2)	0	51	86	0.149393	0.0652424	2.28982	0.0220319	1	0.956028	Enterovirus
k__Bacteria|p__Firmicutes|c__Clostridia|o__Clostridiales|f__Ruminococcaceae|g__Pseudoflavonifractor	twist_38776	BZLF1 [Human gammaherpesvirus 4] & BZLF1 & Trans-activator protein BZLF1	0	28	109	-0.392836	0.171565	-2.28973	0.0220372	1	0.956028	Human gammaherpesvirus 4 (EBV)
k__Bacteria|p__Actinobacteria|c__Coriobacteriia|o__Eggerthellales|f__Eggerthellaceae|g__Gordonibacter	agilent_11154	pneumococcal histidine triad protein E & hydrolase & HIT family hydrolase	0	95	42	-0.14082	0.0615009	-2.28972	0.0220375	1	0.956028	Pneumococcus?
k__Bacteria|p__Actinobacteria|c__Coriobacteriia|o__Eggerthellales|f__Eggerthellaceae|g__Gordonibacter|s__Gordonibacter_pamelaeae	agilent_11154	pneumococcal histidine triad protein E & hydrolase & HIT family hydrolase	0	95	42	-0.14082	0.0615009	-2.28972	0.0220375	1	0.956028	Pneumococcus?
k__Bacteria|p__Proteobacteria|c__Gammaproteobacteria|o__Pasteurellales	agilent_230434	VFG001157(gb|AAC44560) (hsf) Hsf [Hia/Hsf (VF0039)] [Haemophilus influenzae C54]	0	48	89	-0.164501	0.0718439	-2.2897	0.0220386	1	0.956028	Haemophilus influenzae
k__Bacteria|p__Proteobacteria|c__Gammaproteobacteria|o__Pasteurellales|f__Pasteurellaceae	agilent_230434	VFG001157(gb|AAC44560) (hsf) Hsf [Hia/Hsf (VF0039)] [Haemophilus influenzae C54]	0	48	89	-0.164501	0.0718439	-2.2897	0.0220386	1	0.956028	Haemophilus influenzae
k__Bacteria|p__Firmicutes|c__Negativicutes|o__Acidaminococcales	agilent_200616	MH0012_GL0184715	0	13	124	0.173699	0.0758663	2.28954	0.0220478	1	0.956028	Bacteroidales
k__Bacteria|p__Firmicutes|c__Negativicutes|o__Acidaminococcales|f__Acidaminococcaceae	agilent_200616	MH0012_GL0184715	0	13	124	0.173699	0.0758663	2.28954	0.0220478	1	0.956028	Bacteroidales
k__Bacteria|p__Actinobacteria|c__Coriobacteriia|o__Coriobacteriales|f__Coriobacteriaceae|g__Enorma|s__Enorma_massiliensis	agilent_114167	MH0160_GL0068275	0	28	109	-0.282748	0.123503	-2.2894	0.0220559	1	0.956028	Lachnospiraceae
k__Bacteria|p__Firmicutes|c__Clostridia|o__Clostridiales|f__Lachnospiraceae|g__Blautia|s__Blautia_hydrogenotrophica	twist_94021	NP_958218.1 gene 43 protein [Enterobacteria phage Sf6]	0	21	116	-3.83156	1.67367	-2.28932	0.0220607	1	0.956028	Enterobacteria phage Sf6
k__Bacteria|p__Firmicutes|c__Bacilli|o__Lactobacillales|f__Streptococcaceae|g__Streptococcus|s__Streptococcus_thermophilus	agilent_11048	polyprotein (9/9) & VP1 capsid protein (1/3) & Chain 2, Human Rhinovirus Serotype 2 (Hrv2)	0	101	36	-0.108592	0.0474353	-2.28927	0.0220636	1	0.956028	Human Rhinovirus Serotype 2
k__Bacteria|p__Bacteroidetes|c__Bacteroidia|o__Bacteroidales|f__Prevotellaceae	twist_26523	EBNA3C latent protein [Human gammaherpesvirus 4] & EBNA-3C & Epstein-Barr nuclear antigen 6 & EBNA3C latent protein & EBNA3C nuclear protein [Human gammaherpesvirus 4] & nuclear antigen precursor & EBNA3C [Human gammaherpesvirus 4]	0	40	97	0.0997696	0.0435822	2.28923	0.0220661	1	0.956028	Human gammaherpesvirus 4 (EBV)
k__Bacteria|p__Actinobacteria|c__Actinobacteria|o__Bifidobacteriales|f__Bifidobacteriaceae|g__Scardovia	twist_47864	Capsid protein VP26 & capsid protein VP26 [Human gammaherpesvirus 4] & BFRF3	0	117	20	-0.334511	0.146125	-2.28922	0.0220668	1	0.956028	Human gammaherpesvirus 4 (EBV)
k__Bacteria|p__Actinobacteria|c__Actinobacteria|o__Bifidobacteriales|f__Bifidobacteriaceae|g__Scardovia|s__Scardovia_wiggsiae	twist_47864	Capsid protein VP26 & capsid protein VP26 [Human gammaherpesvirus 4] & BFRF3	0	117	20	-0.334511	0.146125	-2.28922	0.0220668	1	0.956028	Human gammaherpesvirus 4 (EBV)
k__Bacteria|p__Firmicutes|c__Clostridia|o__Clostridiales|f__Lachnospiraceae|g__Blautia|s__Blautia_obeum	agilent_73397	MH0003_GL0115482	0	24	113	-0.127274	0.055599	-2.28915	0.0220706	1	0.956028	Clostridiales
k__Bacteria|p__Firmicutes|c__Clostridia|o__Clostridiales|f__Lachnospiraceae|g__Blautia|s__Blautia_wexlerae	agilent_220437	VFG000799(gb|NP_290255) (espD) Type III secretion system translocator protein EspD, pore protein [EspD (VF0200)] [Escherichia coli O157:H7 str. EDL933]	0	57	80	0.132509	0.0578889	2.28902	0.0220782	1	0.956028	Escherichia coli O157:H7 str. EDL933
k__Bacteria|p__Actinobacteria|c__Actinobacteria|o__Bifidobacteriales|f__Bifidobacteriaceae|g__Scardovia	agilent_227745	VFG001154(gb|AAA20524) (hmw2A) adhesin HMW2A, two-partner secretion (TPS) pathway TpsA exoprotein [HMW1/HMW2 (VF0038)] [Haemophilus influenzae str. 12]	0	108	29	-0.289596	0.126516	-2.289	0.0220793	1	0.956028	Haemophilus influenzae str. 12
k__Bacteria|p__Actinobacteria|c__Actinobacteria|o__Bifidobacteriales|f__Bifidobacteriaceae|g__Scardovia|s__Scardovia_wiggsiae	agilent_227745	VFG001154(gb|AAA20524) (hmw2A) adhesin HMW2A, two-partner secretion (TPS) pathway TpsA exoprotein [HMW1/HMW2 (VF0038)] [Haemophilus influenzae str. 12]	0	108	29	-0.289596	0.126516	-2.289	0.0220793	1	0.956028	Haemophilus influenzae str. 12
k__Bacteria|p__Firmicutes|c__Bacilli|o__Lactobacillales|f__Lactobacillaceae|g__Lactobacillus|s__Lactobacillus_gasseri	twist_58053	positive (exact): Influenza A virus Hemagglutinin	0	61	76	0.222487	0.0971995	2.28897	0.022081	1	0.956028	Influenza A virus
k__Bacteria|p__Actinobacteria|c__Coriobacteriia|o__Coriobacteriales|f__Coriobacteriaceae|g__Collinsella|s__Collinsella_intestinalis	twist_5109	allergen_name False allergome_name Str c 1 (2/2) (1/1) allergenonline_name False SDAP_name False iedb_name False	0	16	121	0.238783	0.104321	2.28893	0.0220835	1	0.956028	Struthio camelus (ostrich)
k__Bacteria|p__Firmicutes|c__Clostridia|o__Clostridiales|f__Ruminococcaceae	twist_77319	YP_009222325.1 endonuclease [Lactobacillus phage LfeInf]	0	27	110	0.822919	0.35953	2.28888	0.0220866	1	0.956028	Lactobacillus phage LfeInf
k__Bacteria|p__Firmicutes|c__Bacilli|o__Lactobacillales|f__Streptococcaceae|g__Streptococcus|s__Streptococcus_anginosus_group	twist_55260	Adhesin P1 precursor (Cytadhesin P1) (Attachment protein) & ADP1_MYCPN adhesin P1	0	53	84	0.173732	0.0759042	2.28883	0.022089	1	0.956028	Mycoplasma pneumoniae
k__Bacteria|p__Firmicutes|c__Bacilli|o__Lactobacillales|f__Lactobacillaceae|g__Lactobacillus|s__Lactobacillus_sakei	agilent_236613	VFG000956(gb|NP_607775) (sda) streptodornase [DNase (VF0252)] [Streptococcus pyogenes MGAS8232]	0	88	49	0.297551	0.130002	2.28882	0.0220899	1	0.956028	Streptococcus pyogenes MGAS8232
k__Bacteria|p__Firmicutes|c__Clostridia|o__Clostridiales|f__Ruminococcaceae|g__Ruminococcus	agilent_4413	positive (from uniprot): Human herpesvirus 5 Envelope glycoprotein M	0	44	93	0.0975709	0.042631	2.28873	0.0220948	1	0.956028	Human betaherpesvirus 5 (CMV)
k__Bacteria|p__Firmicutes|c__Clostridia|o__Clostridiales|f__Eubacteriaceae|g__Eubacterium|s__Eubacterium_sp_CAG_180	agilent_204343	MH0105_GL0034973	0	22	115	0.131896	0.0576301	2.28867	0.0220985	1	0.956028	Parabacteroides
k__Bacteria|p__Bacteroidetes|c__Bacteroidia|o__Bacteroidales|f__Prevotellaceae|g__Prevotella	twist_46764	fibronectin-binding protein A	0	14	123	0.141174	0.0616851	2.28863	0.0221009	1	0.956028	Staphylococcus aureus
k__Bacteria|p__Bacteroidetes	twist_41261	positive (from uniprot): Rhinovirus B Genome polyprotein	0	29	108	-0.125751	0.0549461	-2.28862	0.0221015	1	0.956028	Rhinovirus B
k__Bacteria|p__Firmicutes|c__Negativicutes|o__Veillonellales|f__Veillonellaceae|g__Veillonella|s__Veillonella_atypica	agilent_222910	VFG001357(gb|NP_346601) (cbpA) choline binding protein A [CbpA/PspC (VF0150)] [Streptococcus pneumoniae TIGR4]	0	16	121	0.166567	0.0727807	2.28862	0.0221016	1	0.956028	Streptococcus pneumoniae
k__Bacteria|p__Bacteroidetes|c__Bacteroidia	twist_41261	positive (from uniprot): Rhinovirus B Genome polyprotein	0	29	108	-0.12575	0.0549461	-2.28862	0.0221017	1	0.956028	Rhinovirus B
k__Bacteria|p__Bacteroidetes|c__Bacteroidia|o__Bacteroidales	twist_41261	positive (from uniprot): Rhinovirus B Genome polyprotein	0	29	108	-0.12575	0.0549461	-2.28862	0.0221017	1	0.956028	Rhinovirus B
k__Bacteria|p__Actinobacteria|c__Coriobacteriia|o__Coriobacteriales|f__Coriobacteriaceae|g__Enorma|s__[Collinsella]_massiliensis	agilent_235068	VFG000976(gb|NP_268546) (slo) streptolysin O precursor [SLO (VF0250)] [Streptococcus pyogenes M1 GAS]	0	27	110	0.183853	0.0803369	2.28852	0.0221072	1	0.956028	Streptococcus pyogenes
k__Bacteria|p__Firmicutes|c__Bacilli|o__Lactobacillales|f__Streptococcaceae|g__Streptococcus	twist_25139	allergen_name False allergome_name Bub b 8 (5/6), Bub b 9 (1/2) (1/1) allergenonline_name False SDAP_name False iedb_name False	0	20	117	0.332462	0.145276	2.28849	0.0221091	1	0.956028	Bubalus bubalis (buffalo)
k__Bacteria|p__Verrucomicrobia	twist_1184	allergen_name False allergome_name Bos d alpha2I (2/2) (1/1) allergenonline_name Unassigned (1/1) (1/1) SDAP_name False iedb_name collagen, type I, alpha 2 (1/2) (1/1), alpha2(I) collagen (1/1)	0	19	118	-0.266007	0.116242	-2.2884	0.0221142	1	0.956028	bos (genus, the species is unclear) - wild or domestic cattle
k__Bacteria|p__Verrucomicrobia|c__Verrucomicrobiae	twist_1184	allergen_name False allergome_name Bos d alpha2I (2/2) (1/1) allergenonline_name Unassigned (1/1) (1/1) SDAP_name False iedb_name collagen, type I, alpha 2 (1/2) (1/1), alpha2(I) collagen (1/1)	0	19	118	-0.266007	0.116242	-2.2884	0.0221142	1	0.956028	bos (genus, the species is unclear) - wild or domestic cattle
k__Bacteria|p__Verrucomicrobia|c__Verrucomicrobiae|o__Verrucomicrobiales	twist_1184	allergen_name False allergome_name Bos d alpha2I (2/2) (1/1) allergenonline_name Unassigned (1/1) (1/1) SDAP_name False iedb_name collagen, type I, alpha 2 (1/2) (1/1), alpha2(I) collagen (1/1)	0	19	118	-0.266007	0.116242	-2.2884	0.0221142	1	0.956028	bos (genus, the species is unclear) - wild or domestic cattle
k__Bacteria|p__Verrucomicrobia|c__Verrucomicrobiae|o__Verrucomicrobiales|f__Akkermansiaceae	twist_1184	allergen_name False allergome_name Bos d alpha2I (2/2) (1/1) allergenonline_name Unassigned (1/1) (1/1) SDAP_name False iedb_name collagen, type I, alpha 2 (1/2) (1/1), alpha2(I) collagen (1/1)	0	19	118	-0.266007	0.116242	-2.2884	0.0221142	1	0.956028	bos (genus, the species is unclear) - wild or domestic cattle
k__Bacteria|p__Verrucomicrobia|c__Verrucomicrobiae|o__Verrucomicrobiales|f__Akkermansiaceae|g__Akkermansia	twist_1184	allergen_name False allergome_name Bos d alpha2I (2/2) (1/1) allergenonline_name Unassigned (1/1) (1/1) SDAP_name False iedb_name collagen, type I, alpha 2 (1/2) (1/1), alpha2(I) collagen (1/1)	0	19	118	-0.266007	0.116242	-2.2884	0.0221142	1	0.956028	bos (genus, the species is unclear) - wild or domestic cattle
k__Bacteria|p__Verrucomicrobia|c__Verrucomicrobiae|o__Verrucomicrobiales|f__Akkermansiaceae|g__Akkermansia|s__Akkermansia_muciniphila	twist_1184	allergen_name False allergome_name Bos d alpha2I (2/2) (1/1) allergenonline_name Unassigned (1/1) (1/1) SDAP_name False iedb_name collagen, type I, alpha 2 (1/2) (1/1), alpha2(I) collagen (1/1)	0	19	118	-0.266007	0.116242	-2.2884	0.0221142	1	0.956028	bos (genus, the species is unclear) - wild or domestic cattle
k__Bacteria|p__Bacteroidetes|c__Bacteroidia|o__Bacteroidales|f__Bacteroidaceae|g__Bacteroides|s__Bacteroides_massiliensis	agilent_229718	VFG001283(gb|NP_647238) (fnbA) fibronectin-binding protein A [FnBPs (VF0010)] [Staphylococcus aureus subsp. aureus MW2]	0	25	112	0.161224	0.0704537	2.28836	0.0221163	1	0.956028	Bacteria
k__Bacteria|p__Firmicutes|c__Clostridia|o__Clostridiales|f__Lachnospiraceae|g__Coprococcus|s__Coprococcus_comes	twist_59501	H3N2 A/Fujian/411/2002 HA	0	13	124	-0.15694	0.0685819	-2.28835	0.0221169	1	0.956028	Influenza A virus
k__Bacteria|p__Firmicutes|c__Bacilli|o__Lactobacillales|f__Lactobacillaceae|g__Lactobacillus|s__Lactobacillus_delbrueckii	agilent_24623	WP_000728052.1	0	97	40	-0.149863	0.0654907	-2.2883	0.0221199	1	0.956028	Staphylococcus aureus subsp. aureus MRSA252
k__Bacteria|p__Bacteroidetes|c__Bacteroidia|o__Bacteroidales|f__Bacteroidaceae|g__Bacteroides|s__Bacteroides_ovatus	agilent_89806	YP_193105.1	0	18	119	0.176595	0.0771739	2.28828	0.0221214	1	0.956028	Lactobacillus acidophilus NCFM
k__Bacteria|p__Firmicutes|c__Erysipelotrichia|o__Erysipelotrichales|f__Erysipelotrichaceae|g__Holdemania	twist_73875	YP_008532047.1 putative tail fiber protein [Klebsiella phage 0507-KN2-1]	0	28	109	0.290246	0.126842	2.28824	0.0221233	1	0.956028	Klebsiella phage
k__Bacteria|p__Firmicutes|c__Erysipelotrichia|o__Erysipelotrichales|f__Erysipelotrichaceae|g__Holdemania|s__Holdemania_filiformis	twist_73875	YP_008532047.1 putative tail fiber protein [Klebsiella phage 0507-KN2-1]	0	28	109	0.290246	0.126842	2.28824	0.0221233	1	0.956028	Klebsiella phage
k__Bacteria|p__Actinobacteria|c__Actinobacteria|o__Actinomycetales|f__Actinomycetaceae|g__Actinomyces	agilent_6963	immunoglobulin A1 protease	0	13	124	0.237989	0.104011	2.28812	0.0221307	1	0.956028	Streptococcus pneumoniae
k__Bacteria|p__Firmicutes|c__Clostridia|o__Clostridiales|f__Lachnospiraceae|g__Blautia|s__Blautia_sp_An249	agilent_40863	YP_536347.1	0	24	113	0.218297	0.095411	2.28796	0.0221397	1	0.956028	Lactobacillus salivarius UCC118
k__Bacteria|p__Firmicutes|c__Clostridia|o__Clostridiales|f__Lachnospiraceae|g__Blautia|s__Blautia_hansenii	agilent_222755	VFG001280(gb|NP_645334) (sdrD) Ser-Asp rich fibrinogen-binding bone sialoprotein-binding protein [SDr (VF0019)] [Staphylococcus aureus subsp. aureus MW2]	0	24	113	0.171439	0.0749322	2.28792	0.0221419	1	0.956028	Bacteria
k__Bacteria|p__Proteobacteria|c__Gammaproteobacteria	agilent_167235	MH0170_GL0112448 (2/2)	0	17	120	-0.171494	0.0749581	-2.28787	0.0221453	1	0.956028	Alistipes
k__Bacteria|p__Firmicutes|c__Clostridia|o__Clostridiales|f__Lachnospiraceae|g__Roseburia|s__Roseburia_faecis	agilent_55905	WP_092975435.1	0	20	117	0.138452	0.0605192	2.28774	0.0221526	1	0.956028	Ruminococcus bromii
k__Bacteria|p__Firmicutes|c__Clostridia|o__Clostridiales|f__Lachnospiraceae|g__Anaerostipes|s__Anaerostipes_hadrus	agilent_222755	VFG001280(gb|NP_645334) (sdrD) Ser-Asp rich fibrinogen-binding bone sialoprotein-binding protein [SDr (VF0019)] [Staphylococcus aureus subsp. aureus MW2]	0	24	113	-0.117653	0.0514289	-2.28768	0.0221559	1	0.956028	Bacteria
k__Bacteria|p__Firmicutes|c__Clostridia|o__Clostridiales|f__Lachnospiraceae|g__Coprococcus|s__Coprococcus_catus	agilent_122600	764649650-stool1_revised_C454888_1_gene81622	0	15	122	0.218118	0.095348	2.2876	0.0221607	1	0.956028	Bacteroides ovatus
k__Bacteria|p__Bacteroidetes|c__Bacteroidia|o__Bacteroidales|f__Prevotellaceae|g__Prevotella|s__Prevotella_copri	agilent_241474	VFG001150(gb|AAL79954) (hia) adhesin [Hia/Hsf (VF0039)] [Haemophilus influenzae nontypable strain 3179B]	0	21	116	0.157205	0.0687269	2.28739	0.022173	1	0.956028	Haemophilus influenzae
k__Bacteria|p__Firmicutes|c__Bacilli|o__Lactobacillales|f__Leuconostocaceae|g__Leuconostoc	agilent_17389	YP_004888342.1	0	16	121	0.216188	0.0945171	2.28729	0.0221789	1	0.956028	Lactobacillus plantarum WCFS1
k__Bacteria|p__Firmicutes|c__Bacilli|o__Lactobacillales|f__Streptococcaceae|g__Streptococcus	agilent_207681	160158126-stool2_revised_C599977_1_gene121658	0	126	11	-0.461901	0.201954	-2.28716	0.0221865	1	0.956028	Bacteroidales
k__Bacteria|p__Firmicutes|c__Erysipelotrichia|o__Erysipelotrichales|f__Erysipelotrichaceae|g__Erysipelatoclostridium|s__Clostridium_innocuum	agilent_232048	VFG001854(gb|YP_095369) (fliC) flagellin [Flagella (VF0157)] [Legionella pneumophila subsp. pneumophila str. Philadelphia 1]	0	30	107	0.150917	0.0659859	2.28711	0.0221896	1	0.956028	Legionellaceae
k__Bacteria|p__Bacteroidetes|c__Bacteroidia|o__Bacteroidales|f__Bacteroidaceae|g__Bacteroides|s__Bacteroides_ovatus	twist_843	allergen_name False allergome_name Ovi a 12 (1/2), Ovi a 8 (2/5) (1/1) allergenonline_name False SDAP_name False iedb_name False	0	25	112	0.138726	0.0606604	2.28694	0.0221996	1	0.956028	Ovis aries (sheep)
k__Bacteria|p__Firmicutes|c__Bacilli|o__Lactobacillales|f__Lactobacillaceae|g__Lactobacillus|s__Lactobacillus_fermentum	twist_55914	polyprotein (9/9) & VP1 capsid protein (1/3) & Chain 2, Human Rhinovirus Serotype 2 (Hrv2)	0	81	56	0.230849	0.100943	2.28693	0.0221998	1	0.956028	Human rhinovirus
k__Bacteria|p__Actinobacteria|c__Actinobacteria|o__Actinomycetales|f__Actinomycetaceae|g__Actinomyces|s__Actinomyces_sp_oral_taxon_448	twist_46897	glycoprotein B (2/2)	0	29	108	0.264509	0.115664	2.28686	0.0222037	1	0.956028	Human alphaherpesvirus 1
k__Bacteria|p__Firmicutes|c__Clostridia|o__Clostridiales|f__Lachnospiraceae|g__Roseburia	agilent_50246	MH0092_GL0010172	0	53	84	-0.105783	0.0462579	-2.28681	0.0222067	1	0.956028	Clostridiales
k__Bacteria|p__Actinobacteria|c__Actinobacteria|o__Bifidobacteriales|f__Bifidobacteriaceae|g__Bifidobacterium|s__Bifidobacterium_bifidum	agilent_73396	MH0172_GL0065659	0	36	101	-0.112663	0.0492675	-2.28676	0.0222099	1	0.956028	Clostridiales
k__Bacteria|p__Firmicutes|c__Clostridia|o__Clostridiales|f__Lachnospiraceae|g__Eisenbergiella|s__Eisenbergiella_massiliensis	agilent_224304	VFG001354(gb|NP_345414) (pce) choline binding protein E [CBPs (VF0145)] [Streptococcus pneumoniae TIGR4]	0	66	71	0.22646	0.0990362	2.28664	0.0222168	1	0.956028	Bacteria
k__Bacteria|p__Bacteroidetes|c__Bacteroidia|o__Bacteroidales|f__Bacteroidaceae|g__Bacteroides|s__Bacteroides_ovatus	agilent_200650	MH0458_GL0016438	0	91	46	0.122416	0.0535356	2.28664	0.022217	1	0.956028	Bacteroidales
k__Bacteria|p__Firmicutes|c__Clostridia|o__Clostridiales|f__Lachnospiraceae|g__Lachnospiraceae_unclassified|s__Eubacterium_rectale	twist_30864	phosphoprotein 150 & Large structural phosphoprotein	0	39	98	0.103235	0.045149	2.28654	0.0222225	1	0.956028	Human betaherpesvirus 5 (CMV)
k__Bacteria|p__Firmicutes|c__Bacilli|o__Lactobacillales|f__Streptococcaceae|g__Streptococcus|s__Streptococcus_sp_A12	agilent_129840	MH0044_GL0005871	0	51	86	0.237328	0.103798	2.28644	0.0222284	1	0.956028	Roseburia inulinivorans DSM 16841
k__Bacteria|p__Bacteroidetes|c__Bacteroidia|o__Bacteroidales|f__Bacteroidaceae|g__Bacteroides|s__Bacteroides_caccae	agilent_15915	WP_000645753.1	0	13	124	0.180325	0.0788675	2.28643	0.0222289	1	0.956028	Staphylococcus aureus subsp. aureus MRSA252
k__Bacteria|p__Firmicutes|c__Clostridia|o__Clostridiales|f__Lachnospiraceae|g__Lachnoclostridium|s__Lachnoclostridium_sp_An138	agilent_70265	MH0009_GL0052424	0	17	120	0.263282	0.11515	2.28642	0.0222298	1	0.956028	Prevotella copri
k__Bacteria|p__Actinobacteria|c__Coriobacteriia|o__Coriobacteriales|f__Coriobacteriaceae|g__Enorma	agilent_235068	VFG000976(gb|NP_268546) (slo) streptolysin O precursor [SLO (VF0250)] [Streptococcus pyogenes M1 GAS]	0	27	110	0.175456	0.0767467	2.28617	0.0222441	1	0.956028	Streptococcus pyogenes
k__Bacteria|p__Firmicutes|c__Bacilli|o__Lactobacillales|f__Streptococcaceae|g__Streptococcus|s__Streptococcus_mutans	agilent_224401	VFG001356(gb|NP_345446) (lytB) endo-beta-N-acetylglucosaminidase [CBPs (VF0145)] [Streptococcus pneumoniae TIGR4]	0	56	81	0.150499	0.0658319	2.28612	0.0222475	1	0.956028	Streptococcus pneumoniae
k__Bacteria|p__Bacteroidetes|c__Bacteroidia|o__Bacteroidales|f__Barnesiellaceae|g__Coprobacter|s__Coprobacter_fastidiosus	agilent_908	Hemagglutinin (2/2)	0	54	83	0.170119	0.0744141	2.28611	0.0222477	1	0.956028	Influenza B virus
k__Bacteria|p__Firmicutes|c__Clostridia|o__Clostridiales|f__Ruminococcaceae|g__Ruminococcaceae_unclassified|s__Eubacterium_siraeum	agilent_72400	MH0316_GL0084816	0	44	93	-0.131	0.0573036	-2.28608	0.0222498	1	0.956028	Clostridiales
k__Bacteria|p__Proteobacteria|c__Gammaproteobacteria|o__Enterobacterales|f__Enterobacteriaceae|g__Escherichia	twist_32572	EBNA3A nuclear protein [Human gammaherpesvirus 4] & EBNA-3A [Human herpesvirus 4 type 2] & EBNA-3A [Human gammaherpesvirus 4] & Epstein-Barr nuclear antigen 3 & BLRF3 [Human gammaherpesvirus 4] & nuclear antigen EBNA-3	0	19	118	-0.1693	0.0740578	-2.28605	0.0222514	1	0.956028	Human gammaherpesvirus 4 (EBV)
k__Bacteria|p__Firmicutes|c__Erysipelotrichia|o__Erysipelotrichales|f__Erysipelotrichaceae|g__Erysipelatoclostridium|s__Clostridium_spiroforme	agilent_221864	VFG001357(gb|NP_346601) (cbpA) choline binding protein A [CbpA/PspC (VF0150)] [Streptococcus pneumoniae TIGR4]	0	83	54	-0.171871	0.0751863	-2.28593	0.0222582	1	0.956028	Streptococcus pneumoniae
k__Bacteria|p__Firmicutes|c__Clostridia|o__Clostridiales|f__Ruminococcaceae|g__Ruminococcaceae_unclassified|s__Eubacterium_siraeum	twist_47319	Surface protein pspA	0	20	117	0.135868	0.0594372	2.28591	0.0222592	1	0.956028	Streptococcus pneumoniae
k__Bacteria|p__Firmicutes|c__Bacilli|o__Lactobacillales|f__Lactobacillaceae	agilent_89806	YP_193105.1	0	18	119	-0.171655	0.075094	-2.28587	0.0222617	1	0.956028	Lactobacillus acidophilus NCFM
k__Bacteria|p__Firmicutes|c__Negativicutes|o__Veillonellales|f__Veillonellaceae|g__Veillonella|s__Veillonella_parvula	agilent_119064	MH0211_GL0137678	0	24	113	-0.307919	0.134708	-2.28583	0.0222645	1	0.956028	Firmicutes
k__Bacteria|p__Actinobacteria|c__Actinobacteria|o__Bifidobacteriales|f__Bifidobacteriaceae|g__Aeriscardovia	twist_57645	alpha S1 casein & Alpha-S1-casein	0	15	122	0.473256	0.207045	2.28576	0.0222682	1	0.956028	Bos taurus
k__Bacteria|p__Actinobacteria|c__Actinobacteria|o__Bifidobacteriales|f__Bifidobacteriaceae|g__Aeriscardovia|s__Aeriscardovia_aeriphila	twist_57645	alpha S1 casein & Alpha-S1-casein	0	15	122	0.473256	0.207045	2.28576	0.0222682	1	0.956028	Bos taurus
k__Bacteria|p__Firmicutes|c__Clostridia|o__Clostridiales|f__Clostridiaceae|g__Clostridium|s__Clostridium_disporicum	twist_53354	pneumococcal histidine triad protein E & hydrolase & HIT family hydrolase	0	40	97	0.152866	0.0668777	2.28576	0.0222686	1	0.956028	Streptococcus pneumoniae
k__Bacteria|p__Proteobacteria	agilent_12014	positive (from uniprot): Enterovirus C Genome polyprotein [on Uniprot the BLAST matches are Capsid protein from Human poliovirus	0	98	39	-0.143991	0.0629959	-2.28572	0.0222708	1	0.956028	Human poliovirus 3
k__Bacteria|p__Proteobacteria	agilent_4009	polyprotein (3/9) & structural protein (3/3) & VP1 (2/4) & capsid protein VP1 & VP1 protein (2/2) & VP1 protein, partial [Enterovirus A71]	0	20	117	-0.155606	0.0680778	-2.28571	0.0222711	1	0.956028	Enterovirus
k__Bacteria|p__Firmicutes|c__Firmicutes_unclassified|o__Firmicutes_unclassified|f__Firmicutes_unclassified|g__Firmicutes_unclassified|s__Firmicutes_bacterium_CAG_110	agilent_85452	MH0356_GL0161949 (1/1)	0	14	123	0.21853	0.0956151	2.28551	0.0222827	1	0.956028	Roseburia
k__Bacteria|p__Firmicutes|c__Bacilli|o__Lactobacillales|f__Leuconostocaceae	agilent_9701	Lipase 2 precursor (Glycerol ester hydrolase 2)	0	26	111	0.15674	0.0685806	2.28549	0.022284	1	0.956028	Bacteria
k__Bacteria|p__Firmicutes|c__Bacilli|o__Lactobacillales|f__Leuconostocaceae	agilent_73216	WP_007886088.1	0	61	76	0.152348	0.0666598	2.28545	0.0222864	1	0.956028	Roseburia inulinivorans DSM 16841
k__Bacteria|p__Firmicutes|c__Clostridia|o__Clostridiales|f__Ruminococcaceae|g__Faecalibacterium	twist_59694	B B/Ann Arbor/1/86 HA	0	49	88	-0.0965202	0.0422332	-2.28541	0.0222888	1	0.956028	Influenza B virus
k__Bacteria|p__Firmicutes|c__Clostridia|o__Clostridiales|f__Ruminococcaceae|g__Faecalibacterium|s__Faecalibacterium_prausnitzii	twist_59694	B B/Ann Arbor/1/86 HA	0	49	88	-0.0965202	0.0422332	-2.28541	0.0222888	1	0.956028	Influenza B virus
k__Bacteria|p__Actinobacteria|c__Actinobacteria|o__Bifidobacteriales|f__Bifidobacteriaceae|g__Bifidobacterium|s__Bifidobacterium_bifidum	twist_76871	NP_510993.1 tail tape measure protein [Listeria phage 2389]	0	21	116	0.122799	0.0537327	2.28537	0.022291	1	0.956028	Listeria phage 2389
k__Bacteria|p__Proteobacteria|c__Betaproteobacteria|o__Burkholderiales	agilent_178022	WP_004319524.1	0	16	121	0.187605	0.0820903	2.28535	0.0222926	1	0.956028	Bacteroides ovatus
k__Bacteria|p__Proteobacteria|c__Betaproteobacteria|o__Burkholderiales|f__Sutterellaceae	agilent_178022	WP_004319524.1	0	16	121	0.187605	0.0820903	2.28535	0.0222926	1	0.956028	Bacteroides ovatus
k__Bacteria|p__Firmicutes|c__Bacilli|o__Lactobacillales|f__Leuconostocaceae	agilent_206701	SZEY-64A_GL0055442	0	72	65	0.160518	0.070239	2.28531	0.0222948	1	0.956028	Roseburia
k__Bacteria|p__Firmicutes|c__Clostridia|o__Clostridiales|f__Lachnospiraceae|g__Blautia|s__Blautia_sp_An249	twist_58289	Genome polyprotein (6/6) & polyprotein (7/9) & VP1 (1/4) & coat protein VP1 & VP4	0	17	120	0.239269	0.104701	2.28526	0.0222976	1	0.956028	Enterovirus C
k__Bacteria|p__Firmicutes|c__Clostridia|o__Clostridiales|f__Lachnospiraceae|g__Blautia|s__Blautia_hansenii	agilent_86177	WP_020916641.1	0	131	6	-0.337186	0.147549	-2.28525	0.0222979	1	0.956028	Streptococcus lutetiensis 033
k__Bacteria|p__Actinobacteria|c__Coriobacteriia|o__Coriobacteriales|f__Coriobacteriaceae|g__Collinsella|s__Collinsella_aerofaciens	agilent_118392	NP_814183.1	0	13	124	0.243602	0.1066	2.2852	0.0223012	1	0.956028	Enterococcus faecalis V583
k__Bacteria|p__Firmicutes|c__Bacilli|o__Lactobacillales|f__Lactobacillaceae|g__Lactobacillus|s__Lactobacillus_paragasseri	agilent_73214	WP_012744138.1	0	41	96	0.219246	0.0959425	2.28518	0.0223022	1	0.956028	Eubacterium rectale ATCC 33656_Flagellin
k__Bacteria|p__Bacteroidetes|c__Bacteroidia|o__Bacteroidales|f__Barnesiellaceae|g__Coprobacter	twist_51911	Clumping factor B precursor (Fibrinogen-binding protein B) (Fibrinogen receptor B)	0	21	116	0.191546	0.0838216	2.28516	0.0223033	1	0.956028	Staphylococcus aureus
k__Bacteria|p__Actinobacteria|c__Actinobacteria|o__Bifidobacteriales|f__Bifidobacteriaceae|g__Bifidobacterium|s__Bifidobacterium_bifidum	agilent_129839	MH0172_GL0065659	0	57	80	-0.0909921	0.0398188	-2.28516	0.0223037	1	0.956028	Clostridiales
k__Bacteria|p__Actinobacteria|c__Coriobacteriia|o__Coriobacteriales|f__Coriobacteriaceae|g__Collinsella	agilent_193278	YP_004890586.1	0	17	120	0.186978	0.0818232	2.28514	0.0223046	1	0.956028	Lactobacillus plantarum WCFS1
k__Bacteria|p__Firmicutes|c__Erysipelotrichia|o__Erysipelotrichales|f__Erysipelotrichaceae|g__Erysipelatoclostridium|s__Clostridium_innocuum	agilent_39198	MH0028_GL0034983	0	122	15	-0.204286	0.0893978	-2.28514	0.0223047	1	0.956028	Bacteroidales
k__Bacteria|p__Bacteroidetes|c__Bacteroidia|o__Bacteroidales|f__Rikenellaceae|g__Alistipes	agilent_131884	WP_007884712.1	0	62	75	-0.0913758	0.0399872	-2.28513	0.0223053	1	0.956028	Roseburia inulinivorans DSM 16841
k__Bacteria|p__Actinobacteria|c__Coriobacteriia|o__Eggerthellales|f__Eggerthellaceae|g__Gordonibacter	twist_27167	putative zinc metalloprotease	0	24	113	0.183457	0.0802845	2.28509	0.0223077	1	0.956028	Streptococcus pneumoniae
k__Bacteria|p__Actinobacteria|c__Coriobacteriia|o__Eggerthellales|f__Eggerthellaceae|g__Gordonibacter|s__Gordonibacter_pamelaeae	twist_27167	putative zinc metalloprotease	0	24	113	0.183457	0.0802845	2.28509	0.0223077	1	0.956028	Streptococcus pneumoniae
k__Bacteria|p__Proteobacteria|c__Gammaproteobacteria|o__Enterobacterales|f__Enterobacteriaceae	twist_28029	pneumococcal histidine triad protein D (1/2) & histidine motif-containing protein, partial	0	111	26	0.132283	0.05789	2.28509	0.0223078	1	0.956028	Streptococcus pneumoniae
k__Bacteria|p__Firmicutes|c__Clostridia|o__Clostridiales|f__Ruminococcaceae|g__Ruthenibacterium	agilent_241453	VFG001293(gb|NP_645861) (hly/hla) Alpha-Hemolysin precursor [<alpha>-hemolysin (VF0001)] [Staphylococcus aureus subsp. aureus MW2]	0	21	116	0.200066	0.087553	2.28508	0.0223082	1	0.956028	Staphylococcus aureus subsp. aureus MW2
k__Bacteria|p__Firmicutes|c__Clostridia|o__Clostridiales|f__Ruminococcaceae|g__Ruthenibacterium|s__Ruthenibacterium_lactatiformans	agilent_241453	VFG001293(gb|NP_645861) (hly/hla) Alpha-Hemolysin precursor [<alpha>-hemolysin (VF0001)] [Staphylococcus aureus subsp. aureus MW2]	0	21	116	0.200066	0.087553	2.28508	0.0223082	1	0.956028	Staphylococcus aureus subsp. aureus MW2
k__Bacteria|p__Bacteroidetes|c__Bacteroidia|o__Bacteroidales|f__Tannerellaceae|g__Parabacteroides|s__Parabacteroides_merdae	agilent_12387	MH0374_GL0152176 (1/1)	0	24	113	0.129642	0.0567342	2.28508	0.0223083	1	0.956028	Bacteroides ovatus
k__Bacteria|p__Firmicutes|c__Negativicutes|o__Veillonellales|f__Veillonellaceae|g__Megasphaera	twist_37907	pneumococcal histidine triad protein D (1/2) & histidine motif-containing protein, partial	0	111	26	-0.212261	0.0928933	-2.285	0.0223128	1	0.956028	Streptococcus pneumoniae
k__Bacteria|p__Proteobacteria|c__Gammaproteobacteria|o__Enterobacterales|f__Enterobacteriaceae|g__Klebsiella	agilent_131886	MH0260_GL0103278	0	63	74	0.16511	0.0722597	2.28495	0.0223157	1	0.956028	Roseburia faecis
k__Bacteria|p__Bacteroidetes|c__Bacteroidia|o__Bacteroidales|f__Barnesiellaceae|g__Coprobacter|s__Coprobacter_fastidiosus	agilent_222015	VFG005313(gb|NP_357715) (pspA) Surface protein pspA precursor [Choline-binding proteins (CVF122)] [Streptococcus pneumoniae R6]	0	13	124	-5.08316	2.22469	-2.28488	0.0223198	1	0.956028	Streptococcus pneumoniae
k__Bacteria|p__Firmicutes|c__Clostridia|o__Clostridiales|f__Ruminococcaceae|g__Anaerotruncus	twist_48198	Genome polyprotein (6/6) & polyprotein (7/9) & VP1 (1/4) & coat protein VP1 & VP4	0	77	60	0.308582	0.135054	2.28488	0.0223199	1	0.956028	Human poliovirus
k__Bacteria|p__Firmicutes|c__Clostridia|o__Clostridiales|f__Lachnospiraceae|g__Blautia|s__Blautia_coccoides	agilent_129840	MH0044_GL0005871	0	51	86	0.198327	0.0868006	2.28485	0.0223216	1	0.956028	Roseburia inulinivorans DSM 16841
k__Bacteria|p__Actinobacteria	agilent_204343	MH0105_GL0034973	0	22	115	0.661875	0.289693	2.28475	0.0223276	1	0.956028	Parabacteroides
k__Bacteria|p__Firmicutes|c__Clostridia|o__Clostridiales|f__Clostridiaceae|g__Clostridium|s__Clostridium_sp_CAG_58	agilent_9495	polyprotein (5/9) & unnamed protein product (6/8) & structural polyprotein (3/3) & 110 kd polyprotein precursor & Structural polyprotein (1/2) & E1 protein	0	30	107	0.210884	0.0923012	2.28473	0.0223285	1	0.956028	Rubella virus
k__Bacteria|p__Bacteroidetes|c__Bacteroidia|o__Bacteroidales|f__Prevotellaceae|g__Prevotella|s__Prevotella_copri	agilent_241827	VFG001282(gb|NP_647237) (fnbB) fibronectin-binding protein B [FnBPs (VF0010)] [Staphylococcus aureus subsp. aureus MW2]	0	13	124	0.154571	0.0676546	2.28471	0.0223298	1	0.956028	Staphylococcus aureus
k__Bacteria|p__Firmicutes|c__Clostridia|o__Clostridiales|f__Lachnospiraceae|g__Lachnoclostridium|s__Clostridium_citroniae	agilent_40863	YP_536347.1	0	24	113	0.258994	0.113361	2.28469	0.0223311	1	0.956028	Lactobacillus salivarius UCC118
k__Bacteria|p__Firmicutes|c__Clostridia|o__Clostridiales|f__Lachnospiraceae|g__Roseburia|s__Roseburia_inulinivorans	agilent_72400	MH0316_GL0084816	0	44	93	-0.113182	0.0495409	-2.28461	0.0223358	1	0.956028	Clostridiales
k__Bacteria|p__Firmicutes|c__Clostridia|o__Clostridiales|f__Lachnospiraceae|g__Lachnoclostridium|s__Clostridium_bolteae	agilent_50246	MH0092_GL0010172	0	53	84	0.162551	0.0711532	2.28452	0.022341	1	0.956028	Clostridiales
k__Bacteria|p__Firmicutes|c__Clostridia|o__Clostridiales|f__Eubacteriaceae|g__Eubacterium|s__Eubacterium_sp_CAG_274	agilent_225569	VFG001149(gb|AAB03707) (hap) autotransporter, fibronectin-binding adhesin [Hap (VF0037)] [Haemophilus influenzae N187]	0	32	105	0.154622	0.0676839	2.28448	0.0223434	1	0.956028	Haemophilus influenzae
k__Bacteria|p__Firmicutes|c__Clostridia|o__Clostridiales|f__Ruminococcaceae|g__Flavonifractor	agilent_104204	WP_000792567.1	0	87	50	0.134391	0.0588295	2.28442	0.0223471	1	0.956028	Staphylococcus aureus subsp. aureus MRSA252
k__Bacteria|p__Actinobacteria|c__Actinobacteria|o__Bifidobacteriales|f__Bifidobacteriaceae|g__Bifidobacterium	agilent_125554	V1.UC28-0_GL0019745	0	17	120	-0.143627	0.0628731	-2.28439	0.0223484	1	0.956028	Bacteria
k__Bacteria|p__Actinobacteria|c__Actinobacteria|o__Actinomycetales|f__Actinomycetaceae|g__Actinomyces|s__Actinomyces_sp_ICM47	agilent_108423	WP_058102022.1 (1/1)	0	14	123	0.226048	0.0989533	2.28439	0.0223487	1	0.956028	Bifidobacterium longum 35624
k__Bacteria|p__Firmicutes|c__Clostridia|o__Clostridiales|f__Lachnospiraceae|g__Lachnoclostridium	agilent_91287	MH0021_GL0008491	0	26	111	0.135896	0.0594906	2.28433	0.0223524	1	0.956028	Eubacterium
k__Bacteria|p__Firmicutes|c__Bacilli|o__Lactobacillales|f__Streptococcaceae|g__Streptococcus|s__Streptococcus_sanguinis	twist_27640	Capsid protein VP26 & capsid protein VP26 [Human gammaherpesvirus 4] & BFRF3	0	105	32	-0.16861	0.0738119	-2.28432	0.0223529	1	0.956028	Human gammaherpesvirus 4 (EBV)
k__Bacteria|p__Proteobacteria|c__Deltaproteobacteria	twist_27495	HCMVUL99 & Tegument protein UL11 homolog	0	44	93	0.19001	0.0831851	2.28418	0.0223609	1	0.956028	Human betaherpesvirus 5 (CMV)
k__Bacteria|p__Proteobacteria|c__Deltaproteobacteria|o__Desulfovibrionales	twist_27495	HCMVUL99 & Tegument protein UL11 homolog	0	44	93	0.19001	0.0831851	2.28418	0.0223609	1	0.956028	Human betaherpesvirus 5 (CMV)
k__Bacteria|p__Proteobacteria|c__Deltaproteobacteria|o__Desulfovibrionales|f__Desulfovibrionaceae	twist_27495	HCMVUL99 & Tegument protein UL11 homolog	0	44	93	0.19001	0.0831851	2.28418	0.0223609	1	0.956028	Human betaherpesvirus 5 (CMV)
k__Bacteria|p__Firmicutes|c__Clostridia|o__Clostridiales|f__Lachnospiraceae|g__Anaerotignum	agilent_7060	Hemagglutinin (2/2)	0	14	123	0.222077	0.0972273	2.2841	0.0223655	1	0.956028	Influenza B virus
k__Bacteria|p__Firmicutes|c__Clostridia|o__Clostridiales|f__Lachnospiraceae|g__Anaerotignum|s__Anaerotignum_lactatifermentans	agilent_7060	Hemagglutinin (2/2)	0	14	123	0.222077	0.0972273	2.2841	0.0223655	1	0.956028	Influenza B virus
k__Bacteria|p__Firmicutes|c__Clostridia|o__Clostridiales|f__Lachnospiraceae|g__Blautia|s__Blautia_obeum	agilent_85590	O2.UC16-1_GL0015012	0	14	123	0.215525	0.0943595	2.28409	0.0223664	1	0.956028	Bacteroides uniformis ATCC 8492
k__Bacteria|p__Actinobacteria|c__Coriobacteriia|o__Coriobacteriales|f__Coriobacteriaceae|g__Collinsella|s__Collinsella_stercoris	twist_58813	H3N2 A/Michigan/45/2015 M1	0	13	124	0.278591	0.121974	2.28403	0.02237	1	0.956028	Influenza A virus
k__Bacteria|p__Actinobacteria|c__Coriobacteriia|o__Eggerthellales|f__Eggerthellaceae|g__Asaccharobacter	agilent_6649	Bifunctional autolysin precursor	0	24	113	-0.189481	0.08296	-2.28401	0.0223711	1	0.956028	Bacteria
k__Bacteria|p__Actinobacteria|c__Coriobacteriia|o__Eggerthellales|f__Eggerthellaceae|g__Asaccharobacter|s__Asaccharobacter_celatus	agilent_6649	Bifunctional autolysin precursor	0	24	113	-0.189481	0.08296	-2.28401	0.0223711	1	0.956028	Bacteria
k__Bacteria|p__Firmicutes|c__Clostridia|o__Clostridiales|f__Lachnospiraceae|g__Lachnoclostridium|s__Clostridium_symbiosum	agilent_72410	MH0007_GL0015775	0	37	100	0.15515	0.0679298	2.28398	0.0223729	1	0.956028	root (flagellin, many bacteria)
k__Bacteria|p__Actinobacteria|c__Coriobacteriia|o__Eggerthellales|f__Eggerthellaceae|g__Slackia|s__Slackia_isoflavoniconvertens	agilent_235576	VFG000680(gb|AAF13661) (capA) CapA, required for Poly-gamma-glutamate transport [Capsule (VF0141)] [Bacillus anthracis]	0	34	103	0.142359	0.0623319	2.28388	0.0223783	1	0.956028	Bacillus
k__Bacteria|p__Firmicutes|c__Bacilli|o__Bacillales	agilent_3635	pneumococcal histidine triad protein E & hydrolase & HIT family hydrolase	0	53	84	0.143993	0.0630475	2.28387	0.022379	1	0.956028	Pneumococcus?
k__Bacteria|p__Actinobacteria|c__Actinobacteria|o__Bifidobacteriales|f__Bifidobacteriaceae|g__Alloscardovia	twist_30259	polyprotein (3/9) & structural protein (3/3) & VP1 (2/4) & capsid protein VP1 & VP1 protein (2/2) & VP1 protein, partial [Enterovirus A71]	0	25	112	0.221026	0.0967772	2.28386	0.0223796	1	0.956028	Enterovirus
k__Bacteria|p__Actinobacteria|c__Actinobacteria|o__Bifidobacteriales|f__Bifidobacteriaceae|g__Alloscardovia|s__Alloscardovia_omnicolens	twist_30259	polyprotein (3/9) & structural protein (3/3) & VP1 (2/4) & capsid protein VP1 & VP1 protein (2/2) & VP1 protein, partial [Enterovirus A71]	0	25	112	0.221026	0.0967772	2.28386	0.0223796	1	0.956028	Enterovirus
k__Bacteria|p__Bacteroidetes|c__Bacteroidia|o__Bacteroidales|f__Tannerellaceae	agilent_94148	MH0012_GL0143983	0	50	87	0.112315	0.0491784	2.28383	0.0223816	1	0.956028	Bacteroidales
k__Bacteria|p__Bacteroidetes|c__Bacteroidia|o__Bacteroidales|f__Tannerellaceae|g__Parabacteroides	agilent_94148	MH0012_GL0143983	0	50	87	0.112315	0.0491784	2.28383	0.0223816	1	0.956028	Bacteroidales
k__Bacteria|p__Firmicutes|c__Negativicutes|o__Veillonellales|f__Veillonellaceae|g__Veillonella|s__Veillonella_atypica	agilent_230186	VFG000904(gb|NP_752330) (vat) Haemoglobin protease [Tsh (VF0233)] [Escherichia coli CFT073]	0	33	104	-0.214458	0.0939043	-2.2838	0.0223834	1	0.956028	Escherichia coli CFT073
k__Bacteria|p__Firmicutes|c__Clostridia|o__Clostridiales|f__Clostridiaceae|g__Clostridium|s__Clostridium_disporicum	agilent_241907	VFG001296(gb|NP_645749) (sspA) serine protease; V8 protease; glutamyl endopeptidase [V8 protease (VF0023)] [Staphylococcus aureus subsp. aureus MW2]	0	14	123	0.227041	0.0994142	2.28379	0.022384	1	0.956028	Staphylococcus aureus subsp. aureus MW2
k__Bacteria|p__Firmicutes|c__Clostridia|o__Clostridiales|f__Clostridiaceae|g__Clostridium|s__Clostridium_sp_CAG_242	agilent_73215	MH0260_GL0103278	0	48	89	-0.214737	0.0940283	-2.28375	0.0223862	1	0.956028	Roseburia
k__Bacteria|p__Firmicutes|c__Bacilli|o__Lactobacillales|f__Streptococcaceae|g__Streptococcus|s__Streptococcus_thermophilus	agilent_223692	VFG000950(gb|NP_665531) (emm) M protein type 3 [M protein (VF0242)] [Streptococcus pyogenes MGAS315]	0	14	123	-0.177085	0.0775433	-2.2837	0.0223892	1	0.956028	Streptococcus pyogenes
k__Bacteria|p__Bacteroidetes|c__Bacteroidia|o__Bacteroidales|f__Prevotellaceae	twist_57410	heme transporter IsdB	0	37	100	0.108253	0.0474049	2.28359	0.0223956	1	0.956028	Staphylococcus aureus
k__Bacteria|p__Bacteroidetes|c__Bacteroidia|o__Bacteroidales|f__Tannerellaceae|g__Parabacteroides|s__Parabacteroides_merdae	agilent_199016	MH0187_GL0063508 (3/3)	0	16	121	0.161074	0.0705363	2.28356	0.0223975	1	0.956028	Faecalibacterium prausnitzii A2-165
k__Bacteria|p__Firmicutes|c__Clostridia|o__Clostridiales|f__Lachnospiraceae|g__Fusicatenibacter	twist_42474	HCMVUL132	0	22	115	0.155272	0.0679957	2.28355	0.0223978	1	0.956028	Human betaherpesvirus 5 (CMV)
k__Bacteria|p__Firmicutes|c__Clostridia|o__Clostridiales|f__Lachnospiraceae|g__Fusicatenibacter|s__Fusicatenibacter_saccharivorans	twist_42474	HCMVUL132	0	22	115	0.155272	0.0679957	2.28355	0.0223978	1	0.956028	Human betaherpesvirus 5 (CMV)
k__Bacteria|p__Actinobacteria|c__Coriobacteriia|o__Coriobacteriales|f__Coriobacteriaceae|g__Collinsella	twist_34128	Bifunctional autolysin precursor	0	39	98	-0.0956693	0.0418955	-2.28352	0.0223998	1	0.956028	Staphylococcus aureus
k__Bacteria|p__Firmicutes|c__Clostridia|o__Clostridiales|f__Lachnospiraceae|g__Blautia|s__Blautia_obeum	twist_69537	YP_006908491.1 hypothetical protein BCB4_0262 [Bacillus phage B4]	0	24	113	-0.124106	0.0543487	-2.28351	0.0224001	1	0.956028	Bacillus phage B4
k__Bacteria|p__Firmicutes|c__Clostridia|o__Clostridiales|f__Lachnospiraceae|g__Blautia|s__Blautia_sp_An249	twist_88894	YP_009222335.1 hypothetical protein LfeInf_097 [Lactobacillus phage LfeInf]	0	14	123	0.264462	0.11582	2.2834	0.0224071	1	0.956028	Lactobacillus phage LfeInf
k__Bacteria|p__Firmicutes|c__Clostridia|o__Clostridiales|f__Lachnospiraceae|g__Lachnospiraceae_unclassified|s__Eubacterium_rectale	agilent_241884	VFG000974(gb|NP_269970) (scpA) C5a peptidase precursor [C5a peptidase (VF0245)] [Streptococcus pyogenes M1 GAS]	0	50	87	-0.0926494	0.0405753	-2.2834	0.0224071	1	0.956028	Streptococcus pyogenes
k__Bacteria|p__Firmicutes|c__Bacilli|o__Lactobacillales|f__Lactobacillaceae|g__Lactobacillus|s__Lactobacillus_gasseri	twist_71923	YP_009222298.1 prohead peptidase [Lactobacillus phage LfeInf]	0	13	124	0.248976	0.109038	2.28339	0.0224074	1	0.956028	Lactobacillus phage LfeInf
k__Bacteria|p__Firmicutes|c__Clostridia|o__Clostridiales|f__Ruminococcaceae|g__Faecalibacterium	agilent_3414	pneumococcal histidine triad protein E & hydrolase & HIT family hydrolase	0	114	23	0.122674	0.0537262	2.28333	0.0224112	1	0.956028	Pneumococcus?
k__Bacteria|p__Firmicutes|c__Clostridia|o__Clostridiales|f__Ruminococcaceae|g__Faecalibacterium|s__Faecalibacterium_prausnitzii	agilent_3414	pneumococcal histidine triad protein E & hydrolase & HIT family hydrolase	0	114	23	0.122674	0.0537262	2.28333	0.0224112	1	0.956028	Pneumococcus?
k__Bacteria|p__Firmicutes|c__Clostridia|o__Clostridiales|f__Eubacteriaceae|g__Eubacterium|s__Eubacterium_sp_CAG_38	agilent_32	Glycoprotein B precursor & glycoprotein B (1/2)	0	28	109	0.15567	0.0681768	2.28332	0.0224112	1	0.956028	Human gammaherpesvirus 4 (EBV)
k__Bacteria|p__Firmicutes|c__Bacilli|o__Lactobacillales|f__Streptococcaceae|g__Streptococcus|s__Streptococcus_sanguinis	twist_30800	HCMVUL99 & Tegument protein UL11 homolog	0	48	89	0.156916	0.0687235	2.2833	0.0224126	1	0.956028	Human betaherpesvirus 5 (CMV)
k__Bacteria|p__Actinobacteria|c__Coriobacteriia|o__Coriobacteriales|f__Atopobiaceae|g__Olsenella|s__Olsenella_scatoligenes	agilent_1320	pneumococcal histidine triad protein D (1/2) & histidine motif-containing protein, partial	0	18	119	0.261524	0.114539	2.28329	0.0224134	1	0.956028	Streptococcus pneumoniae
k__Bacteria|p__Actinobacteria|c__Coriobacteriia|o__Coriobacteriales|f__Coriobacteriaceae|g__Collinsella|s__Collinsella_stercoris	agilent_237411	VFG000261(gb|NP_273742) (iga) IgA-specific serine endopeptidase [IgA1 protease (VF0080)] [Neisseria meningitidis MC58]	0	40	97	0.167346	0.0732938	2.28322	0.0224174	1	0.956028	Neisseria meningitidis MC58
k__Bacteria|p__Firmicutes|c__Clostridia|o__Clostridiales|f__Clostridiales_Family_XIII_Incertae_Sedis	agilent_5557	pneumococcal histidine triad protein E & hydrolase & HIT family hydrolase	0	19	118	0.230767	0.101071	2.28322	0.0224176	1	0.956028	Bacteria
k__Bacteria|p__Proteobacteria|c__Gammaproteobacteria|o__Enterobacterales|f__Enterobacteriaceae|g__Klebsiella	agilent_139785	O2.UC29-0_GL0041089	0	20	117	0.187368	0.0820647	2.28317	0.0224202	1	0.956028	Bacteroidales
k__Bacteria|p__Firmicutes|c__Firmicutes_unclassified|o__Firmicutes_unclassified|f__Firmicutes_unclassified|g__Firmicutes_unclassified|s__Firmicutes_bacterium_CAG_145	twist_36969	Alpha-S2-casein precursor	0	30	107	0.228566	0.100109	2.28316	0.0224209	1	0.956028	Bos taurus
k__Bacteria|p__Bacteroidetes|c__Bacteroidia|o__Bacteroidales|f__Bacteroidaceae|g__Bacteroides|s__Bacteroides_xylanisolvens	agilent_65775	MH0020_GL0053675	0	14	123	0.206656	0.0905139	2.28314	0.0224219	1	0.956028	Bacteroidales
k__Bacteria|p__Firmicutes|c__Clostridia|o__Clostridiales|f__Clostridiales_Family_XIII_Incertae_Sedis	twist_71923	YP_009222298.1 prohead peptidase [Lactobacillus phage LfeInf]	0	13	124	0.245714	0.107621	2.28314	0.0224221	1	0.956028	Lactobacillus phage LfeInf
k__Bacteria|p__Bacteroidetes|c__Bacteroidia|o__Bacteroidales|f__Rikenellaceae|g__Alistipes|s__Alistipes_putredinis	twist_52906	polyprotein (9/9) & VP1 capsid protein (1/3) & Chain 2, Human Rhinovirus Serotype 2 (Hrv2)	0	33	104	0.102915	0.0450764	2.28312	0.0224231	1	0.956028	Human rhinovirus
k__Bacteria|p__Actinobacteria|c__Actinobacteria|o__Actinomycetales	agilent_242450	VFG043504(gb|NP_357669) (pavB/pfbB) cell wall surface anchor family protein, Plasminogen- and Fibronectin-binding protein B [PavB (VF0524)] [Streptococcus pneumoniae R6]	0	15	122	0.233937	0.102464	2.28312	0.0224234	1	0.956028	Streptococcus pneumoniae
k__Bacteria|p__Actinobacteria|c__Actinobacteria|o__Actinomycetales|f__Actinomycetaceae	agilent_242450	VFG043504(gb|NP_357669) (pavB/pfbB) cell wall surface anchor family protein, Plasminogen- and Fibronectin-binding protein B [PavB (VF0524)] [Streptococcus pneumoniae R6]	0	15	122	0.233937	0.102464	2.28312	0.0224234	1	0.956028	Streptococcus pneumoniae
k__Bacteria|p__Firmicutes|c__Clostridia|o__Clostridiales|f__Ruminococcaceae|g__Pseudoflavonifractor	agilent_129843	MH0007_GL0015775	0	29	108	-0.496194	0.217339	-2.28304	0.0224277	1	0.956028	root (flagellin, many bacteria)
k__Bacteria|p__Actinobacteria|c__Actinobacteria|o__Bifidobacteriales|f__Bifidobacteriaceae|g__Bifidobacterium	agilent_23664	NP_814228.1	0	62	75	-0.117427	0.0514352	-2.283	0.0224301	1	0.956028	Enterococcus faecalis V583
k__Bacteria|p__Firmicutes|c__Erysipelotrichia|o__Erysipelotrichales|f__Erysipelotrichaceae|g__Holdemania	agilent_129839	MH0172_GL0065659	0	57	80	-0.340994	0.149363	-2.283	0.0224306	1	0.956028	Clostridiales
k__Bacteria|p__Firmicutes|c__Erysipelotrichia|o__Erysipelotrichales|f__Erysipelotrichaceae|g__Holdemania|s__Holdemania_filiformis	agilent_129839	MH0172_GL0065659	0	57	80	-0.340994	0.149363	-2.283	0.0224306	1	0.956028	Clostridiales
k__Bacteria|p__Firmicutes|c__Clostridia|o__Clostridiales|f__Ruminococcaceae|g__Ruminococcus	agilent_130807	WP_018598481.1	0	111	26	-0.121378	0.0531675	-2.28294	0.0224337	1	0.956028	Blautia producta
k__Bacteria|p__Actinobacteria|c__Actinobacteria|o__Actinomycetales	agilent_233907	VFG001290(gb|NP_647368) (clfB) Clumping factor B, adhesin [Clumping factor (VF0004)] [Staphylococcus aureus subsp. aureus MW2]	0	17	120	0.207427	0.0908625	2.28287	0.022438	1	0.956028	Staphylococcus aureus
k__Bacteria|p__Actinobacteria|c__Actinobacteria|o__Actinomycetales|f__Actinomycetaceae	agilent_233907	VFG001290(gb|NP_647368) (clfB) Clumping factor B, adhesin [Clumping factor (VF0004)] [Staphylococcus aureus subsp. aureus MW2]	0	17	120	0.207427	0.0908625	2.28287	0.022438	1	0.956028	Staphylococcus aureus
k__Bacteria|p__Firmicutes|c__Clostridia|o__Clostridiales|f__Eubacteriaceae|g__Eubacterium|s__Eubacterium_sp_CAG_38	agilent_228819	VFG000968(gb|NP_269973) (emm) M protein type 1 [M protein (VF0242)] [Streptococcus pyogenes M1 GAS]	0	86	51	0.137159	0.0600853	2.28274	0.0224456	1	0.956028	Streptococcus pyogenes
k__Bacteria|p__Firmicutes|c__Bacilli|o__Lactobacillales|f__Streptococcaceae|g__Streptococcus|s__Streptococcus_infantis	twist_25138	allergen_name False allergome_name Ovi a 8 (5/5), Ovi a 9 (2/2) (1/1) allergenonline_name False SDAP_name False iedb_name False	0	17	120	0.215161	0.0942561	2.28273	0.0224461	1	0.956028	Ovis aries (sheep)
k__Bacteria|p__Actinobacteria|c__Actinobacteria|o__Bifidobacteriales|f__Bifidobacteriaceae|g__Bifidobacterium|s__Bifidobacterium_adolescentis	agilent_236613	VFG000956(gb|NP_607775) (sda) streptodornase [DNase (VF0252)] [Streptococcus pyogenes MGAS8232]	0	88	49	0.0823677	0.0360876	2.28243	0.0224637	1	0.956028	Streptococcus pyogenes MGAS8232
k__Bacteria|p__Firmicutes|c__Tissierellia	agilent_226611	VFG000972(gb|NP_269972) (sic) inhibitor of complement-mediated lysis [SIC (VF0255)] [Streptococcus pyogenes M1 GAS]	0	20	117	0.242759	0.106361	2.2824	0.0224657	1	0.956028	Streptococcus pyogenes
k__Bacteria|p__Firmicutes|c__Tissierellia|o__Tissierellales	agilent_226611	VFG000972(gb|NP_269972) (sic) inhibitor of complement-mediated lysis [SIC (VF0255)] [Streptococcus pyogenes M1 GAS]	0	20	117	0.242759	0.106361	2.2824	0.0224657	1	0.956028	Streptococcus pyogenes
k__Bacteria|p__Firmicutes|c__Tissierellia|o__Tissierellales|f__Peptoniphilaceae	agilent_226611	VFG000972(gb|NP_269972) (sic) inhibitor of complement-mediated lysis [SIC (VF0255)] [Streptococcus pyogenes M1 GAS]	0	20	117	0.242759	0.106361	2.2824	0.0224657	1	0.956028	Streptococcus pyogenes
k__Bacteria|p__Firmicutes|c__Negativicutes|o__Veillonellales	twist_47461	positive (exact): Human herpesvirus 4 Epstein-Barr nuclear antigen 1	0	117	20	-0.214593	0.0940242	-2.28231	0.0224709	1	0.956028	Human gammaherpesvirus 4 (EBV)
k__Bacteria|p__Firmicutes|c__Negativicutes|o__Veillonellales|f__Veillonellaceae	twist_47461	positive (exact): Human herpesvirus 4 Epstein-Barr nuclear antigen 1	0	117	20	-0.214593	0.0940242	-2.28231	0.0224709	1	0.956028	Human gammaherpesvirus 4 (EBV)
k__Bacteria|p__Proteobacteria|c__Gammaproteobacteria|o__Pasteurellales	agilent_221016	VFG005313(gb|NP_357715) (pspA) Surface protein pspA precursor [Choline-binding proteins (CVF122)] [Streptococcus pneumoniae R6]	0	120	17	-0.19318	0.0846446	-2.28225	0.0224748	1	0.956028	Streptococcus pneumoniae R6
k__Bacteria|p__Proteobacteria|c__Gammaproteobacteria|o__Pasteurellales|f__Pasteurellaceae	agilent_221016	VFG005313(gb|NP_357715) (pspA) Surface protein pspA precursor [Choline-binding proteins (CVF122)] [Streptococcus pneumoniae R6]	0	120	17	-0.19318	0.0846446	-2.28225	0.0224748	1	0.956028	Streptococcus pneumoniae R6
k__Bacteria|p__Firmicutes|c__Tissierellia	twist_30408	immunoglobulin A1 protease	0	87	50	-0.223056	0.097736	-2.28223	0.0224758	1	0.956028	Streptococcus pneumoniae
k__Bacteria|p__Firmicutes|c__Tissierellia|o__Tissierellales	twist_30408	immunoglobulin A1 protease	0	87	50	-0.223056	0.097736	-2.28223	0.0224758	1	0.956028	Streptococcus pneumoniae
k__Bacteria|p__Firmicutes|c__Tissierellia|o__Tissierellales|f__Peptoniphilaceae	twist_30408	immunoglobulin A1 protease	0	87	50	-0.223056	0.097736	-2.28223	0.0224758	1	0.956028	Streptococcus pneumoniae
k__Bacteria	agilent_73396	MH0172_GL0065659	0	36	101	1.41353	0.619368	2.28221	0.0224771	1	0.956028	Clostridiales
k__Bacteria|p__Firmicutes|c__Clostridia|o__Clostridiales|f__Lachnospiraceae|g__Lachnospiraceae_unclassified|s__Eubacterium_rectale	agilent_8683	phosphoprotein 150 & Large structural phosphoprotein	0	41	96	0.101923	0.0446599	2.2822	0.0224774	1	0.956028	Human betaherpesvirus 5 (CMV)
k__Bacteria|p__Firmicutes|c__Clostridia|o__Clostridiales|f__Lachnospiraceae|g__Roseburia|s__Roseburia_faecis	twist_36969	Alpha-S2-casein precursor	0	30	107	-0.103765	0.045467	-2.2822	0.0224778	1	0.956028	Bos taurus
k__Bacteria|p__Firmicutes|c__Clostridia|o__Clostridiales|f__Ruminococcaceae	agilent_89024	O2.UC12-1_GL0023688	0	128	9	0.188043	0.0823979	2.28213	0.0224814	1	0.956028	Prevotella sp. AM42-24
k__Bacteria|p__Actinobacteria|c__Coriobacteriia|o__Coriobacteriales	twist_51746	alpha S1 casein & Alpha-S1-casein	0	19	118	0.188359	0.0825374	2.2821	0.0224832	1	0.956028	Bos taurus
k__Bacteria|p__Firmicutes|c__Erysipelotrichia	agilent_212303	O2.UC18-1_GL0086283 (1/6)	0	24	113	0.205724	0.0901469	2.28209	0.0224837	1	0.956028	Clostridiales
k__Bacteria|p__Firmicutes|c__Erysipelotrichia|o__Erysipelotrichales	agilent_212303	O2.UC18-1_GL0086283 (1/6)	0	24	113	0.205724	0.0901469	2.28209	0.0224837	1	0.956028	Clostridiales
k__Bacteria|p__Firmicutes|c__Erysipelotrichia|o__Erysipelotrichales|f__Erysipelotrichaceae	agilent_212303	O2.UC18-1_GL0086283 (1/6)	0	24	113	0.205724	0.0901469	2.28209	0.0224837	1	0.956028	Clostridiales
k__Bacteria|p__Actinobacteria|c__Coriobacteriia|o__Coriobacteriales|f__Atopobiaceae|g__Olsenella	agilent_8689	phosphoprotein 150 & Large structural phosphoprotein	0	36	101	-0.326218	0.142951	-2.28203	0.0224878	1	0.956028	Human betaherpesvirus 5 (CMV)
k__Bacteria|p__Firmicutes|c__Clostridia|o__Clostridiales|f__Lachnospiraceae|g__Coprococcus	agilent_237561	VFG000261(gb|NP_273742) (iga) IgA-specific serine endopeptidase [IgA1 protease (VF0080)] [Neisseria meningitidis MC58]	0	36	101	0.119716	0.0524625	2.28193	0.0224932	1	0.956028	Neisseria meningitidis MC58
k__Bacteria|p__Firmicutes|c__Erysipelotrichia|o__Erysipelotrichales|f__Erysipelotrichaceae|g__Erysipelatoclostridium|s__Clostridium_innocuum	twist_59694	B B/Ann Arbor/1/86 HA	0	49	88	0.132572	0.0580972	2.28191	0.0224948	1	0.956028	Influenza B virus
k__Bacteria|p__Bacteroidetes|c__Bacteroidia|o__Bacteroidales|f__Bacteroidaceae|g__Bacteroides|s__Bacteroides_massiliensis	agilent_193153	YP_004890527.1 (1/1)	0	22	115	0.169292	0.0741917	2.28181	0.0225004	1	0.956028	Lactobacillus plantarum WCFS1
k__Bacteria|p__Proteobacteria|c__Betaproteobacteria|o__Burkholderiales|f__Sutterellaceae|g__Turicimonas	agilent_11153	pneumococcal histidine triad protein D (1/2) & histidine motif-containing protein, partial	0	46	91	-0.293673	0.128706	-2.28173	0.0225052	1	0.956028	Streptococcus pneumoniae
k__Bacteria|p__Proteobacteria|c__Betaproteobacteria|o__Burkholderiales|f__Sutterellaceae|g__Turicimonas|s__Turicimonas_muris	agilent_11153	pneumococcal histidine triad protein D (1/2) & histidine motif-containing protein, partial	0	46	91	-0.293673	0.128706	-2.28173	0.0225052	1	0.956028	Streptococcus pneumoniae
k__Bacteria|p__Firmicutes|c__Negativicutes|o__Veillonellales|f__Veillonellaceae|g__Dialister	agilent_5172	ORF68	0	41	96	0.147367	0.0645861	2.28172	0.0225059	1	0.956028	Human herpesvirus 3
k__Bacteria|p__Proteobacteria|c__Betaproteobacteria|o__Burkholderiales	agilent_86868	NP_814543.1	0	25	112	0.164733	0.0721972	2.28171	0.0225065	1	0.956028	Enterococcus faecalis V583
k__Bacteria|p__Proteobacteria|c__Betaproteobacteria|o__Burkholderiales|f__Sutterellaceae	agilent_86868	NP_814543.1	0	25	112	0.164733	0.0721972	2.28171	0.0225065	1	0.956028	Enterococcus faecalis V583
k__Bacteria|p__Firmicutes|c__Tissierellia	agilent_241118	VFG001797(gb|NP_735749) (scpB) streptococcal C5a peptidase [C5a peptidase (VF0278)] [Streptococcus agalactiae NEM316]	0	47	90	0.216904	0.0950629	2.28169	0.0225078	1	0.956028	Streptococcus agalactiae
k__Bacteria|p__Firmicutes|c__Tissierellia|o__Tissierellales	agilent_241118	VFG001797(gb|NP_735749) (scpB) streptococcal C5a peptidase [C5a peptidase (VF0278)] [Streptococcus agalactiae NEM316]	0	47	90	0.216904	0.0950629	2.28169	0.0225078	1	0.956028	Streptococcus agalactiae
k__Bacteria|p__Firmicutes|c__Tissierellia|o__Tissierellales|f__Peptoniphilaceae	agilent_241118	VFG001797(gb|NP_735749) (scpB) streptococcal C5a peptidase [C5a peptidase (VF0278)] [Streptococcus agalactiae NEM316]	0	47	90	0.216904	0.0950629	2.28169	0.0225078	1	0.956028	Streptococcus agalactiae
k__Bacteria|p__Actinobacteria|c__Coriobacteriia|o__Coriobacteriales|f__Atopobiaceae|g__Atopobium	twist_26523	EBNA3C latent protein [Human gammaherpesvirus 4] & EBNA-3C & Epstein-Barr nuclear antigen 6 & EBNA3C latent protein & EBNA3C nuclear protein [Human gammaherpesvirus 4] & nuclear antigen precursor & EBNA3C [Human gammaherpesvirus 4]	0	40	97	0.225611	0.0988803	2.28166	0.0225097	1	0.956028	Human gammaherpesvirus 4 (EBV)
k__Bacteria|p__Firmicutes|c__Clostridia|o__Clostridiales|f__Lachnospiraceae|g__Blautia|s__Ruminococcus_gnavus	twist_76871	NP_510993.1 tail tape measure protein [Listeria phage 2389]	0	21	116	-0.133508	0.0585145	-2.28163	0.0225113	1	0.956028	Listeria phage 2389
k__Bacteria|p__Actinobacteria|c__Actinobacteria|o__Bifidobacteriales|f__Bifidobacteriaceae|g__Bifidobacterium|s__Bifidobacterium_dentium	agilent_63822	WP_000727649.1	0	17	120	0.169557	0.0743196	2.28146	0.0225213	1	0.956028	Staphylococcus aureus subsp. aureus MRSA252
k__Bacteria|p__Firmicutes|c__Clostridia|o__Clostridiales|f__Eubacteriaceae|g__Eubacterium|s__Eubacterium_hallii	agilent_167207	WP_003460499.1	0	46	91	-0.109976	0.0482058	-2.28139	0.0225256	1	0.956028	Clostridium perfringens ATCC 13124
k__Bacteria|p__Firmicutes|c__Firmicutes_unclassified|o__Firmicutes_unclassified|f__Firmicutes_unclassified|g__Firmicutes_unclassified|s__Firmicutes_bacterium_CAG_83	agilent_42179	WP_003460499.1	0	53	84	-0.127062	0.0556954	-2.28138	0.022526	1	0.956028	Clostridium perfringens ATCC 13124
k__Bacteria|p__Firmicutes|c__Erysipelotrichia|o__Erysipelotrichales|f__Erysipelotrichaceae|g__Erysipelatoclostridium|s__Erysipelatoclostridium_ramosum	agilent_174779	MH0089_GL0093714 (1/3)	0	15	122	0.168659	0.0739291	2.28136	0.0225274	1	0.956028	Firmicutes
k__Bacteria|p__Proteobacteria|c__Proteobacteria_unclassified	agilent_223687	VFG000261(gb|NP_273742) (iga) IgA-specific serine endopeptidase [IgA1 protease (VF0080)] [Neisseria meningitidis MC58]	0	34	103	-0.245126	0.107454	-2.28122	0.0225354	1	0.956028	Neisseria meningitidis
k__Bacteria|p__Proteobacteria|c__Proteobacteria_unclassified|o__Proteobacteria_unclassified	agilent_223687	VFG000261(gb|NP_273742) (iga) IgA-specific serine endopeptidase [IgA1 protease (VF0080)] [Neisseria meningitidis MC58]	0	34	103	-0.245126	0.107454	-2.28122	0.0225354	1	0.956028	Neisseria meningitidis
k__Bacteria|p__Proteobacteria|c__Proteobacteria_unclassified|o__Proteobacteria_unclassified|f__Proteobacteria_unclassified	agilent_223687	VFG000261(gb|NP_273742) (iga) IgA-specific serine endopeptidase [IgA1 protease (VF0080)] [Neisseria meningitidis MC58]	0	34	103	-0.245126	0.107454	-2.28122	0.0225354	1	0.956028	Neisseria meningitidis
k__Bacteria|p__Proteobacteria|c__Proteobacteria_unclassified|o__Proteobacteria_unclassified|f__Proteobacteria_unclassified|g__Proteobacteria_unclassified	agilent_223687	VFG000261(gb|NP_273742) (iga) IgA-specific serine endopeptidase [IgA1 protease (VF0080)] [Neisseria meningitidis MC58]	0	34	103	-0.245126	0.107454	-2.28122	0.0225354	1	0.956028	Neisseria meningitidis
k__Bacteria|p__Proteobacteria|c__Proteobacteria_unclassified|o__Proteobacteria_unclassified|f__Proteobacteria_unclassified|g__Proteobacteria_unclassified|s__Proteobacteria_bacterium_CAG_139	agilent_223687	VFG000261(gb|NP_273742) (iga) IgA-specific serine endopeptidase [IgA1 protease (VF0080)] [Neisseria meningitidis MC58]	0	34	103	-0.245126	0.107454	-2.28122	0.0225354	1	0.956028	Neisseria meningitidis
k__Bacteria|p__Proteobacteria	agilent_189818	YP_004890426.1	0	19	118	-0.159326	0.0698436	-2.28118	0.0225376	1	0.956028	Lactobacillus plantarum WCFS1
k__Bacteria|p__Bacteroidetes|c__Bacteroidia|o__Bacteroidales|f__Barnesiellaceae|g__Barnesiella	agilent_7826	phosphoprotein 150 & Large structural phosphoprotein	0	30	107	0.124356	0.0545145	2.28115	0.0225397	1	0.956028	Human betaherpesvirus 5 (CMV)
k__Bacteria|p__Actinobacteria|c__Coriobacteriia|o__Coriobacteriales|f__Coriobacteriaceae|g__Enorma	twist_76871	NP_510993.1 tail tape measure protein [Listeria phage 2389]	0	21	116	0.192586	0.084436	2.28086	0.022557	1	0.956028	Listeria phage 2389
k__Bacteria|p__Firmicutes|c__Erysipelotrichia|o__Erysipelotrichales|f__Erysipelotrichaceae|g__Massiliomicrobiota	twist_15595	allergen_name False allergome_name Tri a GBSS_I (7/14) (1/1) allergenonline_name False SDAP_name False iedb_name False	0	18	119	0.292987	0.128457	2.28081	0.0225595	1	0.956028	Triticum aestivum (common wheat)
k__Bacteria|p__Firmicutes|c__Erysipelotrichia|o__Erysipelotrichales|f__Erysipelotrichaceae|g__Massiliomicrobiota|s__Massiliomicrobiota_timonensis	twist_15595	allergen_name False allergome_name Tri a GBSS_I (7/14) (1/1) allergenonline_name False SDAP_name False iedb_name False	0	18	119	0.292987	0.128457	2.28081	0.0225595	1	0.956028	Triticum aestivum (common wheat)
k__Bacteria|p__Bacteroidetes|c__Bacteroidia|o__Bacteroidales|f__Odoribacteraceae|g__Odoribacter	agilent_228819	VFG000968(gb|NP_269973) (emm) M protein type 1 [M protein (VF0242)] [Streptococcus pyogenes M1 GAS]	0	86	51	0.129833	0.0569243	2.2808	0.0225606	1	0.956028	Streptococcus pyogenes
k__Bacteria|p__Firmicutes|c__Erysipelotrichia|o__Erysipelotrichales|f__Erysipelotrichaceae|g__Erysipelatoclostridium|s__Erysipelatoclostridium_ramosum	agilent_73216	WP_007886088.1	0	61	76	0.118481	0.0519488	2.28073	0.0225643	1	0.956028	Roseburia inulinivorans DSM 16841
k__Bacteria|p__Actinobacteria|c__Coriobacteriia|o__Eggerthellales|f__Eggerthellaceae|g__Slackia	agilent_226247	VFG001282(gb|NP_647237) (fnbB) fibronectin-binding protein B [FnBPs (VF0010)] [Staphylococcus aureus subsp. aureus MW2]	0	33	104	0.140051	0.0614068	2.28071	0.0225659	1	0.956028	Staphylococcus aureus
k__Bacteria|p__Firmicutes|c__Clostridia|o__Clostridiales|f__Lachnospiraceae|g__Roseburia	agilent_205647	WP_001074519.1	0	52	85	-0.108596	0.0476152	-2.2807	0.0225663	1	0.956028	Staphylococcus aureus subsp. aureus MRSA252
k__Bacteria|p__Firmicutes|c__Bacilli	agilent_235286	VFG001281(gb|NP_645335) (sdrE) Ser-Asp rich fibrinogen-binding bone sialoprotein-binding protein [SDr (VF0019)] [Staphylococcus aureus subsp. aureus MW2]	0	18	119	-0.308638	0.135326	-2.2807	0.0225665	1	0.956028	Staphylococcus aureus subsp. aureus MW2
k__Bacteria|p__Bacteroidetes|c__Bacteroidia|o__Bacteroidales|f__Prevotellaceae|g__Prevotella	agilent_1320	pneumococcal histidine triad protein D (1/2) & histidine motif-containing protein, partial	0	18	119	0.142905	0.0626592	2.28066	0.0225684	1	0.956028	Streptococcus pneumoniae
k__Bacteria|p__Actinobacteria|c__Actinobacteria|o__Bifidobacteriales|f__Bifidobacteriaceae|g__Aeriscardovia	agilent_153298	WP_020916641.1	0	121	16	-0.387694	0.17	-2.28056	0.0225746	1	0.956028	Streptococcus lutetiensis 033
k__Bacteria|p__Actinobacteria|c__Actinobacteria|o__Bifidobacteriales|f__Bifidobacteriaceae|g__Aeriscardovia|s__Aeriscardovia_aeriphila	agilent_153298	WP_020916641.1	0	121	16	-0.387694	0.17	-2.28056	0.0225746	1	0.956028	Streptococcus lutetiensis 033
k__Bacteria|p__Firmicutes|c__Bacilli|o__Lactobacillales|f__Lactobacillaceae|g__Lactobacillus|s__Lactobacillus_fermentum	twist_58778	positive (exact): Human respiratory syncytial virus Attachment glycoprotein	0	108	29	-0.17788	0.0780038	-2.28041	0.0225836	1	0.956028	Human respiratory syncytial virus
k__Bacteria|p__Firmicutes|c__Clostridia|o__Clostridiales|f__Lachnospiraceae|g__Lachnospiraceae_unclassified	agilent_193456	V1.CD3-0-PN_GL0095213	0	19	118	-0.130676	0.0573037	-2.2804	0.0225838	1	0.956028	Bacteroides
k__Bacteria|p__Actinobacteria|c__Actinobacteria|o__Micrococcales	agilent_236639	VFG001313(gb|NP_644899) (spa) Immunoglobulin G binding protein A precursor [SpA (VF0017)] [Staphylococcus aureus subsp. aureus MW2]	0	80	57	-0.171471	0.075196	-2.28032	0.022589	1	0.956028	Staphylococcus aureus
k__Bacteria|p__Actinobacteria|c__Actinobacteria|o__Micrococcales|f__Micrococcaceae	agilent_236639	VFG001313(gb|NP_644899) (spa) Immunoglobulin G binding protein A precursor [SpA (VF0017)] [Staphylococcus aureus subsp. aureus MW2]	0	80	57	-0.171471	0.075196	-2.28032	0.022589	1	0.956028	Staphylococcus aureus
k__Bacteria|p__Actinobacteria|c__Actinobacteria|o__Micrococcales|f__Micrococcaceae|g__Rothia	agilent_236639	VFG001313(gb|NP_644899) (spa) Immunoglobulin G binding protein A precursor [SpA (VF0017)] [Staphylococcus aureus subsp. aureus MW2]	0	80	57	-0.171471	0.075196	-2.28032	0.022589	1	0.956028	Staphylococcus aureus
k__Bacteria|p__Firmicutes|c__Clostridia|o__Clostridiales|f__Lachnospiraceae|g__Blautia|s__Ruminococcus_gnavus	agilent_84757	WP_000791402.1	0	15	122	0.179124	0.07856	2.28009	0.0226022	1	0.956028	Staphylococcus aureus subsp. aureus MRSA252
k__Bacteria|p__Firmicutes|c__Clostridia|o__Clostridiales|f__Lachnospiraceae|g__Roseburia|s__Roseburia_hominis	agilent_243890	VFG001282(gb|NP_647237) (fnbB) fibronectin-binding protein B [FnBPs (VF0010)] [Staphylococcus aureus subsp. aureus MW2]	0	50	87	0.114036	0.0500152	2.28002	0.0226065	1	0.956028	Staphylococcus aureus subsp. aureus MW2
k__Bacteria|p__Bacteroidetes|c__Bacteroidia|o__Bacteroidales|f__Bacteroidaceae|g__Bacteroides|s__Bacteroides_vulgatus	agilent_227833	VFG001357(gb|NP_346601) (cbpA) choline binding protein A [CbpA/PspC (VF0150)] [Streptococcus pneumoniae TIGR4]	0	65	72	0.0879349	0.0385698	2.27989	0.0226142	1	0.956028	Streptococcus pneumoniae
k__Bacteria|p__Firmicutes|c__Clostridia|o__Clostridiales|f__Clostridiaceae|g__Clostridium|s__Clostridium_sp_CAG_242	agilent_73214	WP_012744138.1	0	41	96	-0.258269	0.113284	-2.27984	0.0226174	1	0.956028	Eubacterium rectale ATCC 33656_Flagellin
k__Bacteria|p__Actinobacteria|c__Coriobacteriia|o__Coriobacteriales|f__Coriobacteriaceae|g__Enorma|s__Enorma_massiliensis	agilent_231668	VFG001157(gb|AAC44560) (hsf) Hsf [Hia/Hsf (VF0039)] [Haemophilus influenzae C54]	0	33	104	0.208556	0.0914808	2.27978	0.0226209	1	0.956028	Haemophilus influenzae
k__Bacteria|p__Firmicutes|c__Clostridia|o__Clostridiales|f__Eubacteriaceae|g__Eubacterium|s__Eubacterium_ramulus	agilent_225542	VFG001157(gb|AAC44560) (hsf) Hsf [Hia/Hsf (VF0039)] [Haemophilus influenzae C54]	0	52	85	0.110225	0.0483497	2.27975	0.0226224	1	0.956028	Haemophilus influenzae
k__Bacteria|p__Firmicutes|c__Bacilli|o__Lactobacillales|f__Leuconostocaceae	agilent_50246	MH0092_GL0010172	0	53	84	0.147136	0.064541	2.27973	0.0226236	1	0.956028	Clostridiales
k__Bacteria|p__Firmicutes|c__Clostridia|o__Clostridiales|f__Ruminococcaceae|g__Ruminococcaceae_unclassified	agilent_2828	Hexon protein	0	14	123	0.192515	0.084448	2.27969	0.0226263	1	0.956028	Adenoviridae
k__Bacteria|p__Actinobacteria|c__Coriobacteriia	agilent_9594	Major surface glycoprotein G & Major surface glycoprotein G (Attachment glycoprotein G) & glycoprotein (4/5) & attachment protein & G & G glycoprotein & Glycoprotein & attachment glycoprotein G & attachment glycoprotein	0	72	65	0.180286	0.0790849	2.27965	0.0226284	1	0.956028	Pneumoviridae
k__Bacteria|p__Firmicutes|c__Bacilli|o__Lactobacillales|f__Streptococcaceae|g__Lactococcus	agilent_7302	Epstein-Barr nuclear antigen 1 & EBNA-1 protein [Human gammaherpesvirus 4] & EBNA-1 protein & EBNA-1 & EBNA1 protein, partial [Human gammaherpesvirus 4] & EBNA1, partial [Human gammaherpesvirus 4] & EBNA1 protein [Human gammaherpesvirus 4] & BKRF1 & EBV nuclear antigen 1, partial [Human gammaherpesvirus 4] & EBNA1 [Human gammaherpesvirus 4] & EBNA-1 [Human gammaherpesvirus 4] & nuclear antigen EBNA1	0	102	35	-0.151183	0.0663191	-2.27963	0.0226296	1	0.956028	Human gammaherpesvirus 4 (EBV)
k__Bacteria|p__Actinobacteria|c__Actinobacteria|o__Actinomycetales	twist_236	allergen_name False allergome_name Alt a TCTP (1/2) (1/1) allergenonline_name Unassigned (1/1) (1/1) SDAP_name False iedb_name False	0	15	122	-0.24445	0.107235	-2.27958	0.0226324	1	0.956028	Alternaria alternata (or arborescens?) fungus
k__Bacteria|p__Actinobacteria|c__Actinobacteria|o__Actinomycetales|f__Actinomycetaceae	twist_236	allergen_name False allergome_name Alt a TCTP (1/2) (1/1) allergenonline_name Unassigned (1/1) (1/1) SDAP_name False iedb_name False	0	15	122	-0.24445	0.107235	-2.27958	0.0226324	1	0.956028	Alternaria alternata (or arborescens?) fungus
k__Bacteria|p__Firmicutes|c__Clostridia|o__Clostridiales|f__Oscillospiraceae	twist_94021	NP_958218.1 gene 43 protein [Enterobacteria phage Sf6]	0	21	116	0.164916	0.0723461	2.27955	0.0226346	1	0.956028	Enterobacteria phage Sf6
k__Bacteria|p__Firmicutes|c__Clostridia|o__Clostridiales|f__Oscillospiraceae|g__Oscillibacter	twist_94021	NP_958218.1 gene 43 protein [Enterobacteria phage Sf6]	0	21	116	0.164916	0.0723461	2.27955	0.0226346	1	0.956028	Enterobacteria phage Sf6
k__Bacteria|p__Actinobacteria|c__Coriobacteriia|o__Eggerthellales|f__Eggerthellaceae|g__Adlercreutzia	twist_76975	ACZ63895.1 endolysin [Enterococcus phage phiFL1C]	0	15	122	-0.302522	0.132715	-2.27949	0.0226378	1	0.956028	Enterococcus phage phiFL1C
k__Bacteria|p__Actinobacteria|c__Coriobacteriia|o__Eggerthellales|f__Eggerthellaceae|g__Adlercreutzia|s__Adlercreutzia_equolifaciens	twist_76975	ACZ63895.1 endolysin [Enterococcus phage phiFL1C]	0	15	122	-0.302522	0.132715	-2.27949	0.0226378	1	0.956028	Enterococcus phage phiFL1C
k__Bacteria|p__Proteobacteria	agilent_236703	VFG001157(gb|AAC44560) (hsf) Hsf [Hia/Hsf (VF0039)] [Haemophilus influenzae C54]	0	25	112	-0.150577	0.0660605	-2.27937	0.0226448	1	0.956028	Haemophilus influenzae C54
k__Bacteria|p__Firmicutes|c__Firmicutes_unclassified|o__Firmicutes_unclassified|f__Firmicutes_unclassified|g__Firmicutes_unclassified|s__Firmicutes_bacterium_CAG_145	agilent_71939	V1.FI09_GL0113779	0	20	117	0.253804	0.11135	2.27935	0.0226465	1	0.956028	Clostridia bacterium UC5.1-1D1
k__Bacteria|p__Actinobacteria|c__Coriobacteriia|o__Coriobacteriales|f__Coriobacteriaceae|g__Enorma	twist_26221	fibronectin-binding protein A	0	13	124	0.246685	0.108231	2.27925	0.022652	1	0.956028	Staphylococcus aureus
k__Bacteria|p__Firmicutes|c__Clostridia|o__Clostridiales|f__Lachnospiraceae|g__Roseburia|s__Roseburia_faecis	agilent_226351	VFG000948(gb|NP_663908) (fbaB) fibronectin-bing protein SfbII [FBPs (VF0243)] [Streptococcus pyogenes MGAS315]	0	89	48	0.09003	0.039501	2.27918	0.0226563	1	0.956028	Streptococcus pyogenes MGAS315
k__Bacteria|p__Firmicutes|c__Bacilli|o__Lactobacillales|f__Leuconostocaceae|g__Leuconostoc	agilent_241347	VFG000948(gb|NP_663908) (fbaB) fibronectin-bing protein SfbII [FBPs (VF0243)] [Streptococcus pyogenes MGAS315]	0	46	91	-0.200005	0.0877583	-2.27904	0.0226646	1	0.956028	Streptococcus pyogenes
k__Bacteria|p__Proteobacteria|c__Deltaproteobacteria|o__Desulfovibrionales|f__Desulfovibrionaceae|g__Bilophila	agilent_78402	WP_011590251.1	0	33	104	0.234917	0.103078	2.27903	0.0226655	1	0.956028	Clostridium perfringens ATCC 13124
k__Bacteria|p__Proteobacteria|c__Deltaproteobacteria|o__Desulfovibrionales|f__Desulfovibrionaceae|g__Bilophila|s__Bilophila_wadsworthia	agilent_78402	WP_011590251.1	0	33	104	0.234917	0.103078	2.27903	0.0226655	1	0.956028	Clostridium perfringens ATCC 13124
k__Bacteria|p__Actinobacteria|c__Coriobacteriia|o__Coriobacteriales|f__Atopobiaceae|g__Olsenella|s__Olsenella_scatoligenes	twist_17161	allergen_name False allergome_name Str pn PspC (2/2) (1/1) allergenonline_name False SDAP_name False iedb_name False	0	45	92	0.21825	0.095774	2.27881	0.0226785	1	0.956028	Streptococcus pneumoniae
k__Bacteria|p__Firmicutes|c__Negativicutes|o__Veillonellales|f__Veillonellaceae|g__Veillonella|s__Veillonella_atypica	agilent_228606	VFG000337(gb|NP_439153) (iga1) immunoglobin A1 protease [IgA1 protease (VF0045)] [Haemophilus influenzae Rd KW20]	0	39	98	-0.168623	0.0739984	-2.27874	0.0226827	1	0.956028	Haemophilus influenzae
k__Bacteria|p__Firmicutes|c__Bacilli|o__Lactobacillales|f__Enterococcaceae|g__Enterococcus|s__Enterococcus_faecalis	agilent_206029	MH0057_GL0035569	0	85	52	-0.151332	0.0664127	-2.27866	0.0226873	1	0.956028	Parabacteroides merdae
k__Bacteria|p__Firmicutes|c__Clostridia|o__Clostridiales|f__Lachnospiraceae|g__Blautia|s__Blautia_producta	agilent_79646	WP_011590274.1	0	106	31	-0.179617	0.0788275	-2.2786	0.0226907	1	0.956028	Clostridium perfringens ATCC 13124
k__Bacteria|p__Actinobacteria|c__Coriobacteriia|o__Eggerthellales|f__Eggerthellaceae|g__Enterorhabdus	agilent_55558	MH0020_GL0042782	0	115	22	0.374122	0.164192	2.27857	0.0226929	1	0.956028	Bacteroidales
k__Bacteria|p__Actinobacteria|c__Coriobacteriia|o__Eggerthellales|f__Eggerthellaceae|g__Enterorhabdus|s__Enterorhabdus_caecimuris	agilent_55558	MH0020_GL0042782	0	115	22	0.374122	0.164192	2.27857	0.0226929	1	0.956028	Bacteroidales
k__Bacteria|p__Bacteroidetes|c__Bacteroidia|o__Bacteroidales|f__Prevotellaceae|g__Prevotella	agilent_205050	MH0220_GL0226081	0	16	121	0.156621	0.0687372	2.27855	0.0226937	1	0.956028	Clostridiales
k__Bacteria|p__Firmicutes|c__Bacilli|o__Lactobacillales|f__Streptococcaceae|g__Streptococcus|s__Streptococcus_australis	agilent_227075	VFG000906(gb|NP_755445) (hlyA) Hemolysin A [Hemolysin (VF0225)] [Escherichia coli CFT073]	0	32	105	0.217414	0.0954261	2.27835	0.0227058	1	0.956028	Bacteria
k__Bacteria|p__Bacteroidetes|c__Bacteroidia|o__Bacteroidales|f__Rikenellaceae	agilent_223687	VFG000261(gb|NP_273742) (iga) IgA-specific serine endopeptidase [IgA1 protease (VF0080)] [Neisseria meningitidis MC58]	0	34	103	0.111459	0.0489211	2.27834	0.0227062	1	0.956028	Neisseria meningitidis
k__Bacteria|p__Actinobacteria|c__Coriobacteriia|o__Coriobacteriales|f__Coriobacteriaceae|g__Collinsella	agilent_114167	MH0160_GL0068275	0	28	109	-0.103555	0.0454521	-2.27833	0.0227067	1	0.956028	Lachnospiraceae
k__Bacteria|p__Firmicutes|c__Clostridia|o__Clostridiales|f__Lachnospiraceae|g__Blautia|s__Ruminococcus_torques	twist_48385	positive (exact): Enterovirus B Genome polyprotein	0	106	31	0.117597	0.0516155	2.27833	0.0227071	1	0.956028	Enterovirus B
k__Bacteria|p__Firmicutes|c__Clostridia|o__Clostridiales|f__Lachnospiraceae|g__Lachnospira	agilent_42179	WP_003460499.1	0	53	84	-0.12558	0.0551193	-2.27832	0.0227074	1	0.956028	Clostridium perfringens ATCC 13124
k__Bacteria|p__Firmicutes|c__Clostridia|o__Clostridiales|f__Lachnospiraceae|g__Lachnospira|s__Lachnospira_pectinoschiza	agilent_42179	WP_003460499.1	0	53	84	-0.12558	0.0551193	-2.27832	0.0227074	1	0.956028	Clostridium perfringens ATCC 13124
k__Bacteria|p__Actinobacteria|c__Actinobacteria|o__Actinomycetales|f__Actinomycetaceae|g__Actinomyces|s__Actinomyces_sp_oral_taxon_448	twist_43249	EBNA3A nuclear protein [Human gammaherpesvirus 4] & EBNA-3A [Human herpesvirus 4 type 2] & EBNA-3A [Human gammaherpesvirus 4] & Epstein-Barr nuclear antigen 3 & BLRF3 [Human gammaherpesvirus 4] & nuclear antigen EBNA-3	0	40	97	0.256437	0.112556	2.27829	0.0227092	1	0.956028	Human gammaherpesvirus 4 (EBV)
k__Bacteria|p__Firmicutes|c__Negativicutes|o__Acidaminococcales|f__Acidaminococcaceae|g__Phascolarctobacterium	agilent_106304	WP_001047565.1 (1/2)	0	13	124	0.169812	0.0745348	2.27829	0.0227093	1	0.956028	Salmonella enterica
k__Bacteria|p__Firmicutes|c__Bacilli|o__Lactobacillales|f__Streptococcaceae	agilent_11583	Flagellar filament 41 kDa core protein	0	41	96	-0.207129	0.0909147	-2.27828	0.02271	1	0.956028	Borreliaceae
k__Bacteria|p__Firmicutes|c__Erysipelotrichia|o__Erysipelotrichales|f__Erysipelotrichaceae|g__Erysipelatoclostridium|s__Clostridium_spiroforme	agilent_240086	VFG001314(gb|NP_647375) (aur) zinc metalloproteinase aureolysin [Aureolysin (VF0024)] [Staphylococcus aureus subsp. aureus MW2]	0	24	113	0.194447	0.085349	2.27826	0.022711	1	0.956028	Staphylococcus aureus
k__Bacteria|p__Firmicutes|c__Clostridia|o__Clostridiales|f__Lachnospiraceae|g__Roseburia|s__Roseburia_hominis	twist_50643	phosphoprotein 150 & Large structural phosphoprotein	0	48	89	0.120127	0.0527298	2.27816	0.0227171	1	0.956028	Human betaherpesvirus 5 (CMV)
k__Bacteria|p__Bacteroidetes|c__Bacteroidia|o__Bacteroidales|f__Rikenellaceae|g__Alistipes	agilent_226184	VFG001157(gb|AAC44560) (hsf) Hsf [Hia/Hsf (VF0039)] [Haemophilus influenzae C54]	0	35	102	0.111919	0.0491286	2.27807	0.0227222	1	0.956028	Haemophilus influenzae C54
k__Bacteria|p__Firmicutes|c__Clostridia|o__Clostridiales|f__Lachnospiraceae|g__Blautia|s__Blautia_sp_An249	agilent_17417	WP_018598481.1	0	24	113	0.248779	0.109213	2.27792	0.0227314	1	0.956028	Blautia producta
k__Bacteria|p__Firmicutes|c__Clostridia|o__Clostridiales|f__Lachnospiraceae|g__Lachnoclostridium|s__Clostridium_clostridioforme	agilent_135179	MH0003_GL0005371 (1/1)	0	31	106	-0.259163	0.113773	-2.2779	0.0227326	1	0.956028	Bacteroides
k__Bacteria|p__Proteobacteria|c__Gammaproteobacteria	agilent_42179	WP_003460499.1	0	53	84	0.105748	0.0464235	2.2779	0.0227326	1	0.956028	Clostridium perfringens ATCC 13124
k__Bacteria|p__Bacteroidetes|c__Bacteroidia|o__Bacteroidales|f__Prevotellaceae	agilent_223185	VFG001313(gb|NP_644899) (spa) Immunoglobulin G binding protein A precursor [SpA (VF0017)] [Staphylococcus aureus subsp. aureus MW2]	0	63	74	0.097075	0.0426163	2.27789	0.0227333	1	0.956028	Staphylococcus aureus
k__Bacteria|p__Firmicutes|c__Clostridia|o__Clostridiales|f__Clostridiaceae|g__Clostridium|s__Clostridium_sp_CAG_242	agilent_8688	polyprotein (3/9) & structural protein (3/3) & VP1 (2/4) & capsid protein VP1 & VP1 protein (2/2) & VP1 protein, partial [Enterovirus A71]	0	40	97	-0.270651	0.118818	-2.27785	0.0227355	1	0.956028	Enterovirus A71
k__Bacteria|p__Firmicutes|c__Clostridia|o__Clostridiales|f__Lachnospiraceae|g__Roseburia	twist_47461	positive (exact): Human herpesvirus 4 Epstein-Barr nuclear antigen 1	0	117	20	0.167326	0.0734628	2.2777	0.0227447	1	0.956028	Human gammaherpesvirus 4 (EBV)
k__Bacteria|p__Firmicutes|c__Erysipelotrichia	agilent_148788	WP_000744110.1	0	15	122	0.315981	0.138731	2.27765	0.0227475	1	0.956028	Staphylococcus aureus subsp. aureus MRSA252
k__Bacteria|p__Firmicutes|c__Erysipelotrichia|o__Erysipelotrichales	agilent_148788	WP_000744110.1	0	15	122	0.315981	0.138731	2.27765	0.0227475	1	0.956028	Staphylococcus aureus subsp. aureus MRSA252
k__Bacteria|p__Firmicutes|c__Erysipelotrichia|o__Erysipelotrichales|f__Erysipelotrichaceae	agilent_148788	WP_000744110.1	0	15	122	0.315981	0.138731	2.27765	0.0227475	1	0.956028	Staphylococcus aureus subsp. aureus MRSA252
k__Bacteria|p__Firmicutes|c__Clostridia|o__Clostridiales|f__Lachnospiraceae|g__Coprococcus|s__Coprococcus_comes	agilent_72399	MH0002_GL0061182	0	29	108	-0.109318	0.0479985	-2.27754	0.0227543	1	0.956028	Clostridiales
k__Bacteria|p__Actinobacteria|c__Actinobacteria|o__Bifidobacteriales|f__Bifidobacteriaceae|g__Bifidobacterium|s__Bifidobacterium_adolescentis	agilent_178307	WP_001125631.1	0	13	124	-0.165065	0.0724759	-2.27752	0.0227555	1	0.956028	Staphylococcus aureus subsp. aureus MRSA252
k__Bacteria|p__Bacteroidetes|c__Bacteroidia|o__Bacteroidales|f__Bacteroidaceae|g__Bacteroides|s__Bacteroides_dorei	agilent_73128	MH0010_GL0007892	0	52	85	-0.0925406	0.0406349	-2.27737	0.0227643	1	0.956028	Eubacterium
k__Bacteria|p__Firmicutes|c__Clostridia|o__Clostridiales|f__Ruminococcaceae|g__Gemmiger	agilent_1379	Clumping factor B precursor (Fibrinogen-binding protein B) (Fibrinogen receptor B)	0	26	111	-0.174746	0.0767319	-2.27736	0.0227646	1	0.956028	Staphylococcus aureus
k__Bacteria|p__Firmicutes|c__Erysipelotrichia|o__Erysipelotrichales|f__Erysipelotrichaceae|g__Turicibacter	agilent_243165	VFG000972(gb|NP_269972) (sic) inhibitor of complement-mediated lysis [SIC (VF0255)] [Streptococcus pyogenes M1 GAS]	0	15	122	0.18585	0.0816084	2.27734	0.0227656	1	0.956028	Streptococcus pyogenes
k__Bacteria|p__Firmicutes|c__Erysipelotrichia|o__Erysipelotrichales|f__Erysipelotrichaceae|g__Turicibacter|s__Turicibacter_sanguinis	agilent_243165	VFG000972(gb|NP_269972) (sic) inhibitor of complement-mediated lysis [SIC (VF0255)] [Streptococcus pyogenes M1 GAS]	0	15	122	0.18585	0.0816084	2.27734	0.0227656	1	0.956028	Streptococcus pyogenes
k__Bacteria|p__Firmicutes|c__Firmicutes_unclassified|o__Firmicutes_unclassified|f__Firmicutes_unclassified|g__Firmicutes_unclassified|s__Firmicutes_bacterium_CAG_94	twist_74267	YP_009222289.1 lysin [Lactobacillus phage LfeInf]	0	70	67	0.109829	0.0482276	2.2773	0.0227684	1	0.956028	Lactobacillus phage LfeInf
k__Bacteria|p__Firmicutes|c__Erysipelotrichia	agilent_11154	pneumococcal histidine triad protein E & hydrolase & HIT family hydrolase	0	95	42	0.143817	0.0631545	2.27722	0.0227732	1	0.956028	Pneumococcus?
k__Bacteria|p__Firmicutes|c__Erysipelotrichia|o__Erysipelotrichales	agilent_11154	pneumococcal histidine triad protein E & hydrolase & HIT family hydrolase	0	95	42	0.143817	0.0631545	2.27722	0.0227732	1	0.956028	Pneumococcus?
k__Bacteria|p__Firmicutes|c__Erysipelotrichia|o__Erysipelotrichales|f__Erysipelotrichaceae	agilent_11154	pneumococcal histidine triad protein E & hydrolase & HIT family hydrolase	0	95	42	0.143817	0.0631545	2.27722	0.0227732	1	0.956028	Pneumococcus?
k__Bacteria|p__Actinobacteria|c__Coriobacteriia|o__Coriobacteriales|f__Coriobacteriaceae|g__Enorma	agilent_223876	VFG001356(gb|NP_345446) (lytB) endo-beta-N-acetylglucosaminidase [CBPs (VF0145)] [Streptococcus pneumoniae TIGR4]	0	24	113	0.179549	0.0788487	2.27713	0.0227786	1	0.956028	Streptococcus pneumoniae
k__Bacteria|p__Bacteroidetes|c__Bacteroidia|o__Bacteroidales|f__Prevotellaceae	twist_22989	allergen_name False allergome_name Cap h 12 (2/2), Cap h 8 (4/5) (1/1) allergenonline_name False SDAP_name False iedb_name False	0	18	119	-0.225982	0.0992408	-2.27711	0.0227797	1	0.956028	capra hircus (goat)
k__Bacteria|p__Actinobacteria|c__Actinobacteria|o__Micrococcales|f__Micrococcaceae|g__Rothia|s__Rothia_dentocariosa	agilent_12004	positive (exact): Human herpesvirus 3 Envelope glycoprotein C	0	102	35	-0.274494	0.120545	-2.2771	0.0227801	1	0.956028	Human alphaherpesvirus 3
k__Bacteria|p__Actinobacteria|c__Actinobacteria|o__Actinomycetales|f__Actinomycetaceae|g__Actinomyces|s__Actinomyces_sp_HPA0247	twist_50962	alpha S1 casein & Alpha-S1-casein	0	42	95	0.202138	0.0887699	2.2771	0.0227804	1	0.956028	Bos taurus
k__Bacteria|p__Firmicutes|c__Bacilli|o__Lactobacillales	agilent_39886	V1.UC30-0_GL0007903	0	24	113	-0.274419	0.120514	-2.27707	0.0227819	1	0.956028	Dorea longicatena DSM 13814
k__Bacteria|p__Firmicutes|c__Firmicutes_unclassified|o__Firmicutes_unclassified|f__Firmicutes_unclassified|g__Firmicutes_unclassified|s__Firmicutes_bacterium_CAG_94	twist_26236	matrix protein 1 & matrix protein & M1 protein	0	16	121	0.164327	0.0721671	2.27704	0.0227838	1	0.956028	Influenza A virus
k__Bacteria|p__Firmicutes|c__Erysipelotrichia|o__Erysipelotrichales|f__Erysipelotrichaceae|g__Holdemanella	agilent_39336	WP_001125631.1	0	18	119	0.158979	0.0698209	2.27695	0.0227891	1	0.956028	Staphylococcus aureus subsp. aureus MRSA252
k__Bacteria|p__Firmicutes|c__Erysipelotrichia|o__Erysipelotrichales|f__Erysipelotrichaceae|g__Holdemanella|s__Holdemanella_biformis	agilent_39336	WP_001125631.1	0	18	119	0.158979	0.0698209	2.27695	0.0227891	1	0.956028	Staphylococcus aureus subsp. aureus MRSA252
k__Bacteria|p__Actinobacteria|c__Actinobacteria|o__Bifidobacteriales|f__Bifidobacteriaceae|g__Bifidobacterium|s__Bifidobacterium_adolescentis	twist_26221	fibronectin-binding protein A	0	13	124	0.164121	0.0720808	2.2769	0.0227923	1	0.956028	Staphylococcus aureus
k__Bacteria|p__Firmicutes|c__Erysipelotrichia|o__Erysipelotrichales|f__Erysipelotrichaceae|g__Turicibacter	agilent_203503	WP_011162134.1	0	21	116	0.155164	0.0681491	2.27683	0.0227962	1	0.956028	Lactobacillus johnsonii NCC 533
k__Bacteria|p__Firmicutes|c__Erysipelotrichia|o__Erysipelotrichales|f__Erysipelotrichaceae|g__Turicibacter|s__Turicibacter_sanguinis	agilent_203503	WP_011162134.1	0	21	116	0.155164	0.0681491	2.27683	0.0227962	1	0.956028	Lactobacillus johnsonii NCC 533
k__Bacteria|p__Firmicutes|c__Erysipelotrichia|o__Erysipelotrichales|f__Erysipelotrichaceae|g__Erysipelatoclostridium|s__Erysipelatoclostridium_ramosum	agilent_119378	SZEY-64A_GL0055442	0	36	101	0.126447	0.0555369	2.27681	0.0227974	1	0.956028	Roseburia
k__Bacteria|p__Firmicutes|c__Bacilli|o__Lactobacillales|f__Streptococcaceae|g__Lactococcus|s__Lactococcus_lactis	agilent_188501	YP_194478.1 (1/1)	0	14	123	0.191023	0.0839046	2.27666	0.0228063	1	0.956028	Lactobacillus acidophilus NCFM
k__Bacteria|p__Firmicutes|c__Clostridia|o__Clostridiales|f__Lachnospiraceae|g__Lachnoclostridium|s__Clostridium_symbiosum	twist_46742	glycoprotein B (2/2)	0	22	115	0.205804	0.0903979	2.27664	0.0228077	1	0.956028	Human alphaherpesvirus 1
k__Bacteria|p__Bacteroidetes|c__Bacteroidia|o__Bacteroidales|f__Barnesiellaceae	agilent_60658	MH0012_GL0225381	0	14	123	0.192218	0.0844307	2.27664	0.0228079	1	0.956028	Bacteroidales
k__Bacteria|p__Firmicutes|c__Bacilli|o__Lactobacillales|f__Streptococcaceae|g__Lactococcus	twist_25254	allergen_name False allergome_name Bub b 8 (5/6), Bub b 9 (1/2) (1/1) allergenonline_name False SDAP_name False iedb_name False	0	14	123	0.185845	0.0816327	2.2766	0.0228104	1	0.956028	Bubalus bubalis (buffalo)
k__Bacteria|p__Firmicutes|c__Bacilli|o__Lactobacillales|f__Lactobacillaceae	agilent_229692	VFG000337(gb|NP_439153) (iga1) immunoglobin A1 protease [IgA1 protease (VF0045)] [Haemophilus influenzae Rd KW20]	0	14	123	0.15747	0.0691694	2.27658	0.0228113	1	0.956028	Haemophilus influenzae
k__Bacteria|p__Firmicutes|c__Bacilli|o__Lactobacillales|f__Streptococcaceae|g__Streptococcus	twist_80471	YP_007517701.1 hypothetical protein [Pelagibacter phage HTVC010P]	0	13	124	-0.332206	0.145924	-2.27657	0.022812	1	0.956028	Pelagibacter phage HTVC010P
k__Bacteria|p__Firmicutes|c__Bacilli|o__Lactobacillales|f__Streptococcaceae|g__Lactococcus|s__Lactococcus_lactis	agilent_50246	MH0092_GL0010172	0	53	84	0.144008	0.0632586	2.27649	0.0228167	1	0.956028	Clostridiales
k__Bacteria|p__Firmicutes|c__Clostridia|o__Clostridiales|f__Ruminococcaceae|g__Ruminococcus|s__Ruminococcus_bicirculans	twist_58813	H3N2 A/Michigan/45/2015 M1	0	13	124	0.173185	0.0760756	2.27648	0.0228172	1	0.956028	Influenza A virus
k__Bacteria|p__Firmicutes|c__Clostridia|o__Clostridiales|f__Lachnospiraceae|g__Dorea	twist_35334	Epstein-Barr nuclear antigen 1 & EBNA-1 protein [Human gammaherpesvirus 4] & EBNA-1 protein & EBNA-1 & EBNA1 protein, partial [Human gammaherpesvirus 4] & EBNA1, partial [Human gammaherpesvirus 4] & EBNA1 protein [Human gammaherpesvirus 4] & BKRF1 & EBV nuclear antigen 1, partial [Human gammaherpesvirus 4] & EBNA1 [Human gammaherpesvirus 4] & EBNA-1 [Human gammaherpesvirus 4] & nuclear antigen EBNA1	0	110	27	0.129341	0.0568172	2.27643	0.02282	1	0.956028	Human gammaherpesvirus 4 (EBV)
k__Bacteria|p__Actinobacteria|c__Coriobacteriia|o__Coriobacteriales|f__Atopobiaceae|g__Olsenella|s__Olsenella_scatoligenes	agilent_222757	VFG001289(gb|NP_645581) (clfA) Clumping factor A, fibrinogen-binding protein [Clumping factor (VF0004)] [Staphylococcus aureus subsp. aureus MW2]	0	17	120	0.246091	0.108105	2.27642	0.0228211	1	0.956028	Staphylococcus
k__Bacteria|p__Firmicutes|c__Bacilli|o__Lactobacillales|f__Lactobacillaceae|g__Lactobacillus	agilent_223695	VFG001361(gb|NP_344663) (pspA) pneumococcal surface protein A [PspA (VF0152)] [Streptococcus pneumoniae TIGR4]	0	51	86	-0.106932	0.0469744	-2.27639	0.0228224	1	0.956028	Streptococcus pneumoniae
k__Bacteria|p__Firmicutes|c__Clostridia|o__Clostridiales|f__Lachnospiraceae|g__Roseburia|s__Roseburia_hominis	agilent_3035	phosphoprotein 150 & Large structural phosphoprotein	0	46	91	0.121481	0.0533664	2.27635	0.0228249	1	0.956028	Human betaherpesvirus 5 (CMV)
k__Bacteria|p__Actinobacteria|c__Actinobacteria|o__Bifidobacteriales|f__Bifidobacteriaceae|g__Bifidobacterium|s__Bifidobacterium_adolescentis	twist_39967	immunoglobulin A1 protease	0	21	116	0.116559	0.0512065	2.27626	0.0228304	1	0.956028	Streptococcus pneumoniae
k__Bacteria|p__Firmicutes|c__Clostridia|o__Clostridiales|f__Lachnospiraceae|g__Anaerostipes|s__Anaerostipes_hadrus	agilent_223695	VFG001361(gb|NP_344663) (pspA) pneumococcal surface protein A [PspA (VF0152)] [Streptococcus pneumoniae TIGR4]	0	51	86	0.126895	0.0557473	2.27625	0.0228311	1	0.956028	Streptococcus pneumoniae
k__Bacteria|p__Firmicutes|c__Clostridia|o__Clostridiales|f__Lachnospiraceae|g__Roseburia|s__Roseburia_inulinivorans	agilent_229692	VFG000337(gb|NP_439153) (iga1) immunoglobin A1 protease [IgA1 protease (VF0045)] [Haemophilus influenzae Rd KW20]	0	14	123	-0.182684	0.0802586	-2.2762	0.0228343	1	0.956028	Haemophilus influenzae
k__Bacteria|p__Firmicutes|c__Clostridia|o__Clostridiales|f__Lachnospiraceae|g__Coprococcus|s__Coprococcus_comes	agilent_130111	MH0005_GL0011337	0	35	102	-0.101419	0.0445584	-2.27609	0.0228405	1	0.956028	Butyrivibrio
k__Bacteria|p__Firmicutes|c__Negativicutes|o__Acidaminococcales|f__Acidaminococcaceae|g__Phascolarctobacterium|s__Phascolarctobacterium_succinatutens	agilent_188501	YP_194478.1 (1/1)	0	14	123	0.173274	0.076131	2.27599	0.0228464	1	0.956028	Lactobacillus acidophilus NCFM
k__Bacteria|p__Firmicutes|c__Clostridia|o__Clostridiales|f__Eubacteriaceae|g__Eubacterium|s__Eubacterium_sp_CAG_38	agilent_228674	VFG001157(gb|AAC44560) (hsf) Hsf [Hia/Hsf (VF0039)] [Haemophilus influenzae C54]	0	35	102	0.133174	0.0585129	2.27598	0.022847	1	0.956028	Haemophilus influenzae
k__Bacteria|p__Actinobacteria|c__Coriobacteriia|o__Coriobacteriales|f__Coriobacteriaceae|g__Enorma|s__[Collinsella]_massiliensis	twist_87290	YP_001469494.1 SegC homing endonuclease [Enterobacteria phage Phi1]	0	18	119	0.222072	0.0975726	2.27597	0.0228479	1	0.956028	Enterobacteria phage Phi1
k__Bacteria|p__Firmicutes|c__Clostridia|o__Clostridiales|f__Lachnospiraceae|g__Coprococcus	agilent_177201	MH0268_GL0121737	0	58	79	-0.0930848	0.0408992	-2.27596	0.0228487	1	0.956028	Roseburia
k__Bacteria|p__Firmicutes|c__Erysipelotrichia	agilent_1683	positive (from uniprot): Enterovirus B Genome polyprotein	0	108	29	0.154716	0.0679792	2.27593	0.0228499	1	0.956028	Enterovirus B
k__Bacteria|p__Firmicutes|c__Erysipelotrichia|o__Erysipelotrichales	agilent_1683	positive (from uniprot): Enterovirus B Genome polyprotein	0	108	29	0.154716	0.0679792	2.27593	0.0228499	1	0.956028	Enterovirus B
k__Bacteria|p__Firmicutes|c__Erysipelotrichia|o__Erysipelotrichales|f__Erysipelotrichaceae	agilent_1683	positive (from uniprot): Enterovirus B Genome polyprotein	0	108	29	0.154716	0.0679792	2.27593	0.0228499	1	0.956028	Enterovirus B
k__Bacteria|p__Bacteroidetes|c__Bacteroidia|o__Bacteroidales|f__Rikenellaceae|g__Alistipes|s__Alistipes_indistinctus	agilent_221942	VFG001150(gb|AAL79954) (hia) adhesin [Hia/Hsf (VF0039)] [Haemophilus influenzae nontypable strain 3179B]	0	24	113	0.256887	0.112871	2.27593	0.0228504	1	0.956028	Haemophilus influenzae
k__Bacteria|p__Firmicutes|c__Bacilli|o__Lactobacillales|f__Streptococcaceae|g__Streptococcus	agilent_243235	VFG041346(gb|YP_096747) (lpg2744) Dot/Icm type IV secretion system effector [Dot/Icm (SS047)] [Legionella pneumophila subsp. pneumophila str. Philadelphia 1]	0	13	124	0.431151	0.189443	2.27589	0.0228525	1	0.956028	Legionella pneumophila
k__Bacteria|p__Firmicutes|c__Clostridia|o__Clostridiales|f__Lachnospiraceae|g__Blautia	twist_55260	Adhesin P1 precursor (Cytadhesin P1) (Attachment protein) & ADP1_MYCPN adhesin P1	0	53	84	0.217628	0.095623	2.27589	0.0228526	1	0.956028	Mycoplasma pneumoniae
k__Bacteria|p__Proteobacteria|c__Gammaproteobacteria|o__Pasteurellales|f__Pasteurellaceae|g__Haemophilus|s__Haemophilus_parainfluenzae	agilent_228674	VFG001157(gb|AAC44560) (hsf) Hsf [Hia/Hsf (VF0039)] [Haemophilus influenzae C54]	0	35	102	-0.236262	0.103812	-2.27586	0.0228544	1	0.956028	Haemophilus influenzae
k__Bacteria|p__Actinobacteria|c__Coriobacteriia|o__Eggerthellales|f__Eggerthellaceae|g__Eggerthella	twist_50660	phosphoprotein 150 & Large structural phosphoprotein	0	36	101	0.13351	0.0586637	2.27586	0.0228545	1	0.956028	Human betaherpesvirus 5 (CMV)
k__Bacteria|p__Actinobacteria|c__Coriobacteriia|o__Eggerthellales|f__Eggerthellaceae|g__Eggerthella|s__Eggerthella_lenta	twist_50660	phosphoprotein 150 & Large structural phosphoprotein	0	36	101	0.13351	0.0586637	2.27586	0.0228545	1	0.956028	Human betaherpesvirus 5 (CMV)
k__Bacteria|p__Firmicutes|c__Clostridia|o__Clostridiales|f__Eubacteriaceae|g__Eubacterium|s__Eubacterium_ramulus	agilent_235500	VFG000743(gb|AAC38395) (espD) EspD [EspD (VF0180)] [Escherichia coli O127:H6 str. E2348/69]	0	19	118	0.158078	0.06946	2.27581	0.0228571	1	0.956028	Escherichia coli O127:H6 str. E2348/69
k__Bacteria|p__Bacteroidetes|c__Bacteroidia|o__Bacteroidales|f__Rikenellaceae|g__Alistipes|s__Alistipes_indistinctus	agilent_329	minor core protein	0	19	118	0.257916	0.11333	2.27581	0.0228575	1	0.956028	Human mastadenovirus
k__Bacteria|p__Firmicutes|c__Bacilli|o__Lactobacillales|f__Enterococcaceae|g__Enterococcus|s__Enterococcus_faecium	agilent_222757	VFG001289(gb|NP_645581) (clfA) Clumping factor A, fibrinogen-binding protein [Clumping factor (VF0004)] [Staphylococcus aureus subsp. aureus MW2]	0	17	120	0.166549	0.0731828	2.27579	0.0228584	1	0.956028	Staphylococcus
k__Bacteria|p__Actinobacteria|c__Coriobacteriia|o__Coriobacteriales|f__Coriobacteriaceae|g__Enorma|s__[Collinsella]_massiliensis	twist_42090	envelope glycoprotein G (2/2) & glycoprotein G (2/2)	0	64	73	-0.1517	0.0666582	-2.27578	0.0228591	1	0.956028	Herpes simplex virus
k__Bacteria|p__Firmicutes|c__Clostridia|o__Clostridiales|f__Lachnospiraceae|g__Fusicatenibacter	agilent_43205	O2.UC48-0_GL0083881	0	32	105	-0.100992	0.0443772	-2.27575	0.0228609	1	0.956028	Bacteroidales
k__Bacteria|p__Firmicutes|c__Clostridia|o__Clostridiales|f__Lachnospiraceae|g__Fusicatenibacter|s__Fusicatenibacter_saccharivorans	agilent_43205	O2.UC48-0_GL0083881	0	32	105	-0.100992	0.0443772	-2.27575	0.0228609	1	0.956028	Bacteroidales
k__Bacteria|p__Firmicutes|c__Clostridia|o__Clostridiales|f__Lachnospiraceae|g__Blautia|s__Blautia_hansenii	agilent_183695	MH0006_GL0014259	0	120	17	-0.191869	0.0843116	-2.27571	0.0228632	1	0.956028	Paraprevotella
k__Bacteria|p__Firmicutes|c__Clostridia|o__Clostridiales|f__Lachnospiraceae|g__Coprococcus	agilent_73215	MH0260_GL0103278	0	48	89	-0.0942459	0.0414139	-2.2757	0.0228637	1	0.956028	Roseburia
k__Bacteria|p__Firmicutes|c__Clostridia|o__Clostridiales|f__Lachnospiraceae|g__Blautia|s__Blautia_coccoides	twist_53755	polyprotein (9/9) & VP1 capsid protein (1/3) & Chain 2, Human Rhinovirus Serotype 2 (Hrv2)	0	123	14	-0.252584	0.110992	-2.27569	0.0228643	1	0.956028	Human rhinovirus
k__Bacteria|p__Firmicutes|c__Bacilli|o__Lactobacillales	twist_76975	ACZ63895.1 endolysin [Enterococcus phage phiFL1C]	0	15	122	-0.33702	0.148097	-2.27568	0.0228653	1	0.956028	Enterococcus phage phiFL1C
k__Bacteria|p__Firmicutes|c__Clostridia|o__Clostridiales|f__Ruminococcaceae|g__Ruminococcus|s__Ruminococcus_lactaris	twist_30864	phosphoprotein 150 & Large structural phosphoprotein	0	39	98	0.112255	0.0493285	2.27565	0.0228669	1	0.956028	Human betaherpesvirus 5 (CMV)
k__Bacteria|p__Firmicutes|c__Clostridia|o__Clostridiales|f__Lachnospiraceae|g__Blautia|s__Blautia_wexlerae	agilent_91287	MH0021_GL0008491	0	26	111	0.181083	0.0795754	2.27561	0.0228692	1	0.956028	Eubacterium
k__Bacteria|p__Fusobacteria|c__Fusobacteriia|o__Fusobacteriales|f__Fusobacteriaceae	twist_92072	ADE87487.1 small subunit terminase [Deep-sea thermophilic phage D6E]	0	15	122	0.28376	0.124704	2.27547	0.0228775	1	0.956028	Deep-sea thermophilic phage D6E
k__Bacteria|p__Fusobacteria|c__Fusobacteriia|o__Fusobacteriales|f__Fusobacteriaceae|g__Fusobacterium	twist_92072	ADE87487.1 small subunit terminase [Deep-sea thermophilic phage D6E]	0	15	122	0.28376	0.124704	2.27547	0.0228775	1	0.956028	Deep-sea thermophilic phage D6E
k__Bacteria|p__Actinobacteria|c__Actinobacteria|o__Actinomycetales|f__Actinomycetaceae|g__Actinomyces|s__Actinomyces_sp_HPA0247	agilent_238110	VFG001358(gb|NP_346365) (lytA) autolysin [Autolysin (VF0143)] [Streptococcus pneumoniae TIGR4]	0	13	124	0.293729	0.129088	2.27542	0.022881	1	0.956028	root
k__Bacteria|p__Bacteroidetes|c__Bacteroidia|o__Bacteroidales|f__Tannerellaceae	agilent_229642	VFG000117(gb|NP_253940) (algP/algR3) alginate regulatory protein AlgP [Alginate (VF0091)] [Pseudomonas aeruginosa PAO1]	0	26	111	-0.147467	0.064809	-2.27542	0.022881	1	0.956028	Pseudomonas aeruginosa
k__Bacteria|p__Bacteroidetes|c__Bacteroidia|o__Bacteroidales|f__Tannerellaceae|g__Parabacteroides	agilent_229642	VFG000117(gb|NP_253940) (algP/algR3) alginate regulatory protein AlgP [Alginate (VF0091)] [Pseudomonas aeruginosa PAO1]	0	26	111	-0.147467	0.064809	-2.27542	0.022881	1	0.956028	Pseudomonas aeruginosa
k__Bacteria|p__Firmicutes|c__Clostridia|o__Clostridiales|f__Lachnospiraceae|g__Blautia|s__Blautia_hansenii	agilent_10960	pneumococcal histidine triad protein D (1/2) & histidine motif-containing protein, partial	0	123	14	-0.279564	0.122864	-2.2754	0.0228817	1	0.956028	Streptococcus pneumoniae
k__Bacteria|p__Bacteroidetes|c__Bacteroidia|o__Bacteroidales|f__Prevotellaceae|g__Paraprevotella|s__Paraprevotella_xylaniphila	twist_88089	YP_003344862.1 tail protein [Streptococcus virus ALQ132]	0	22	115	0.18844	0.0828176	2.27536	0.0228845	1	0.956028	Streptococcus virus ALQ132
k__Bacteria|p__Firmicutes|c__Clostridia|o__Clostridiales|f__Lachnospiraceae|g__Lachnoclostridium|s__Clostridium_bolteae	agilent_220725	VFG002036(gb|NP_110141) (p30/p32) 30K adhesin-related protein [Cytadherence organelle (VF0330)] [Mycoplasma pneumoniae M129]	0	35	102	0.17124	0.0752637	2.27521	0.0228936	1	0.956028	Mycoplasma pneumoniae
k__Bacteria|p__Proteobacteria|c__Deltaproteobacteria|o__Desulfovibrionales|f__Desulfovibrionaceae|g__Bilophila	twist_5585	allergen_name False allergome_name Lim p 2 (2/2) (1/1) allergenonline_name False SDAP_name False iedb_name False	0	21	116	0.272964	0.119975	2.27517	0.0228955	1	0.956028	Limulus polyphemus (crab)
k__Bacteria|p__Proteobacteria|c__Deltaproteobacteria|o__Desulfovibrionales|f__Desulfovibrionaceae|g__Bilophila|s__Bilophila_wadsworthia	twist_5585	allergen_name False allergome_name Lim p 2 (2/2) (1/1) allergenonline_name False SDAP_name False iedb_name False	0	21	116	0.272964	0.119975	2.27517	0.0228955	1	0.956028	Limulus polyphemus (crab)
k__Bacteria|p__Actinobacteria|c__Coriobacteriia|o__Coriobacteriales|f__Coriobacteriaceae|g__Collinsella	twist_51746	alpha S1 casein & Alpha-S1-casein	0	19	118	0.15952	0.070115	2.27512	0.0228986	1	0.956028	Bos taurus
k__Bacteria|p__Actinobacteria|c__Actinobacteria|o__Micrococcales|f__Micrococcaceae|g__Rothia|s__Rothia_dentocariosa	agilent_227745	VFG001154(gb|AAA20524) (hmw2A) adhesin HMW2A, two-partner secretion (TPS) pathway TpsA exoprotein [HMW1/HMW2 (VF0038)] [Haemophilus influenzae str. 12]	0	108	29	-0.263852	0.115973	-2.27512	0.0228986	1	0.956028	Haemophilus influenzae str. 12
k__Bacteria|p__Bacteroidetes|c__Bacteroidia|o__Bacteroidales|f__Odoribacteraceae|g__Butyricimonas|s__Butyricimonas_virosa	agilent_193401	MH0012_GL0237066 (1/1)	0	22	115	0.26046	0.114484	2.27507	0.022902	1	0.956028	Bacteroidales
k__Bacteria|p__Actinobacteria|c__Coriobacteriia|o__Coriobacteriales|f__Coriobacteriaceae|g__Enorma|s__[Collinsella]_massiliensis	agilent_204343	MH0105_GL0034973	0	22	115	0.194594	0.0855348	2.27503	0.022904	1	0.956028	Parabacteroides
k__Bacteria|p__Bacteroidetes|c__Bacteroidia|o__Bacteroidales|f__Barnesiellaceae	twist_54947	positive (from uniprot): Rhinovirus B Genome polyprotein	0	61	76	0.0990884	0.0435549	2.27502	0.0229046	1	0.956028	Rhinovirus B
k__Bacteria|p__Firmicutes|c__Bacilli|o__Lactobacillales|f__Lactobacillaceae|g__Lactobacillus|s__Lactobacillus_delbrueckii	agilent_39688	WP_001074519.1	0	70	67	0.165006	0.0725322	2.27493	0.02291	1	0.956028	Staphylococcus aureus subsp. aureus MRSA252
k__Bacteria|p__Actinobacteria|c__Actinobacteria|o__Actinomycetales|f__Actinomycetaceae|g__Actinomyces|s__Actinomyces_sp_HMSC035G02	twist_26221	fibronectin-binding protein A	0	13	124	0.264096	0.11609	2.27492	0.0229105	1	0.956028	Staphylococcus aureus
k__Bacteria|p__Firmicutes|c__Clostridia|o__Clostridiales|f__Eubacteriaceae|g__Eubacterium|s__Eubacterium_sp_CAG_38	agilent_126598	MH0316_GL0084816	0	39	98	-0.142224	0.0625202	-2.27485	0.0229147	1	0.956028	Clostridiales
k__Bacteria|p__Actinobacteria|c__Actinobacteria|o__Actinomycetales|f__Actinomycetaceae|g__Actinomyces|s__Actinomyces_sp_HMSC035G02	twist_26858	Bifunctional autolysin precursor	0	44	93	0.195317	0.0858597	2.27483	0.0229159	1	0.956028	Staphylococcus aureus
k__Bacteria|p__Actinobacteria|c__Actinobacteria|o__Bifidobacteriales|f__Bifidobacteriaceae|g__Bifidobacterium|s__Bifidobacterium_bifidum	twist_25201	allergen_name False allergome_name Der f 20 (4/4) (1/1) allergenonline_name Der f 20.0101 (1/1) (1/1) SDAP_name False iedb_name False	0	20	117	-0.195175	0.0858013	-2.27474	0.0229218	1	0.956028	Dermatophagoides farinae (American house dust mite)
k__Bacteria|p__Firmicutes|c__Clostridia|o__Clostridiales|f__Lachnospiraceae|g__Blautia|s__Blautia_producta	twist_75152	AFU63107.1 lysin [Lactobacillus phage ATCC 8014-B2]	0	14	123	0.236347	0.103902	2.27472	0.0229228	1	0.956028	Lactobacillus phage ATCC 8014-B2
k__Bacteria|p__Proteobacteria|c__Gammaproteobacteria|o__Enterobacterales	agilent_188869	MH0195_GL0084233	0	105	32	-0.115253	0.0506678	-2.27469	0.0229246	1	0.956028	Bacteroidales
k__Bacteria|p__Bacteroidetes|c__Bacteroidia|o__Bacteroidales|f__Barnesiellaceae	twist_76871	NP_510993.1 tail tape measure protein [Listeria phage 2389]	0	21	116	0.147591	0.0648848	2.27467	0.022926	1	0.956028	Listeria phage 2389
k__Bacteria|p__Firmicutes|c__Bacilli|o__Lactobacillales|f__Streptococcaceae|g__Lactococcus	agilent_11949	positive (exact): Human adenovirus C Pre-histone-like nucleoprotein	0	125	12	-0.226018	0.0993633	-2.27466	0.0229261	1	0.956028	Human adenovirus C
k__Bacteria|p__Firmicutes|c__Bacilli|o__Lactobacillales|f__Streptococcaceae|g__Streptococcus|s__Streptococcus_vestibularis	agilent_231437	VFG001154(gb|AAA20524) (hmw2A) adhesin HMW2A, two-partner secretion (TPS) pathway TpsA exoprotein [HMW1/HMW2 (VF0038)] [Haemophilus influenzae str. 12]	0	81	56	-0.144975	0.0637351	-2.27466	0.0229266	1	0.956028	Haemophilus influenzae str. 12
k__Bacteria|p__Firmicutes|c__Clostridia|o__Clostridiales|f__Eubacteriaceae|g__Eubacterium|s__Eubacterium_sp_CAG_38	twist_27988	EBNA-3B nuclear protein [Human gammaherpesvirus 4] & Epstein-Barr nuclear antigen 4	0	21	116	-0.223406	0.0982175	-2.27461	0.0229296	1	0.956028	Human gammaherpesvirus 4 (EBV)
k__Bacteria|p__Firmicutes|c__Clostridia|o__Clostridiales|f__Ruminococcaceae|g__Flavonifractor|s__Flavonifractor_plautii	agilent_222116	VFG043207(gb|YP_001006775) (cheB) chemotaxis-specific methylesterase CheB [peritrichous flagella (AI145)] [Yersinia enterocolitica subsp. enterocolitica 8081]	0	17	120	0.231371	0.10172	2.2746	0.0229299	1	0.956028	Enterobacterales
k__Bacteria|p__Firmicutes|c__Clostridia|o__Clostridiales|f__Oscillospiraceae|g__Oscillibacter|s__Oscillibacter_sp_57_20	agilent_242591	VFG000340(gb|NP_438433) (hxuA) heme-hemopexin utilization protein A, two-partner secretion (TPS) pathway TpsA protein, haem-haemopexin binding protein [HxuABC (VF0269)] [Haemophilus influenzae Rd KW20]	0	104	33	0.198166	0.0871218	2.27459	0.0229308	1	0.956028	Haemophilus influenzae Rd KW20
k__Bacteria|p__Actinobacteria	twist_48385	positive (exact): Enterovirus B Genome polyprotein	0	106	31	0.276871	0.121731	2.27445	0.0229391	1	0.956028	Enterovirus B
k__Bacteria|p__Firmicutes|c__Bacilli|o__Lactobacillales|f__Streptococcaceae|g__Streptococcus|s__Streptococcus_mitis	twist_49223	phosphoprotein 150 & Large structural phosphoprotein	0	27	110	0.174647	0.076788	2.2744	0.0229417	1	0.956028	Human betaherpesvirus 5 (CMV)
k__Bacteria|p__Firmicutes|c__Clostridia|o__Clostridiales|f__Lachnospiraceae|g__Roseburia|s__Roseburia_intestinalis	twist_34128	Bifunctional autolysin precursor	0	39	98	-0.113224	0.0497827	-2.27437	0.0229438	1	0.956028	Staphylococcus aureus
k__Bacteria|p__Actinobacteria|c__Actinobacteria|o__Actinomycetales|f__Actinomycetaceae|g__Actinomyces	agilent_37449	MH0315_GL0162216	0	15	122	0.214774	0.0944377	2.27424	0.0229517	1	0.956028	Bacteroidales
k__Bacteria|p__Firmicutes|c__Bacilli|o__Lactobacillales|f__Streptococcaceae	agilent_207681	160158126-stool2_revised_C599977_1_gene121658	0	126	11	-0.460183	0.20235	-2.27419	0.0229544	1	0.956028	Bacteroidales
k__Bacteria|p__Firmicutes|c__Clostridia|o__Clostridiales|f__Lachnospiraceae|g__Anaerostipes|s__Anaerostipes_hadrus	agilent_45161	WP_000728715.1	0	105	32	0.111125	0.0488652	2.27411	0.0229593	1	0.956028	Staphylococcus aureus subsp. aureus MRSA252
k__Bacteria|p__Firmicutes|c__Clostridia|o__Clostridiales|f__Lachnospiraceae|g__Anaerostipes|s__Anaerostipes_hadrus	twist_56481	putative zinc metalloprotease	0	107	30	0.109534	0.0481656	2.27411	0.0229593	1	0.956028	Streptococcus pneumoniae
k__Bacteria|p__Firmicutes|c__Firmicutes_unclassified	agilent_32166	T2D-105A_GL0053933	0	45	92	-0.112991	0.0496867	-2.27408	0.0229613	1	0.956028	Clostridiales
k__Bacteria|p__Firmicutes|c__Firmicutes_unclassified|o__Firmicutes_unclassified	agilent_32166	T2D-105A_GL0053933	0	45	92	-0.112991	0.0496867	-2.27408	0.0229613	1	0.956028	Clostridiales
k__Bacteria|p__Firmicutes|c__Firmicutes_unclassified|o__Firmicutes_unclassified|f__Firmicutes_unclassified	agilent_32166	T2D-105A_GL0053933	0	45	92	-0.112991	0.0496867	-2.27408	0.0229613	1	0.956028	Clostridiales
k__Bacteria|p__Firmicutes|c__Firmicutes_unclassified|o__Firmicutes_unclassified|f__Firmicutes_unclassified|g__Firmicutes_unclassified	agilent_32166	T2D-105A_GL0053933	0	45	92	-0.112991	0.0496867	-2.27408	0.0229613	1	0.956028	Clostridiales
k__Bacteria|p__Actinobacteria|c__Coriobacteriia|o__Eggerthellales	twist_59501	H3N2 A/Fujian/411/2002 HA	0	13	124	-0.198056	0.0870947	-2.27403	0.0229643	1	0.956028	Influenza A virus
k__Bacteria|p__Actinobacteria|c__Coriobacteriia|o__Eggerthellales|f__Eggerthellaceae	twist_59501	H3N2 A/Fujian/411/2002 HA	0	13	124	-0.198056	0.0870947	-2.27403	0.0229643	1	0.956028	Influenza A virus
k__Bacteria|p__Firmicutes|c__Clostridia|o__Clostridiales|f__Ruminococcaceae|g__Pseudoflavonifractor|s__Pseudoflavonifractor_sp_An184	agilent_129843	MH0007_GL0015775	0	29	108	-0.492894	0.216758	-2.27393	0.0229699	1	0.956028	root (flagellin, many bacteria)
k__Bacteria|p__Firmicutes|c__Bacilli|o__Lactobacillales|f__Streptococcaceae|g__Streptococcus|s__Streptococcus_sanguinis	twist_55875	Major surface glycoprotein G & Major surface glycoprotein G (Attachment glycoprotein G) & glycoprotein (4/5) & attachment protein & G & G glycoprotein & Glycoprotein & attachment glycoprotein G & attachment glycoprotein	0	83	54	-0.16129	0.0709323	-2.27385	0.0229748	1	0.956028	Human respiratory syncytial virus
k__Bacteria|p__Firmicutes|c__Clostridia|o__Clostridiales|f__Ruminococcaceae|g__Agathobaculum	agilent_241474	VFG001150(gb|AAL79954) (hia) adhesin [Hia/Hsf (VF0039)] [Haemophilus influenzae nontypable strain 3179B]	0	21	116	0.195459	0.0859604	2.27382	0.0229766	1	0.956028	Haemophilus influenzae
k__Bacteria|p__Firmicutes|c__Clostridia|o__Clostridiales|f__Ruminococcaceae|g__Agathobaculum|s__Agathobaculum_butyriciproducens	agilent_241474	VFG001150(gb|AAL79954) (hia) adhesin [Hia/Hsf (VF0039)] [Haemophilus influenzae nontypable strain 3179B]	0	21	116	0.195459	0.0859604	2.27382	0.0229766	1	0.956028	Haemophilus influenzae
k__Bacteria|p__Firmicutes|c__Bacilli|o__Lactobacillales	agilent_235286	VFG001281(gb|NP_645335) (sdrE) Ser-Asp rich fibrinogen-binding bone sialoprotein-binding protein [SDr (VF0019)] [Staphylococcus aureus subsp. aureus MW2]	0	18	119	-0.307341	0.135166	-2.2738	0.0229779	1	0.956028	Staphylococcus aureus subsp. aureus MW2
k__Bacteria|p__Fusobacteria	twist_92072	ADE87487.1 small subunit terminase [Deep-sea thermophilic phage D6E]	0	15	122	0.282464	0.124226	2.27379	0.0229783	1	0.956028	Deep-sea thermophilic phage D6E
k__Bacteria|p__Fusobacteria|c__Fusobacteriia	twist_92072	ADE87487.1 small subunit terminase [Deep-sea thermophilic phage D6E]	0	15	122	0.282464	0.124226	2.27379	0.0229783	1	0.956028	Deep-sea thermophilic phage D6E
k__Bacteria|p__Fusobacteria|c__Fusobacteriia|o__Fusobacteriales	twist_92072	ADE87487.1 small subunit terminase [Deep-sea thermophilic phage D6E]	0	15	122	0.282464	0.124226	2.27379	0.0229783	1	0.956028	Deep-sea thermophilic phage D6E
k__Bacteria|p__Actinobacteria|c__Actinobacteria|o__Micrococcales|f__Micrococcaceae|g__Rothia|s__Rothia_dentocariosa	agilent_235339	VFG001316(gb|NP_645114) (geh) glycerol ester hydrolase [Lipase (VF0012)] [Staphylococcus aureus subsp. aureus MW2]	0	13	124	0.308062	0.135489	2.2737	0.0229842	1	0.956028	Staphylococcus aureus subsp. aureus MW2
k__Bacteria|p__Actinobacteria|c__Actinobacteria	twist_52554	45 kDa immediate-early protein 2	0	27	110	0.389806	0.171448	2.27361	0.0229894	1	0.956028	Human betaherpesvirus 5 (CMV)
k__Bacteria|p__Actinobacteria|c__Coriobacteriia|o__Eggerthellales|f__Eggerthellaceae|g__Enterorhabdus	agilent_212061	MH0012_GL0005694	0	42	95	0.222917	0.0980462	2.27359	0.0229907	1	0.956028	Bacteria
k__Bacteria|p__Actinobacteria|c__Coriobacteriia|o__Eggerthellales|f__Eggerthellaceae|g__Enterorhabdus|s__Enterorhabdus_caecimuris	agilent_212061	MH0012_GL0005694	0	42	95	0.222917	0.0980462	2.27359	0.0229907	1	0.956028	Bacteria
k__Bacteria|p__Firmicutes|c__Clostridia|o__Clostridiales|f__Clostridiales_unclassified	agilent_91159	MH0341_GL0063914	0	15	122	0.206605	0.0908734	2.27355	0.0229932	1	0.956028	Bifidobacterium
k__Bacteria|p__Firmicutes|c__Bacilli|o__Lactobacillales|f__Streptococcaceae|g__Streptococcus|s__Streptococcus_infantis	agilent_105317	WP_000669541.1	0	105	32	-0.19488	0.0857187	-2.27348	0.0229974	1	0.956028	Staphylococcus aureus subsp. aureus MRSA252
k__Bacteria|p__Firmicutes|c__Clostridia|o__Clostridiales|f__Clostridiaceae|g__Clostridium|s__Clostridium_sp_CAG_242	agilent_19304	MH0028_GL0014352	0	14	123	0.245783	0.10811	2.27346	0.0229983	1	0.956028	Bacteroidales
k__Bacteria|p__Proteobacteria|c__Betaproteobacteria	twist_34760	pertactin & Pertactin precursor & P.69 outer membrane protein precursor	0	15	122	-0.338308	0.148822	-2.27323	0.0230122	1	0.956028	Bordetella pertussis
k__Bacteria|p__Bacteroidetes|c__Bacteroidia|o__Bacteroidales|f__Rikenellaceae|g__Alistipes|s__Alistipes_shahii	agilent_226780	VFG001355(gb|NP_346612) (cbpD) choline binding protein D [CBPs (VF0145)] [Streptococcus pneumoniae TIGR4]	0	86	51	0.151793	0.0667757	2.27318	0.0230151	1	0.956028	Streptococcus
k__Bacteria|p__Proteobacteria|c__Gammaproteobacteria|o__Enterobacterales	agilent_223729	VFG000261(gb|NP_273742) (iga) IgA-specific serine endopeptidase [IgA1 protease (VF0080)] [Neisseria meningitidis MC58]	0	42	95	-0.112294	0.049401	-2.27311	0.0230196	1	0.956028	Neisseria meningitidis
k__Bacteria|p__Firmicutes|c__Erysipelotrichia	twist_36969	Alpha-S2-casein precursor	0	30	107	-0.155429	0.0683786	-2.27306	0.0230226	1	0.956028	Bos taurus
k__Bacteria|p__Firmicutes|c__Erysipelotrichia|o__Erysipelotrichales	twist_36969	Alpha-S2-casein precursor	0	30	107	-0.155429	0.0683786	-2.27306	0.0230226	1	0.956028	Bos taurus
k__Bacteria|p__Firmicutes|c__Erysipelotrichia|o__Erysipelotrichales|f__Erysipelotrichaceae	twist_36969	Alpha-S2-casein precursor	0	30	107	-0.155429	0.0683786	-2.27306	0.0230226	1	0.956028	Bos taurus
k__Bacteria|p__Firmicutes|c__Bacilli|o__Lactobacillales|f__Streptococcaceae|g__Streptococcus|s__Streptococcus_anginosus_group	agilent_222761	VFG001290(gb|NP_647368) (clfB) Clumping factor B, adhesin [Clumping factor (VF0004)] [Staphylococcus aureus subsp. aureus MW2]	0	18	119	0.206366	0.0907919	2.27296	0.0230288	1	0.956028	Staphylococcus aureus
k__Bacteria|p__Firmicutes|c__Clostridia|o__Clostridiales|f__Lachnospiraceae|g__Roseburia|s__Roseburia_hominis	twist_48862	Hexon protein	0	30	107	0.135016	0.0594031	2.27287	0.0230338	1	0.956028	Human adenovirus 5; Human adenovirus 2
k__Bacteria|p__Firmicutes|c__Bacilli|o__Lactobacillales|f__Lactobacillaceae|g__Lactobacillus	agilent_168693	MH0012_GL0147423	0	30	107	-0.124432	0.0547488	-2.27279	0.0230391	1	0.956028	Bacteroides
k__Bacteria|p__Proteobacteria|c__Deltaproteobacteria|o__Desulfovibrionales|f__Desulfovibrionaceae|g__Bilophila	agilent_12004	positive (exact): Human herpesvirus 3 Envelope glycoprotein C	0	102	35	0.415626	0.182887	2.27259	0.023051	1	0.956028	Human alphaherpesvirus 3
k__Bacteria|p__Proteobacteria|c__Deltaproteobacteria|o__Desulfovibrionales|f__Desulfovibrionaceae|g__Bilophila|s__Bilophila_wadsworthia	agilent_12004	positive (exact): Human herpesvirus 3 Envelope glycoprotein C	0	102	35	0.415626	0.182887	2.27259	0.023051	1	0.956028	Human alphaherpesvirus 3
k__Bacteria|p__Firmicutes|c__Clostridia|o__Clostridiales|f__Ruminococcaceae|g__Flavonifractor|s__Flavonifractor_plautii	agilent_6224	Bifunctional autolysin precursor	0	33	104	-0.141251	0.0621548	-2.27257	0.023052	1	0.956028	Bacteria
k__Bacteria|p__Firmicutes|c__Clostridia|o__Clostridiales|f__Lachnospiraceae|g__Anaerostipes	agilent_174704	158458797-stool1_revised_scaffold5915_1_gene28910	0	73	64	0.10872	0.0478408	2.27255	0.0230535	1	0.956028	Bacteroidales
k__Bacteria|p__Actinobacteria|c__Coriobacteriia|o__Eggerthellales|f__Eggerthellaceae|g__Adlercreutzia	agilent_223876	VFG001356(gb|NP_345446) (lytB) endo-beta-N-acetylglucosaminidase [CBPs (VF0145)] [Streptococcus pneumoniae TIGR4]	0	24	113	0.16287	0.071669	2.27253	0.0230544	1	0.956028	Streptococcus pneumoniae
k__Bacteria|p__Actinobacteria|c__Coriobacteriia|o__Eggerthellales|f__Eggerthellaceae|g__Adlercreutzia|s__Adlercreutzia_equolifaciens	agilent_223876	VFG001356(gb|NP_345446) (lytB) endo-beta-N-acetylglucosaminidase [CBPs (VF0145)] [Streptococcus pneumoniae TIGR4]	0	24	113	0.16287	0.071669	2.27253	0.0230544	1	0.956028	Streptococcus pneumoniae
k__Bacteria|p__Proteobacteria|c__Gammaproteobacteria|o__Pasteurellales|f__Pasteurellaceae|g__Haemophilus	agilent_239266	VFG001157(gb|AAC44560) (hsf) Hsf [Hia/Hsf (VF0039)] [Haemophilus influenzae C54]	0	30	107	-0.240803	0.105964	-2.27251	0.0230559	1	0.956028	Haemophilus influenzae
k__Bacteria|p__Firmicutes|c__Clostridia|o__Clostridiales|f__Eubacteriaceae|g__Eubacterium|s__Eubacterium_sp_CAG_38	twist_30864	phosphoprotein 150 & Large structural phosphoprotein	0	39	98	0.136885	0.0602356	2.27249	0.0230569	1	0.956028	Human betaherpesvirus 5 (CMV)
k__Bacteria|p__Firmicutes|c__Clostridia|o__Clostridiales|f__Lachnospiraceae|g__Roseburia|s__Roseburia_hominis	agilent_91159	MH0341_GL0063914	0	15	122	0.186736	0.0821728	2.27248	0.0230573	1	0.956028	Bifidobacterium
k__Bacteria|p__Firmicutes|c__Clostridia|o__Clostridiales|f__Lachnospiraceae|g__Blautia|s__Blautia_sp_CAG_257	agilent_223183	VFG000974(gb|NP_269970) (scpA) C5a peptidase precursor [C5a peptidase (VF0245)] [Streptococcus pyogenes M1 GAS]	0	16	121	0.156697	0.0689542	2.27248	0.0230574	1	0.956028	Bacteria
k__Bacteria|p__Firmicutes|c__Bacilli|o__Bacillales|f__Bacillales_unclassified|g__Gemella|s__Gemella_sanguinis	agilent_1142	polyprotein (9/9) & VP1 capsid protein (1/3) & Chain 2, Human Rhinovirus Serotype 2 (Hrv2)	0	45	92	0.163142	0.0717923	2.27242	0.0230614	1	0.956028	Rhinovirus serotype 2
k__Bacteria|p__Firmicutes|c__Bacilli|o__Lactobacillales|f__Enterococcaceae	agilent_94148	MH0012_GL0143983	0	50	87	-0.135292	0.0595376	-2.27238	0.0230639	1	0.956028	Bacteroidales
k__Bacteria|p__Firmicutes|c__Bacilli|o__Lactobacillales|f__Enterococcaceae|g__Enterococcus	agilent_94148	MH0012_GL0143983	0	50	87	-0.135292	0.0595376	-2.27238	0.0230639	1	0.956028	Bacteroidales
k__Bacteria|p__Firmicutes|c__Clostridia|o__Clostridiales|f__Clostridiales_unclassified|g__Monoglobus	twist_31607	positive (from uniprot): Rhinovirus B Genome polyprotein	0	96	41	-0.135991	0.0598459	-2.27235	0.0230652	1	0.956028	Rhinovirus B
k__Bacteria|p__Firmicutes|c__Clostridia|o__Clostridiales|f__Clostridiales_unclassified|g__Monoglobus|s__Monoglobus_pectinilyticus	twist_31607	positive (from uniprot): Rhinovirus B Genome polyprotein	0	96	41	-0.135991	0.0598459	-2.27235	0.0230652	1	0.956028	Rhinovirus B
k__Bacteria|p__Firmicutes|c__Clostridia|o__Clostridiales|f__Lachnospiraceae|g__Roseburia|s__Roseburia_sp_CAG_309	agilent_8106	tegument protein US11	0	19	118	-0.780074	0.343295	-2.27232	0.0230673	1	0.956028	Human herpesvirus 2
k__Bacteria|p__Proteobacteria|c__Gammaproteobacteria|o__Pasteurellales|f__Pasteurellaceae|g__Haemophilus	twist_31200	positive (from uniprot): Rhinovirus B Genome polyprotein	0	37	100	0.148044	0.0651514	2.27231	0.023068	1	0.956028	Rhinovirus B
k__Bacteria|p__Actinobacteria|c__Coriobacteriia|o__Eggerthellales|f__Eggerthellaceae|g__Eggerthella	twist_5109	allergen_name False allergome_name Str c 1 (2/2) (1/1) allergenonline_name False SDAP_name False iedb_name False	0	16	121	0.198033	0.0871568	2.27214	0.0230779	1	0.956028	Struthio camelus (ostrich)
k__Bacteria|p__Actinobacteria|c__Coriobacteriia|o__Eggerthellales|f__Eggerthellaceae|g__Eggerthella|s__Eggerthella_lenta	twist_5109	allergen_name False allergome_name Str c 1 (2/2) (1/1) allergenonline_name False SDAP_name False iedb_name False	0	16	121	0.198033	0.0871568	2.27214	0.0230779	1	0.956028	Struthio camelus (ostrich)
k__Bacteria|p__Firmicutes|c__Clostridia|o__Clostridiales|f__Lachnospiraceae|g__Lachnospiraceae_unclassified	twist_31606	Surface protein pspA	0	17	120	0.167898	0.0738945	2.27214	0.0230782	1	0.956028	Streptococcus pneumoniae
k__Bacteria|p__Actinobacteria|c__Coriobacteriia|o__Coriobacteriales|f__Coriobacteriaceae|g__Collinsella	twist_27988	EBNA-3B nuclear protein [Human gammaherpesvirus 4] & Epstein-Barr nuclear antigen 4	0	21	116	0.155093	0.0682595	2.27211	0.0230798	1	0.956028	Human gammaherpesvirus 4 (EBV)
k__Bacteria|p__Bacteroidetes|c__Bacteroidia|o__Bacteroidales|f__Tannerellaceae|g__Parabacteroides|s__Parabacteroides_distasonis	agilent_153298	WP_020916641.1	0	121	16	0.168474	0.0741499	2.27207	0.0230822	1	0.956028	Streptococcus lutetiensis 033
k__Bacteria|p__Firmicutes|c__Clostridia|o__Clostridiales|f__Lachnospiraceae|g__Blautia	agilent_104204	WP_000792567.1	0	87	50	0.153161	0.067412	2.27201	0.0230857	1	0.956028	Staphylococcus aureus subsp. aureus MRSA252
k__Bacteria|p__Bacteroidetes|c__Bacteroidia|o__Bacteroidales|f__Tannerellaceae|g__Parabacteroides|s__Parabacteroides_distasonis	agilent_228674	VFG001157(gb|AAC44560) (hsf) Hsf [Hia/Hsf (VF0039)] [Haemophilus influenzae C54]	0	35	102	0.124806	0.0549349	2.2719	0.0230927	1	0.956028	Haemophilus influenzae
k__Bacteria|p__Firmicutes|c__Negativicutes	twist_94021	NP_958218.1 gene 43 protein [Enterobacteria phage Sf6]	0	21	116	-0.205757	0.0905666	-2.27189	0.0230935	1	0.956028	Enterobacteria phage Sf6
k__Bacteria|p__Proteobacteria|c__Gammaproteobacteria|o__Enterobacterales	agilent_203238	YP_100581.1	0	19	118	-0.150167	0.0660982	-2.27188	0.023094	1	0.956028	Bacteroides fragilis YCH46
k__Bacteria|p__Firmicutes|c__Clostridia|o__Clostridiales|f__Lachnospiraceae|g__Lachnoclostridium|s__Clostridium_scindens	agilent_236695	VFG001317(gb|YP_001332074) (isdB) iron-regulated surface determinant protein B, haemoglobin receptor [Isd (VF0015)] [Staphylococcus aureus subsp. aureus str. Newman]	0	43	94	-0.316906	0.139494	-2.27182	0.0230973	1	0.956028	Staphylococcus aureus
k__Bacteria|p__Firmicutes|c__Clostridia|o__Clostridiales|f__Ruminococcaceae|g__Gemmiger	agilent_6423	polyprotein (9/9) & VP1 capsid protein (1/3) & Chain 2, Human Rhinovirus Serotype 2 (Hrv2)	0	25	112	0.148001	0.0651475	2.27178	0.0230998	1	0.956028	Enterovirus
k__Bacteria|p__Firmicutes|c__Clostridia|o__Clostridiales|f__Peptostreptococcaceae	twist_42986	Botulinum neurotoxin type B precursor & neurotoxin B	0	27	110	0.159922	0.0703989	2.27165	0.0231077	1	0.956028	Clostridium botulinum
k__Bacteria|p__Firmicutes|c__Bacilli|o__Lactobacillales|f__Lactobacillaceae|g__Lactobacillus|s__Lactobacillus_gasseri	twist_26256	Structural protein 2 precursor & ORF 2 & structural protein (2/3) & ORF2 (1/2) & epitope-bearing protein 406.3-2 & capsid protein [Swine hepatitis E virus]	0	13	124	8.13139	3.57954	2.27163	0.0231089	1	0.956028	Hepatitis E virus
k__Bacteria|p__Proteobacteria|c__Gammaproteobacteria|o__Enterobacterales|f__Enterobacteriaceae|g__Escherichia	agilent_42179	WP_003460499.1	0	53	84	0.102049	0.0449237	2.2716	0.0231105	1	0.956028	Clostridium perfringens ATCC 13124
k__Bacteria|p__Bacteroidetes|c__Bacteroidia|o__Bacteroidales|f__Bacteroidaceae|g__Bacteroides|s__Bacteroides_ovatus	agilent_180261	WP_001208900.1	0	15	122	0.179868	0.0791832	2.27155	0.023114	1	0.956028	Staphylococcus aureus subsp. aureus MRSA252
k__Bacteria|p__Firmicutes|c__Clostridia|o__Clostridiales|f__Lachnospiraceae|g__Dorea|s__Dorea_sp_CAG_317	agilent_1414	pneumococcal histidine triad protein D (1/2) & histidine motif-containing protein, partial	0	106	31	-0.161437	0.0710724	-2.27144	0.0231205	1	0.956028	Streptococcus pneumoniae
k__Bacteria|p__Bacteroidetes|c__Bacteroidia|o__Bacteroidales|f__Bacteroidaceae|g__Bacteroides|s__Bacteroides_stercoris	twist_25498	allergen_name False allergome_name Bub b 12 (2/2), Bub b 8 (4/6) (1/1) allergenonline_name False SDAP_name False iedb_name False	0	18	119	0.136138	0.059935	2.27142	0.0231214	1	0.956028	Bubalus bubalis (buffalo)
k__Bacteria|p__Firmicutes|c__Negativicutes|o__Veillonellales|f__Veillonellaceae|g__Veillonella	agilent_26654	WP_001170274.1	0	85	52	-0.102069	0.0449362	-2.27142	0.0231215	1	0.956028	Staphylococcus aureus subsp. aureus MRSA252
k__Bacteria|p__Firmicutes|c__Clostridia|o__Clostridiales|f__Lachnospiraceae|g__Blautia|s__Blautia_coccoides	agilent_8582	Adhesin P1 precursor (Cytadhesin P1) (Attachment protein) & ADP1_MYCPN adhesin P1	0	21	116	0.217467	0.0957435	2.27135	0.0231256	1	0.956028	Mycoplasma pneumoniae
k__Archaea	agilent_229425	VFG001282(gb|NP_647237) (fnbB) fibronectin-binding protein B [FnBPs (VF0010)] [Staphylococcus aureus subsp. aureus MW2]	0	44	93	0.129669	0.05709	2.27131	0.023128	1	0.956028	Staphylococcus aureus
k__Archaea|p__Euryarchaeota	agilent_229425	VFG001282(gb|NP_647237) (fnbB) fibronectin-binding protein B [FnBPs (VF0010)] [Staphylococcus aureus subsp. aureus MW2]	0	44	93	0.129669	0.05709	2.27131	0.023128	1	0.956028	Staphylococcus aureus
k__Archaea|p__Euryarchaeota|c__Methanobacteria	agilent_229425	VFG001282(gb|NP_647237) (fnbB) fibronectin-binding protein B [FnBPs (VF0010)] [Staphylococcus aureus subsp. aureus MW2]	0	44	93	0.129669	0.05709	2.27131	0.023128	1	0.956028	Staphylococcus aureus
k__Archaea|p__Euryarchaeota|c__Methanobacteria|o__Methanobacteriales	agilent_229425	VFG001282(gb|NP_647237) (fnbB) fibronectin-binding protein B [FnBPs (VF0010)] [Staphylococcus aureus subsp. aureus MW2]	0	44	93	0.129669	0.05709	2.27131	0.023128	1	0.956028	Staphylococcus aureus
k__Archaea|p__Euryarchaeota|c__Methanobacteria|o__Methanobacteriales|f__Methanobacteriaceae	agilent_229425	VFG001282(gb|NP_647237) (fnbB) fibronectin-binding protein B [FnBPs (VF0010)] [Staphylococcus aureus subsp. aureus MW2]	0	44	93	0.129669	0.05709	2.27131	0.023128	1	0.956028	Staphylococcus aureus
k__Bacteria|p__Firmicutes|c__Clostridia|o__Clostridiales|f__Lachnospiraceae|g__Lachnospira	agilent_131887	WP_012744138.1	0	77	60	-0.112493	0.0495303	-2.2712	0.0231349	1	0.956028	Eubacterium rectale ATCC 33656
k__Bacteria|p__Firmicutes|c__Clostridia|o__Clostridiales|f__Lachnospiraceae|g__Lachnospira|s__Lachnospira_pectinoschiza	agilent_131887	WP_012744138.1	0	77	60	-0.112493	0.0495303	-2.2712	0.0231349	1	0.956028	Eubacterium rectale ATCC 33656
k__Bacteria|p__Firmicutes|c__Bacilli	twist_76975	ACZ63895.1 endolysin [Enterococcus phage phiFL1C]	0	15	122	-0.336167	0.148017	-2.27113	0.0231389	1	0.956028	Enterococcus phage phiFL1C
k__Bacteria|p__Firmicutes|c__Bacilli|o__Lactobacillales|f__Streptococcaceae|g__Streptococcus|s__Streptococcus_anginosus_group	twist_2100	allergen_name False allergome_name Tri m 37 (10/11) (1/1) allergenonline_name False SDAP_name False iedb_name False	0	20	117	0.248616	0.10947	2.27108	0.0231422	1	0.956028	Triticum monococcum (einkorn wheat)
k__Bacteria|p__Firmicutes|c__Firmicutes_unclassified|o__Firmicutes_unclassified|f__Firmicutes_unclassified|g__Firmicutes_unclassified|s__Firmicutes_bacterium_CAG_94	agilent_131884	WP_007884712.1	0	62	75	-0.110586	0.0486935	-2.27106	0.0231434	1	0.956028	Roseburia inulinivorans DSM 16841
k__Bacteria|p__Bacteroidetes|c__Bacteroidia|o__Bacteroidales|f__Rikenellaceae|g__Alistipes|s__Alistipes_finegoldii	twist_34181	positive (from uniprot): Enterovirus B Genome polyprotein	0	70	67	0.113891	0.0501507	2.27098	0.0231481	1	0.956028	Enterovirus B
k__Bacteria|p__Proteobacteria|c__Gammaproteobacteria|o__Enterobacterales|f__Enterobacteriaceae|g__Escherichia	agilent_174704	158458797-stool1_revised_scaffold5915_1_gene28910	0	73	64	-0.102008	0.0449179	-2.27098	0.0231483	1	0.956028	Bacteroidales
k__Bacteria|p__Firmicutes|c__Negativicutes|o__Veillonellales|f__Veillonellaceae|g__Veillonella	agilent_230434	VFG001157(gb|AAC44560) (hsf) Hsf [Hia/Hsf (VF0039)] [Haemophilus influenzae C54]	0	48	89	-0.115833	0.0510086	-2.27084	0.0231565	1	0.956028	Haemophilus influenzae
k__Bacteria|p__Actinobacteria|c__Coriobacteriia|o__Eggerthellales|f__Eggerthellaceae|g__Slackia	twist_3375	allergen_name False allergome_name Str pn PspC (2/2) (1/1) allergenonline_name False SDAP_name False iedb_name False	0	39	98	0.133664	0.0588609	2.27084	0.0231566	1	0.956028	Streptococcus pneumoniae
k__Bacteria|p__Firmicutes|c__Clostridia|o__Clostridiales|f__Eubacteriaceae|g__Eubacterium|s__Eubacterium_ramulus	agilent_220368	VFG002535(gb|YP_109915) (fliC) flagellin [Flagella (VF0430)] [Burkholderia pseudomallei K96243]	0	20	117	-0.176517	0.077733	-2.27081	0.0231587	1	0.956028	Burkholderiaceae
k__Bacteria|p__Actinobacteria|c__Actinobacteria|o__Actinomycetales	agilent_240856	VFG001281(gb|NP_645335) (sdrE) Ser-Asp rich fibrinogen-binding bone sialoprotein-binding protein [SDr (VF0019)] [Staphylococcus aureus subsp. aureus MW2]	0	31	106	0.149706	0.0659268	2.27079	0.0231598	1	0.956028	Bacteria
k__Bacteria|p__Actinobacteria|c__Actinobacteria|o__Actinomycetales|f__Actinomycetaceae	agilent_240856	VFG001281(gb|NP_645335) (sdrE) Ser-Asp rich fibrinogen-binding bone sialoprotein-binding protein [SDr (VF0019)] [Staphylococcus aureus subsp. aureus MW2]	0	31	106	0.149706	0.0659268	2.27079	0.0231598	1	0.956028	Bacteria
k__Bacteria|p__Actinobacteria|c__Coriobacteriia|o__Coriobacteriales|f__Coriobacteriaceae|g__Enorma	agilent_224314	VFG001280(gb|NP_645334) (sdrD) Ser-Asp rich fibrinogen-binding bone sialoprotein-binding protein [SDr (VF0019)] [Staphylococcus aureus subsp. aureus MW2]	0	37	100	0.155522	0.0684884	2.27078	0.0231605	1	0.956028	Bacteria
k__Bacteria|p__Firmicutes|c__Clostridia|o__Clostridiales|f__Eubacteriaceae|g__Eubacterium|s__Eubacterium_sp_CAG_180	twist_10138	allergen_name False allergome_name Lol p FT (2/3) (1/1) allergenonline_name False SDAP_name False iedb_name False	0	21	116	0.138686	0.061078	2.27063	0.0231694	1	0.956028	Lolium perenne (perennial ryegrass, English ryegrass, winter ryegrass, or ray grass)
k__Bacteria|p__Firmicutes|c__Clostridia|o__Clostridiales|f__Eubacteriaceae|g__Eubacterium|s__Eubacterium_sp_CAG_38	agilent_189058	YP_193207.1	0	19	118	-0.21925	0.0965604	-2.2706	0.0231712	1	0.956028	Lactobacillus acidophilus NCFM
k__Bacteria|p__Actinobacteria|c__Actinobacteria|o__Bifidobacteriales|f__Bifidobacteriaceae|g__Bifidobacterium|s__Bifidobacterium_longum	agilent_9680	minor core protein	0	24	113	0.211831	0.093295	2.27055	0.0231744	1	0.956028	Human mastadenovirus
k__Bacteria|p__Firmicutes|c__Clostridia|o__Clostridiales|f__Lachnospiraceae|g__Blautia|s__Blautia_obeum	agilent_64780	MH0188_GL0134690	0	13	124	0.222135	0.097835	2.27051	0.0231769	1	0.956028	Clostridiales
k__Bacteria|p__Proteobacteria|c__Gammaproteobacteria|o__Enterobacterales|f__Enterobacteriaceae|g__Escherichia	agilent_167207	WP_003460499.1	0	46	91	0.108524	0.0477975	2.27049	0.023178	1	0.956028	Clostridium perfringens ATCC 13124
k__Bacteria|p__Firmicutes|c__Clostridia|o__Clostridiales|f__Ruminococcaceae|g__Ruminococcus	twist_20161	allergen_name Der f 20 (1/1) (1/1) allergome_name Der f 20 (3/4) (1/1) allergenonline_name Der f 20.0201 (1/1) (1/1) SDAP_name False iedb_name False	0	15	122	-0.135822	0.059821	-2.27048	0.0231786	1	0.956028	Dermatophagoides farinae (American house dust mite)
k__Bacteria|p__Firmicutes|c__Erysipelotrichia|o__Erysipelotrichales|f__Erysipelotrichaceae|g__Erysipelatoclostridium|s__Clostridium_innocuum	agilent_241401	VFG001377(gb|NP_359024) (lytC) 1,4-beta-N-acetylmuramidase [CBPs (VF0145)] [Streptococcus pneumoniae R6]	0	30	107	-0.185259	0.0815949	-2.27047	0.0231792	1	0.956028	Streptococcus pneumoniae
k__Bacteria|p__Actinobacteria|c__Actinobacteria|o__Actinomycetales|f__Actinomycetaceae|g__Actinomyces|s__Actinomyces_oris	agilent_381	Bifunctional autolysin precursor	0	68	69	0.162986	0.071787	2.2704	0.0231831	1	0.956028	Bacteria
k__Bacteria|p__Firmicutes|c__Bacilli|o__Lactobacillales|f__Lactobacillaceae|g__Lactobacillus|s__Lactobacillus_fermentum	twist_25138	allergen_name False allergome_name Ovi a 8 (5/5), Ovi a 9 (2/2) (1/1) allergenonline_name False SDAP_name False iedb_name False	0	17	120	0.203177	0.0894903	2.27038	0.0231843	1	0.956028	Ovis aries (sheep)
k__Bacteria|p__Bacteroidetes|c__Bacteroidia|o__Bacteroidales|f__Bacteroidaceae|g__Bacteroides|s__Bacteroides_vulgatus	twist_59221	B B/Shanghai/361/2002 HA	0	37	100	-0.0967751	0.0426262	-2.27032	0.0231882	1	0.956028	Influenza B virus
k__Bacteria|p__Firmicutes|c__Firmicutes_unclassified|o__Firmicutes_unclassified|f__Firmicutes_unclassified|g__Firmicutes_unclassified|s__Firmicutes_bacterium_CAG_110	agilent_218197	WP_000185311.1	0	46	91	0.186463	0.0821309	2.27031	0.0231888	1	0.956028	Staphylococcus aureus subsp. aureus MRSA252
k__Bacteria|p__Firmicutes|c__Clostridia|o__Clostridiales|f__Eubacteriaceae|g__Eubacterium|s__Eubacterium_hallii	agilent_220946	VFG005316(gb|NP_359586) (pspC/cbpA) Choline binding protein A [Choline-binding proteins (CVF122)] [Streptococcus pneumoniae R6]	0	44	93	-0.109636	0.048292	-2.27026	0.0231916	1	0.956028	Streptococcus pneumoniae
k__Bacteria|p__Firmicutes|c__Clostridia|o__Clostridiales|f__Lachnospiraceae|g__Lachnoclostridium|s__Lachnoclostridium_sp_An138	agilent_8065	Epstein-Barr nuclear antigen 1 & EBNA-1 protein [Human gammaherpesvirus 4] & EBNA-1 protein & EBNA-1 & EBNA1 protein, partial [Human gammaherpesvirus 4] & EBNA1, partial [Human gammaherpesvirus 4] & EBNA1 protein [Human gammaherpesvirus 4] & BKRF1 & EBV nuclear antigen 1, partial [Human gammaherpesvirus 4] & EBNA1 [Human gammaherpesvirus 4] & EBNA-1 [Human gammaherpesvirus 4] & nuclear antigen EBNA1	0	21	116	0.593822	0.261567	2.27025	0.0231924	1	0.956028	Human gammaherpesvirus 4 (EBV)
k__Bacteria|p__Firmicutes|c__Erysipelotrichia|o__Erysipelotrichales|f__Erysipelotrichaceae|g__Erysipelatoclostridium|s__Clostridium_innocuum	agilent_10	Lipase 2 precursor (Glycerol ester hydrolase 2)	0	19	118	0.173481	0.0764159	2.27022	0.0231941	1	0.956028	Bacteria
k__Bacteria|p__Firmicutes|c__Negativicutes|o__Veillonellales	twist_8031	allergen_name False allergome_name Str pn PspC (2/2) (1/1) allergenonline_name False SDAP_name False iedb_name False	0	35	102	-0.122663	0.0540332	-2.27014	0.023199	1	0.956028	Streptococcus pneumoniae
k__Bacteria|p__Firmicutes|c__Negativicutes|o__Veillonellales|f__Veillonellaceae	twist_8031	allergen_name False allergome_name Str pn PspC (2/2) (1/1) allergenonline_name False SDAP_name False iedb_name False	0	35	102	-0.122663	0.0540332	-2.27014	0.023199	1	0.956028	Streptococcus pneumoniae
k__Bacteria|p__Proteobacteria|c__Betaproteobacteria|o__Burkholderiales|f__Sutterellaceae|g__Parasutterella	twist_99693	YP_009222289.1 lysin [Lactobacillus phage LfeInf]	0	41	96	0.149415	0.0658175	2.27013	0.0231995	1	0.956028	Lactobacillus phage LfeInf
k__Bacteria|p__Proteobacteria|c__Betaproteobacteria|o__Burkholderiales|f__Sutterellaceae|g__Parasutterella|s__Parasutterella_excrementihominis	twist_99693	YP_009222289.1 lysin [Lactobacillus phage LfeInf]	0	41	96	0.149415	0.0658175	2.27013	0.0231995	1	0.956028	Lactobacillus phage LfeInf
k__Bacteria|p__Firmicutes|c__Clostridia|o__Clostridiales|f__Ruminococcaceae|g__Ruminococcus|s__Ruminococcus_bromii	twist_25139	allergen_name False allergome_name Bub b 8 (5/6), Bub b 9 (1/2) (1/1) allergenonline_name False SDAP_name False iedb_name False	0	20	117	-0.147781	0.0650984	-2.27012	0.0232005	1	0.956028	Bubalus bubalis (buffalo)
k__Bacteria|p__Bacteroidetes|c__Bacteroidia|o__Bacteroidales|f__Bacteroidaceae|g__Bacteroides|s__Bacteroides_massiliensis	twist_16785	allergen_name False allergome_name Epi p 13 (2/2) (1/1) allergenonline_name False SDAP_name False iedb_name False	0	15	122	0.19218	0.0846581	2.27007	0.0232031	1	0.956028	epicoccum?
k__Bacteria|p__Actinobacteria|c__Actinobacteria|o__Bifidobacteriales|f__Bifidobacteriaceae|g__Bifidobacterium	twist_17128	allergen_name False allergome_name Der f 20 (4/4) (1/1) allergenonline_name Der f 20.0101 (1/1) (1/1) SDAP_name False iedb_name False	0	18	119	-0.14056	0.0619203	-2.27001	0.023207	1	0.956028	Dermatophagoides farinae (American house dust mite)
k__Bacteria|p__Firmicutes|c__Bacilli|o__Lactobacillales|f__Lactobacillaceae|g__Lactobacillus	twist_17128	allergen_name False allergome_name Der f 20 (4/4) (1/1) allergenonline_name Der f 20.0101 (1/1) (1/1) SDAP_name False iedb_name False	0	18	119	-0.173766	0.076549	-2.27	0.0232075	1	0.956028	Dermatophagoides farinae (American house dust mite)
k__Bacteria|p__Actinobacteria|c__Actinobacteria|o__Bifidobacteriales|f__Bifidobacteriaceae|g__Alloscardovia	agilent_9680	minor core protein	0	24	113	0.228885	0.100836	2.26988	0.0232151	1	0.956028	Human mastadenovirus
k__Bacteria|p__Actinobacteria|c__Actinobacteria|o__Bifidobacteriales|f__Bifidobacteriaceae|g__Alloscardovia|s__Alloscardovia_omnicolens	agilent_9680	minor core protein	0	24	113	0.228885	0.100836	2.26988	0.0232151	1	0.956028	Human mastadenovirus
k__Bacteria|p__Proteobacteria|c__Gammaproteobacteria	agilent_188662	MH0366_GL0095969	0	19	118	-0.162271	0.0714894	-2.26986	0.0232159	1	0.956028	Bacteroides
k__Bacteria|p__Firmicutes|c__Erysipelotrichia|o__Erysipelotrichales|f__Erysipelotrichaceae|g__Erysipelatoclostridium	agilent_114167	MH0160_GL0068275	0	28	109	0.145698	0.064192	2.26973	0.0232242	1	0.956028	Lachnospiraceae
k__Bacteria|p__Actinobacteria|c__Actinobacteria|o__Bifidobacteriales|f__Bifidobacteriaceae|g__Aeriscardovia	twist_32175	Epstein-Barr nuclear antigen 1 & EBNA-1 protein [Human gammaherpesvirus 4] & EBNA-1 protein & EBNA-1 & EBNA1 protein, partial [Human gammaherpesvirus 4] & EBNA1, partial [Human gammaherpesvirus 4] & EBNA1 protein [Human gammaherpesvirus 4] & BKRF1 & EBV nuclear antigen 1, partial [Human gammaherpesvirus 4] & EBNA1 [Human gammaherpesvirus 4] & EBNA-1 [Human gammaherpesvirus 4] & nuclear antigen EBNA1	0	119	18	-0.427577	0.188383	-2.26972	0.0232245	1	0.956028	Human gammaherpesvirus 4 (EBV)
k__Bacteria|p__Actinobacteria|c__Actinobacteria|o__Bifidobacteriales|f__Bifidobacteriaceae|g__Aeriscardovia|s__Aeriscardovia_aeriphila	twist_32175	Epstein-Barr nuclear antigen 1 & EBNA-1 protein [Human gammaherpesvirus 4] & EBNA-1 protein & EBNA-1 & EBNA1 protein, partial [Human gammaherpesvirus 4] & EBNA1, partial [Human gammaherpesvirus 4] & EBNA1 protein [Human gammaherpesvirus 4] & BKRF1 & EBV nuclear antigen 1, partial [Human gammaherpesvirus 4] & EBNA1 [Human gammaherpesvirus 4] & EBNA-1 [Human gammaherpesvirus 4] & nuclear antigen EBNA1	0	119	18	-0.427577	0.188383	-2.26972	0.0232245	1	0.956028	Human gammaherpesvirus 4 (EBV)
k__Bacteria|p__Firmicutes|c__Clostridia|o__Clostridiales|f__Eubacteriaceae|g__Eubacterium|s__Eubacterium_eligens	twist_1854	allergen_name False allergome_name Hor v GBSS_I (3/5) (1/1) allergenonline_name False SDAP_name False iedb_name False	0	13	124	-0.230056	0.101359	-2.26972	0.0232245	1	0.956028	Barley (Hordeum vulgare)
k__Bacteria|p__Actinobacteria|c__Actinobacteria|o__Bifidobacteriales|f__Bifidobacteriaceae|g__Bifidobacterium|s__Bifidobacterium_breve	agilent_237672	VFG002419(gb|NP_645021) (coa) staphylocoagulase precursor [Staphylocoagulase (VF0421)] [Staphylococcus aureus subsp. aureus MW2]	0	13	124	0.205537	0.0905582	2.26967	0.0232275	1	0.956028	Staphylococcus aureus subsp. aureus MW2
k__Bacteria|p__Bacteroidetes|c__Bacteroidia|o__Bacteroidales|f__Prevotellaceae	agilent_139647	WP_041807921.1	0	17	120	-0.236753	0.104317	-2.26956	0.0232345	1	0.956028	Lactobacillus fermentum IFO 3956
k__Bacteria|p__Firmicutes|c__Erysipelotrichia|o__Erysipelotrichales|f__Erysipelotrichaceae|g__Erysipelatoclostridium|s__Erysipelatoclostridium_ramosum	agilent_110572	WP_020916184.1	0	61	76	-0.12244	0.0539526	-2.26941	0.0232435	1	0.956028	Streptococcus lutetiensis 033
k__Bacteria|p__Actinobacteria|c__Coriobacteriia|o__Coriobacteriales|f__Coriobacteriaceae|g__Enorma|s__Enorma_massiliensis	agilent_131883	MH0437_GL0231446	0	65	72	-0.185701	0.0818282	-2.2694	0.0232437	1	0.956028	Clostridiales
k__Bacteria|p__Firmicutes|c__Clostridia|o__Clostridiales|f__Ruminococcaceae|g__Faecalibacterium	twist_47945	envelope glycoprotein gp350 [Human gammaherpesvirus 4] & major outer envelope glycoprotein gp350 [Human gammaherpesvirus 4] & BLLF1 & Envelope glycoprotein GP350 & major outer envelope glycoprotein gp350	0	28	109	-0.10699	0.0471449	-2.26938	0.0232454	1	0.956028	Human gammaherpesvirus 4 (EBV)
k__Bacteria|p__Firmicutes|c__Clostridia|o__Clostridiales|f__Ruminococcaceae|g__Faecalibacterium|s__Faecalibacterium_prausnitzii	twist_47945	envelope glycoprotein gp350 [Human gammaherpesvirus 4] & major outer envelope glycoprotein gp350 [Human gammaherpesvirus 4] & BLLF1 & Envelope glycoprotein GP350 & major outer envelope glycoprotein gp350	0	28	109	-0.10699	0.0471449	-2.26938	0.0232454	1	0.956028	Human gammaherpesvirus 4 (EBV)
k__Bacteria|p__Firmicutes|c__Clostridia|o__Clostridiales|f__Oscillospiraceae	agilent_131883	MH0437_GL0231446	0	65	72	-0.112373	0.0495175	-2.26937	0.023246	1	0.956028	Clostridiales
k__Bacteria|p__Firmicutes|c__Clostridia|o__Clostridiales|f__Oscillospiraceae|g__Oscillibacter	agilent_131883	MH0437_GL0231446	0	65	72	-0.112373	0.0495175	-2.26937	0.023246	1	0.956028	Clostridiales
k__Bacteria|p__Firmicutes|c__Clostridia|o__Clostridiales|f__Lachnospiraceae|g__Anaerotignum	twist_32108	Epstein-Barr nuclear antigen 1 & EBNA-1 protein [Human gammaherpesvirus 4] & EBNA-1 protein & EBNA-1 & EBNA1 protein, partial [Human gammaherpesvirus 4] & EBNA1, partial [Human gammaherpesvirus 4] & EBNA1 protein [Human gammaherpesvirus 4] & BKRF1 & EBV nuclear antigen 1, partial [Human gammaherpesvirus 4] & EBNA1 [Human gammaherpesvirus 4] & EBNA-1 [Human gammaherpesvirus 4] & nuclear antigen EBNA1	0	64	73	0.19128	0.0842988	2.26907	0.0232642	1	0.956028	Human gammaherpesvirus 4 (EBV)
k__Bacteria|p__Firmicutes|c__Clostridia|o__Clostridiales|f__Lachnospiraceae|g__Anaerotignum|s__Anaerotignum_lactatifermentans	twist_32108	Epstein-Barr nuclear antigen 1 & EBNA-1 protein [Human gammaherpesvirus 4] & EBNA-1 protein & EBNA-1 & EBNA1 protein, partial [Human gammaherpesvirus 4] & EBNA1, partial [Human gammaherpesvirus 4] & EBNA1 protein [Human gammaherpesvirus 4] & BKRF1 & EBV nuclear antigen 1, partial [Human gammaherpesvirus 4] & EBNA1 [Human gammaherpesvirus 4] & EBNA-1 [Human gammaherpesvirus 4] & nuclear antigen EBNA1	0	64	73	0.19128	0.0842988	2.26907	0.0232642	1	0.956028	Human gammaherpesvirus 4 (EBV)
k__Bacteria|p__Firmicutes|c__Clostridia|o__Clostridiales|f__Clostridiales_unclassified|g__Lawsonibacter	agilent_195778	WP_014065439.1	0	31	106	0.17458	0.0769405	2.26903	0.0232666	1	0.956028	Haemophilus parainfluenzae T3T1
k__Bacteria|p__Firmicutes|c__Clostridia|o__Clostridiales|f__Clostridiales_unclassified|g__Lawsonibacter|s__Lawsonibacter_asaccharolyticus	agilent_195778	WP_014065439.1	0	31	106	0.17458	0.0769405	2.26903	0.0232666	1	0.956028	Haemophilus parainfluenzae T3T1
k__Bacteria|p__Bacteroidetes|c__Bacteroidia|o__Bacteroidales|f__Bacteroidaceae|g__Bacteroides|s__Bacteroides_cellulosilyticus	twist_48854	fibronectin-binding protein A	0	24	113	0.180093	0.0793721	2.26897	0.0232701	1	0.956028	Staphylococcus aureus
k__Bacteria|p__Actinobacteria|c__Actinobacteria|o__Bifidobacteriales|f__Bifidobacteriaceae|g__Alloscardovia	agilent_222910	VFG001357(gb|NP_346601) (cbpA) choline binding protein A [CbpA/PspC (VF0150)] [Streptococcus pneumoniae TIGR4]	0	16	121	0.245561	0.108227	2.26894	0.023272	1	0.956028	Streptococcus pneumoniae
k__Bacteria|p__Actinobacteria|c__Actinobacteria|o__Bifidobacteriales|f__Bifidobacteriaceae|g__Alloscardovia|s__Alloscardovia_omnicolens	agilent_222910	VFG001357(gb|NP_346601) (cbpA) choline binding protein A [CbpA/PspC (VF0150)] [Streptococcus pneumoniae TIGR4]	0	16	121	0.245561	0.108227	2.26894	0.023272	1	0.956028	Streptococcus pneumoniae
k__Bacteria|p__Firmicutes|c__Negativicutes|o__Veillonellales|f__Veillonellaceae|g__Veillonella|s__Veillonella_infantium	agilent_219731	NP_814543.1	0	61	76	-0.216382	0.0953676	-2.26892	0.023273	1	0.956028	Enterococcus faecalis V583
k__Bacteria|p__Firmicutes|c__Bacilli|o__Lactobacillales|f__Streptococcaceae|g__Streptococcus|s__Streptococcus_mutans	agilent_223056	VFG001150(gb|AAL79954) (hia) adhesin [Hia/Hsf (VF0039)] [Haemophilus influenzae nontypable strain 3179B]	0	14	123	0.217365	0.0958011	2.26892	0.0232732	1	0.956028	Haemophilus influenzae
k__Bacteria|p__Firmicutes|c__Bacilli|o__Lactobacillales|f__Lactobacillaceae	agilent_9025	pneumococcal histidine triad protein E & hydrolase & HIT family hydrolase	0	123	14	-0.168295	0.0741752	-2.26888	0.0232756	1	0.956028	Pneumococcus?
k__Bacteria|p__Firmicutes|c__Clostridia|o__Clostridiales|f__Lachnospiraceae|g__Dorea|s__Dorea_longicatena	agilent_118201	WP_012952029.1 (1/1)	0	26	111	-0.115648	0.0509721	-2.26885	0.0232772	1	0.956028	Listeria monocytogenes
k__Bacteria|p__Firmicutes|c__Clostridia|o__Clostridiales|f__Ruminococcaceae|g__Ruminococcus|s__Ruminococcus_lactaris	agilent_155324	WP_014569529.1	0	18	119	0.156119	0.0688125	2.26876	0.0232829	1	0.956028	Lactobacillus rhamnosus GG
k__Bacteria|p__Bacteroidetes|c__Bacteroidia|o__Bacteroidales|f__Rikenellaceae|g__Alistipes|s__Alistipes_putredinis	twist_51746	alpha S1 casein & Alpha-S1-casein	0	19	118	0.145037	0.0639314	2.26864	0.0232905	1	0.956028	Bos taurus
k__Bacteria|p__Firmicutes|c__Bacilli|o__Lactobacillales|f__Lactobacillaceae|g__Lactobacillus|s__Lactobacillus_gasseri	agilent_7341	immunoglobulin A1 protease	0	14	123	-4.68129	2.06349	-2.26863	0.0232911	1	0.956028	Streptococcus pneumoniae
k__Bacteria|p__Proteobacteria|c__Gammaproteobacteria|o__Pasteurellales	agilent_94148	MH0012_GL0143983	0	50	87	-0.164497	0.0725094	-2.26862	0.0232912	1	0.956028	Bacteroidales
k__Bacteria|p__Proteobacteria|c__Gammaproteobacteria|o__Pasteurellales|f__Pasteurellaceae	agilent_94148	MH0012_GL0143983	0	50	87	-0.164497	0.0725094	-2.26862	0.0232912	1	0.956028	Bacteroidales
k__Bacteria|p__Firmicutes|c__Negativicutes|o__Acidaminococcales	agilent_239721	VFG002125(gb|NP_219592) (copN) Type III secretion system effector CopN [TTSS (VF0344)] [Chlamydia trachomatis D/UW-3/CX]	0	14	123	0.177564	0.0782695	2.26862	0.0232912	1	0.956028	Chlamydia trachomatis
k__Bacteria|p__Firmicutes|c__Negativicutes|o__Acidaminococcales|f__Acidaminococcaceae	agilent_239721	VFG002125(gb|NP_219592) (copN) Type III secretion system effector CopN [TTSS (VF0344)] [Chlamydia trachomatis D/UW-3/CX]	0	14	123	0.177564	0.0782695	2.26862	0.0232912	1	0.956028	Chlamydia trachomatis
k__Bacteria|p__Actinobacteria|c__Coriobacteriia|o__Coriobacteriales|f__Atopobiaceae|g__Olsenella	twist_31240	positive (from uniprot): Human herpesvirus 4 Epstein-Barr nuclear antigen 1	0	18	119	0.244471	0.107769	2.26847	0.0233004	1	0.956028	Human gammaherpesvirus 4 (EBV)
k__Bacteria|p__Firmicutes|c__Clostridia|o__Clostridiales|f__Clostridiaceae	agilent_230820	VFG002423(gb|YP_001332910) (scn) complement inhibitor SCIN [SCIN (VF0425)] [Staphylococcus aureus subsp. aureus str. Newman]	0	44	93	-0.121314	0.0534784	-2.26846	0.023301	1	0.956028	Staphylococcus aureus
k__Bacteria|p__Bacteroidetes|c__Bacteroidia|o__Bacteroidales|f__Odoribacteraceae|g__Odoribacter	agilent_131887	WP_012744138.1	0	77	60	-0.119645	0.0527442	-2.26841	0.0233044	1	0.956028	Eubacterium rectale ATCC 33656
k__Bacteria|p__Firmicutes|c__Bacilli|o__Lactobacillales|f__Streptococcaceae|g__Streptococcus|s__Streptococcus_vestibularis	agilent_55558	MH0020_GL0042782	0	115	22	-0.178182	0.0785497	-2.2684	0.0233051	1	0.956028	Bacteroidales
k__Bacteria|p__Firmicutes|c__Bacilli|o__Lactobacillales|f__Streptococcaceae|g__Streptococcus|s__Streptococcus_gordonii	agilent_191430	MH0002_GL0031714	0	34	103	-0.259024	0.114192	-2.26833	0.0233094	1	0.956028	root
k__Bacteria|p__Actinobacteria|c__Actinobacteria|o__Actinomycetales	agilent_1379	Clumping factor B precursor (Fibrinogen-binding protein B) (Fibrinogen receptor B)	0	26	111	0.159565	0.070345	2.26832	0.0233096	1	0.956028	Staphylococcus aureus
k__Bacteria|p__Actinobacteria|c__Actinobacteria|o__Actinomycetales|f__Actinomycetaceae	agilent_1379	Clumping factor B precursor (Fibrinogen-binding protein B) (Fibrinogen receptor B)	0	26	111	0.159565	0.070345	2.26832	0.0233096	1	0.956028	Staphylococcus aureus
k__Bacteria|p__Bacteroidetes|c__Bacteroidia|o__Bacteroidales|f__Bacteroidaceae|g__Bacteroides|s__Bacteroides_dorei	agilent_43110	MH0369_GL0102815	0	38	99	-0.105469	0.0464982	-2.26824	0.0233147	1	0.956028	Eubacterium rectale ATCC 33656 & Roseburia inulinivorans DSM 16841 flagellin
k__Bacteria|p__Proteobacteria|c__Gammaproteobacteria|o__Enterobacterales	agilent_219934	VFG000261(gb|NP_273742) (iga) IgA-specific serine endopeptidase [IgA1 protease (VF0080)] [Neisseria meningitidis MC58]	0	60	77	-0.100849	0.044462	-2.26822	0.023316	1	0.956028	Neisseria meningitidis
k__Bacteria|p__Firmicutes|c__Clostridia|o__Clostridiales|f__Ruminococcaceae|g__Ruminococcaceae_unclassified	agilent_129839	MH0172_GL0065659	0	57	80	-0.110857	0.0488765	-2.2681	0.0233228	1	0.956028	Clostridiales
k__Bacteria|p__Firmicutes|c__Bacilli|o__Lactobacillales|f__Streptococcaceae|g__Streptococcus|s__Streptococcus_sanguinis	agilent_73129	MH0437_GL0231446	0	38	99	-0.222359	0.0980394	-2.26805	0.0233259	1	0.956028	Clostridiales
k__Bacteria|p__Actinobacteria|c__Coriobacteriia|o__Coriobacteriales|f__Coriobacteriaceae|g__Collinsella|s__Collinsella_intestinalis	twist_27988	EBNA-3B nuclear protein [Human gammaherpesvirus 4] & Epstein-Barr nuclear antigen 4	0	21	116	0.187765	0.0827876	2.26804	0.023327	1	0.956028	Human gammaherpesvirus 4 (EBV)
k__Bacteria|p__Bacteroidetes|c__Bacteroidia|o__Bacteroidales|f__Rikenellaceae|g__Alistipes	agilent_131888	WP_007886088.1	0	53	84	-0.0923235	0.0407065	-2.26803	0.0233273	1	0.956028	Roseburia inulinivorans DSM 16841
k__Bacteria|p__Firmicutes|c__Clostridia|o__Clostridiales|f__Lachnospiraceae|g__Coprococcus|s__Coprococcus_comes	twist_37139	Immunoglobulin G-binding protein G precursor & Immunoglobulin G-binding protein G	0	58	79	0.0981164	0.0432606	2.26803	0.0233274	1	0.956028	Streptococcus sp. G148
k__Bacteria|p__Firmicutes|c__Erysipelotrichia|o__Erysipelotrichales|f__Erysipelotrichaceae|g__Erysipelatoclostridium	twist_16785	allergen_name False allergome_name Epi p 13 (2/2) (1/1) allergenonline_name False SDAP_name False iedb_name False	0	15	122	-0.211102	0.0930779	-2.26801	0.0233284	1	0.956028	epicoccum?
k__Bacteria|p__Proteobacteria|c__Deltaproteobacteria|o__Desulfovibrionales|f__Desulfovibrionaceae|g__Bilophila	twist_47860	positive (from uniprot): Rhinovirus B Genome polyprotein	0	14	123	0.319227	0.140759	2.26789	0.0233358	1	0.956028	Rhinovirus B
k__Bacteria|p__Proteobacteria|c__Deltaproteobacteria|o__Desulfovibrionales|f__Desulfovibrionaceae|g__Bilophila|s__Bilophila_wadsworthia	twist_47860	positive (from uniprot): Rhinovirus B Genome polyprotein	0	14	123	0.319227	0.140759	2.26789	0.0233358	1	0.956028	Rhinovirus B
k__Bacteria|p__Firmicutes|c__Negativicutes|o__Veillonellales	agilent_6329	fibronectin-binding protein A	0	21	116	-0.146989	0.0648133	-2.26788	0.0233365	1	0.956028	Staphylococcaceae
k__Bacteria|p__Firmicutes|c__Negativicutes|o__Veillonellales|f__Veillonellaceae	agilent_6329	fibronectin-binding protein A	0	21	116	-0.146989	0.0648133	-2.26788	0.0233365	1	0.956028	Staphylococcaceae
k__Bacteria|p__Firmicutes|c__Clostridia|o__Clostridiales|f__Ruminococcaceae|g__Ruminococcaceae_unclassified|s__Eubacterium_siraeum	twist_50584	putative zinc metalloprotease	0	57	80	-0.116183	0.0512325	-2.26777	0.0233434	1	0.956028	Streptococcus pneumoniae
k__Bacteria|p__Firmicutes|c__Clostridia|o__Clostridiales|f__Lachnospiraceae|g__Lachnoclostridium|s__Clostridium_scindens	agilent_236127	VFG005313(gb|NP_357715) (pspA) Surface protein pspA precursor [Choline-binding proteins (CVF122)] [Streptococcus pneumoniae R6]	0	49	88	-0.250146	0.110305	-2.26777	0.0233435	1	0.956028	Streptococcus pneumoniae
k__Bacteria|p__Bacteroidetes|c__Bacteroidia|o__Bacteroidales|f__Bacteroidaceae|g__Bacteroides|s__Bacteroides_vulgatus	agilent_241703	VFG001157(gb|AAC44560) (hsf) Hsf [Hia/Hsf (VF0039)] [Haemophilus influenzae C54]	0	35	102	0.107608	0.0474537	2.26765	0.0233507	1	0.956028	Haemophilus influenzae
k__Bacteria|p__Firmicutes|c__Bacilli|o__Lactobacillales|f__Streptococcaceae|g__Streptococcus|s__Streptococcus_salivarius	agilent_147336	MH0006_GL0114400	0	116	21	0.199917	0.0881608	2.26764	0.0233512	1	0.956028	Paraprevotella
k__Bacteria|p__Firmicutes|c__Firmicutes_unclassified|o__Firmicutes_unclassified|f__Firmicutes_unclassified|g__Firmicutes_unclassified|s__Firmicutes_bacterium_CAG_83	agilent_229725	VFG001361(gb|NP_344663) (pspA) pneumococcal surface protein A [PspA (VF0152)] [Streptococcus pneumoniae TIGR4]	0	50	87	0.122982	0.0542348	2.26758	0.0233549	1	0.956028	Streptococcus pneumoniae
k__Bacteria|p__Actinobacteria|c__Coriobacteriia|o__Coriobacteriales|f__Coriobacteriaceae|g__Collinsella|s__Collinsella_intestinalis	twist_8031	allergen_name False allergome_name Str pn PspC (2/2) (1/1) allergenonline_name False SDAP_name False iedb_name False	0	35	102	-0.176563	0.0778666	-2.26751	0.0233591	1	0.956028	Streptococcus pneumoniae
k__Bacteria|p__Bacteroidetes|c__Bacteroidia|o__Bacteroidales|f__Rikenellaceae|g__Alistipes|s__Alistipes_finegoldii	agilent_131885	MH0010_GL0007892	0	80	57	-0.107047	0.0472092	-2.2675	0.0233598	1	0.956028	Eubacterium
k__Bacteria|p__Firmicutes|c__Clostridia|o__Clostridiales|f__Lachnospiraceae|g__Blautia|s__Blautia_wexlerae	agilent_73127	MH0250_GL0256152	0	46	91	0.130417	0.0575166	2.26746	0.023362	1	0.956028	Clostridium
k__Bacteria|p__Firmicutes|c__Clostridia|o__Clostridiales|f__Eubacteriaceae|g__Eubacterium|s__Eubacterium_sp_CAG_38	twist_30800	HCMVUL99 & Tegument protein UL11 homolog	0	48	89	0.130518	0.0575615	2.26746	0.023362	1	0.956028	Human betaherpesvirus 5 (CMV)
k__Bacteria|p__Firmicutes|c__Negativicutes|o__Acidaminococcales|f__Acidaminococcaceae|g__Phascolarctobacterium|s__Phascolarctobacterium_succinatutens	twist_14067	allergen_name False allergome_name Ovi a 8 (5/5), Ovi a 9 (2/2) (1/1) allergenonline_name False SDAP_name False iedb_name False	0	44	93	0.134022	0.0591086	2.26738	0.0233669	1	0.956028	Ovis aries (sheep)
k__Bacteria|p__Actinobacteria|c__Actinobacteria|o__Actinomycetales	agilent_6963	immunoglobulin A1 protease	0	13	124	0.230487	0.101655	2.26734	0.0233693	1	0.956028	Streptococcus pneumoniae
k__Bacteria|p__Actinobacteria|c__Actinobacteria|o__Actinomycetales|f__Actinomycetaceae	agilent_6963	immunoglobulin A1 protease	0	13	124	0.230487	0.101655	2.26734	0.0233693	1	0.956028	Streptococcus pneumoniae
k__Bacteria|p__Actinobacteria|c__Actinobacteria|o__Bifidobacteriales|f__Bifidobacteriaceae|g__Bifidobacterium|s__Bifidobacterium_dentium	twist_36610	positive (from uniprot): Human respiratory syncytial virus Attachment glycoprotein	0	18	119	0.16923	0.0746419	2.26722	0.0233766	1	0.956028	Respiratory syncytial virus (RSV)
k__Bacteria|p__Proteobacteria|c__Gammaproteobacteria|o__Enterobacterales|f__Enterobacteriaceae|g__Escherichia|s__Escherichia_coli	agilent_167207	WP_003460499.1	0	46	91	0.106893	0.0471473	2.2672	0.0233779	1	0.956028	Clostridium perfringens ATCC 13124
k__Bacteria|p__Actinobacteria|c__Coriobacteriia|o__Coriobacteriales|f__Coriobacteriaceae|g__Collinsella|s__Collinsella_stercoris	agilent_138817	MH0012_GL0120519	0	23	114	0.210052	0.0926517	2.26712	0.0233831	1	0.956028	Bacteria
k__Bacteria|p__Proteobacteria	twist_50150	Capsid protein VP26 & capsid protein VP26 [Human gammaherpesvirus 4] & BFRF3	0	14	123	0.318358	0.140431	2.26701	0.0233899	1	0.956028	Human gammaherpesvirus 4 (EBV)
k__Bacteria|p__Actinobacteria|c__Coriobacteriia|o__Coriobacteriales|f__Coriobacteriaceae|g__Collinsella|s__Collinsella_stercoris	twist_53964	Hemagglutinin (2/2)	0	15	122	-0.237736	0.104869	-2.26699	0.0233906	1	0.956028	Influenza B virus
k__Bacteria|p__Firmicutes|c__Clostridia|o__Clostridiales|f__Clostridiaceae|g__Clostridium|s__Clostridium_sp_CAG_242	agilent_231437	VFG001154(gb|AAA20524) (hmw2A) adhesin HMW2A, two-partner secretion (TPS) pathway TpsA exoprotein [HMW1/HMW2 (VF0038)] [Haemophilus influenzae str. 12]	0	81	56	0.196135	0.0865194	2.26695	0.0233933	1	0.956028	Haemophilus influenzae str. 12
k__Bacteria|p__Firmicutes|c__Clostridia|o__Clostridiales|f__Eubacteriaceae|g__Eubacterium|s__Eubacterium_ventriosum	agilent_190190	WP_000744110.1	0	19	118	0.163576	0.0721621	2.26678	0.0234034	1	0.956028	Staphylococcus aureus subsp. aureus MRSA252
k__Bacteria|p__Firmicutes|c__Clostridia|o__Clostridiales|f__Lachnospiraceae|g__Roseburia|s__Roseburia_inulinivorans	agilent_237672	VFG002419(gb|NP_645021) (coa) staphylocoagulase precursor [Staphylocoagulase (VF0421)] [Staphylococcus aureus subsp. aureus MW2]	0	13	124	0.315514	0.13919	2.26678	0.0234035	1	0.956028	Staphylococcus aureus subsp. aureus MW2
k__Bacteria|p__Bacteroidetes|c__Bacteroidia|o__Bacteroidales|f__Rikenellaceae|g__Alistipes	agilent_241225	VFG000261(gb|NP_273742) (iga) IgA-specific serine endopeptidase [IgA1 protease (VF0080)] [Neisseria meningitidis MC58]	0	36	101	0.107157	0.0472731	2.26677	0.0234046	1	0.956028	Neisseria meningitidis
k__Bacteria|p__Proteobacteria|c__Betaproteobacteria|o__Burkholderiales|f__Sutterellaceae|g__Turicimonas	agilent_184704	WP_020916641.1	0	13	124	0.278257	0.122759	2.26669	0.023409	1	0.956028	Streptococcus lutetiensis 033
k__Bacteria|p__Proteobacteria|c__Betaproteobacteria|o__Burkholderiales|f__Sutterellaceae|g__Turicimonas|s__Turicimonas_muris	agilent_184704	WP_020916641.1	0	13	124	0.278257	0.122759	2.26669	0.023409	1	0.956028	Streptococcus lutetiensis 033
k__Bacteria|p__Bacteroidetes|c__Bacteroidia|o__Bacteroidales|f__Rikenellaceae	agilent_226184	VFG001157(gb|AAC44560) (hsf) Hsf [Hia/Hsf (VF0039)] [Haemophilus influenzae C54]	0	35	102	0.111137	0.0490308	2.26668	0.0234101	1	0.956028	Haemophilus influenzae C54
k__Bacteria|p__Actinobacteria|c__Coriobacteriia|o__Coriobacteriales|f__Atopobiaceae|g__Olsenella|s__Olsenella_scatoligenes	agilent_226184	VFG001157(gb|AAC44560) (hsf) Hsf [Hia/Hsf (VF0039)] [Haemophilus influenzae C54]	0	35	102	0.210085	0.0926956	2.2664	0.0234269	1	0.956028	Haemophilus influenzae C54
k__Bacteria|p__Firmicutes|c__Clostridia|o__Clostridiales|f__Ruminococcaceae|g__Ruminococcus|s__Ruminococcus_bromii	twist_58813	H3N2 A/Michigan/45/2015 M1	0	13	124	0.140507	0.0619968	2.26636	0.0234295	1	0.956028	Influenza A virus
k__Bacteria|p__Actinobacteria|c__Coriobacteriia|o__Coriobacteriales|f__Coriobacteriaceae|g__Collinsella|s__Collinsella_aerofaciens	twist_1603	allergen_name Gal d 1 (1/1) (1/1) allergome_name Gal d 1 (1/3) (1/1) allergenonline_name Gal d 1.0101 (1/1) (1/1) SDAP_name Gal d 1 (1/2) (1/1) iedb_name Ovomucoid precursor (1/1)	0	29	108	0.112162	0.0494903	2.26635	0.0234302	1	0.956028	Gallus gallus
k__Bacteria|p__Firmicutes|c__Firmicutes_unclassified|o__Firmicutes_unclassified|f__Firmicutes_unclassified|g__Firmicutes_unclassified|s__Firmicutes_bacterium_CAG_145	twist_25498	allergen_name False allergome_name Bub b 12 (2/2), Bub b 8 (4/6) (1/1) allergenonline_name False SDAP_name False iedb_name False	0	18	119	0.265884	0.11732	2.26631	0.0234322	1	0.956028	Bubalus bubalis (buffalo)
k__Bacteria|p__Actinobacteria|c__Actinobacteria|o__Bifidobacteriales	agilent_220437	VFG000799(gb|NP_290255) (espD) Type III secretion system translocator protein EspD, pore protein [EspD (VF0200)] [Escherichia coli O157:H7 str. EDL933]	0	57	80	0.152922	0.0674788	2.26622	0.0234378	1	0.956028	Escherichia coli O157:H7 str. EDL933
k__Bacteria|p__Actinobacteria|c__Actinobacteria|o__Bifidobacteriales|f__Bifidobacteriaceae	agilent_220437	VFG000799(gb|NP_290255) (espD) Type III secretion system translocator protein EspD, pore protein [EspD (VF0200)] [Escherichia coli O157:H7 str. EDL933]	0	57	80	0.152922	0.0674788	2.26622	0.0234378	1	0.956028	Escherichia coli O157:H7 str. EDL933
k__Bacteria|p__Bacteroidetes|c__Bacteroidia|o__Bacteroidales|f__Rikenellaceae|g__Alistipes|s__Alistipes_finegoldii	agilent_202443	WP_000731642.1	0	16	121	-0.27628	0.121919	-2.26609	0.0234459	1	0.956028	Staphylococcus aureus subsp. aureus MRSA252
k__Bacteria|p__Proteobacteria|c__Gammaproteobacteria|o__Pasteurellales	agilent_219967	VFG000960(gb|NP_269464) (grab) protein GRAB (protein G-related alpha 2M-binding protein) [GRAB (VF0254)] [Streptococcus pyogenes M1 GAS]	0	29	108	0.16409	0.0724116	2.26608	0.0234467	1	0.956028	Streptococcus pyogenes M1 GAS
k__Bacteria|p__Proteobacteria|c__Gammaproteobacteria|o__Pasteurellales|f__Pasteurellaceae	agilent_219967	VFG000960(gb|NP_269464) (grab) protein GRAB (protein G-related alpha 2M-binding protein) [GRAB (VF0254)] [Streptococcus pyogenes M1 GAS]	0	29	108	0.16409	0.0724116	2.26608	0.0234467	1	0.956028	Streptococcus pyogenes M1 GAS
k__Bacteria|p__Bacteroidetes|c__Bacteroidia|o__Bacteroidales|f__Rikenellaceae	agilent_241225	VFG000261(gb|NP_273742) (iga) IgA-specific serine endopeptidase [IgA1 protease (VF0080)] [Neisseria meningitidis MC58]	0	36	101	0.106946	0.0471986	2.26587	0.0234591	1	0.956028	Neisseria meningitidis
k__Bacteria|p__Firmicutes|c__Firmicutes_unclassified|o__Firmicutes_unclassified|f__Firmicutes_unclassified|g__Firmicutes_unclassified|s__Firmicutes_bacterium_CAG_110	agilent_229692	VFG000337(gb|NP_439153) (iga1) immunoglobin A1 protease [IgA1 protease (VF0045)] [Haemophilus influenzae Rd KW20]	0	14	123	-4.49276	1.98294	-2.26571	0.0234693	1	0.956028	Haemophilus influenzae
k__Bacteria|p__Firmicutes|c__Bacilli|o__Lactobacillales|f__Leuconostocaceae|g__Leuconostoc	twist_21096	allergen_name False allergome_name Por tr 2 (14/17) (1/1) allergenonline_name False SDAP_name False iedb_name False	0	16	121	0.193791	0.0855352	2.26562	0.0234745	1	0.956028	Portunus trituberculatus (gazami crab)
k__Bacteria|p__Firmicutes|c__Clostridia|o__Clostridiales|f__Lachnospiraceae|g__Lachnospiraceae_unclassified	agilent_220658	VFG000974(gb|NP_269970) (scpA) C5a peptidase precursor [C5a peptidase (VF0245)] [Streptococcus pyogenes M1 GAS]	0	45	92	-0.0966686	0.0426678	-2.26561	0.0234754	1	0.956028	Streptococcus pyogenes
k__Bacteria|p__Bacteroidetes|c__Bacteroidia|o__Bacteroidales|f__Odoribacteraceae|g__Odoribacter|s__Odoribacter_splanchnicus	agilent_227833	VFG001357(gb|NP_346601) (cbpA) choline binding protein A [CbpA/PspC (VF0150)] [Streptococcus pneumoniae TIGR4]	0	65	72	0.117958	0.0520645	2.26561	0.0234755	1	0.956028	Streptococcus pneumoniae
k__Bacteria|p__Actinobacteria|c__Actinobacteria|o__Bifidobacteriales|f__Bifidobacteriaceae|g__Bifidobacterium|s__Bifidobacterium_adolescentis	agilent_222116	VFG043207(gb|YP_001006775) (cheB) chemotaxis-specific methylesterase CheB [peritrichous flagella (AI145)] [Yersinia enterocolitica subsp. enterocolitica 8081]	0	17	120	-0.130198	0.0574695	-2.26552	0.0234811	1	0.956028	Enterobacterales
k__Bacteria|p__Firmicutes|c__Clostridia|o__Clostridiales|f__Eubacteriaceae|g__Eubacterium|s__Eubacterium_ramulus	twist_16785	allergen_name False allergome_name Epi p 13 (2/2) (1/1) allergenonline_name False SDAP_name False iedb_name False	0	15	122	0.189667	0.0837209	2.26547	0.0234838	1	0.956028	epicoccum?
k__Bacteria|p__Actinobacteria|c__Actinobacteria|o__Actinomycetales|f__Actinomycetaceae|g__Actinomyces|s__Actinomyces_sp_ICM47	agilent_11278	positive (from uniprot): Influenza A virus Hemagglutinin	0	63	74	-0.185539	0.0818995	-2.26545	0.0234852	1	0.956028	Influenza A virus
k__Bacteria|p__Firmicutes|c__Erysipelotrichia|o__Erysipelotrichales|f__Erysipelotrichaceae|g__Erysipelatoclostridium|s__Clostridium_innocuum	twist_69537	YP_006908491.1 hypothetical protein BCB4_0262 [Bacillus phage B4]	0	24	113	0.160251	0.0707399	2.26536	0.0234909	1	0.956028	Bacillus phage B4
k__Bacteria|p__Firmicutes|c__Clostridia|o__Clostridiales|f__Lachnospiraceae|g__Lachnospira	agilent_78402	WP_011590251.1	0	33	104	-0.176425	0.0778801	-2.26534	0.0234916	1	0.956028	Clostridium perfringens ATCC 13124
k__Bacteria|p__Firmicutes|c__Clostridia|o__Clostridiales|f__Lachnospiraceae|g__Lachnospira|s__Lachnospira_pectinoschiza	agilent_78402	WP_011590251.1	0	33	104	-0.176425	0.0778801	-2.26534	0.0234916	1	0.956028	Clostridium perfringens ATCC 13124
k__Bacteria|p__Proteobacteria	twist_58813	H3N2 A/Michigan/45/2015 M1	0	13	124	-0.199928	0.0882578	-2.26528	0.0234958	1	0.956028	Influenza A virus
k__Bacteria|p__Firmicutes|c__Negativicutes|o__Veillonellales|f__Veillonellaceae|g__Veillonella	twist_79236	YP_009210509.1 hypothetical protein SE25_061 [Listeria phage vB_LmoS_293]	0	13	124	0.164347	0.0725534	2.26519	0.0235013	1	0.956028	Listeria phage vB_LmoS_293
k__Bacteria|p__Firmicutes|c__Clostridia|o__Clostridiales|f__Ruminococcaceae|g__Agathobaculum	twist_76831	YP_008772099.1 unnamed protein product [Streptococcus phage TP-778L]	0	24	113	0.173485	0.0765919	2.26505	0.0235094	1	0.956028	Streptococcus phage
k__Bacteria|p__Firmicutes|c__Clostridia|o__Clostridiales|f__Ruminococcaceae|g__Agathobaculum|s__Agathobaculum_butyriciproducens	twist_76831	YP_008772099.1 unnamed protein product [Streptococcus phage TP-778L]	0	24	113	0.173485	0.0765919	2.26505	0.0235094	1	0.956028	Streptococcus phage
k__Bacteria|p__Firmicutes|c__Clostridia|o__Clostridiales|f__Eubacteriaceae|g__Eubacterium|s__Eubacterium_eligens	agilent_220368	VFG002535(gb|YP_109915) (fliC) flagellin [Flagella (VF0430)] [Burkholderia pseudomallei K96243]	0	20	117	-0.166219	0.0733854	-2.26501	0.0235122	1	0.956028	Burkholderiaceae
k__Bacteria|p__Firmicutes|c__Bacilli|o__Lactobacillales|f__Lactobacillaceae	twist_17161	allergen_name False allergome_name Str pn PspC (2/2) (1/1) allergenonline_name False SDAP_name False iedb_name False	0	45	92	-0.104525	0.0461506	-2.26487	0.0235207	1	0.956028	Streptococcus pneumoniae
k__Bacteria|p__Firmicutes|c__Clostridia|o__Clostridiales|f__Ruminococcaceae|g__Gemmiger|s__Gemmiger_formicilis	twist_83465	YP_009168587.1 putative large terminase [Lactobacillus phage LBR48]	0	20	117	0.159946	0.0706225	2.2648	0.0235249	1	0.956028	Lactobacillus phage LBR48
k__Bacteria|p__Actinobacteria|c__Actinobacteria|o__Actinomycetales|f__Actinomycetaceae|g__Actinomyces|s__Actinomyces_sp_HPA0247	agilent_153063	WP_005331845.1 (1/3)	0	15	122	0.255063	0.112629	2.26464	0.023535	1	0.956028	Dorea formicigenerans ATCC 27755
k__Bacteria|p__Firmicutes|c__Negativicutes|o__Acidaminococcales|f__Acidaminococcaceae|g__Phascolarctobacterium	agilent_1142	polyprotein (9/9) & VP1 capsid protein (1/3) & Chain 2, Human Rhinovirus Serotype 2 (Hrv2)	0	45	92	0.109276	0.0482551	2.26454	0.0235406	1	0.956028	Rhinovirus serotype 2
k__Bacteria|p__Firmicutes|c__Negativicutes|o__Veillonellales|f__Veillonellaceae|g__Veillonella|s__Veillonella_atypica	agilent_180726	WP_000731642.1	0	104	33	-0.127124	0.0561393	-2.26444	0.0235473	1	0.956028	Staphylococcus aureus subsp. aureus MRSA252
k__Bacteria|p__Bacteroidetes|c__Bacteroidia|o__Bacteroidales|f__Bacteroidaceae|g__Bacteroides|s__Bacteroides_ovatus	agilent_198500	NP_816693.1	0	29	108	0.130129	0.0574671	2.26441	0.0235489	1	0.956028	Enterococcus faecalis V583
k__Bacteria|p__Firmicutes|c__Clostridia|o__Clostridiales|f__Ruminococcaceae|g__Ruminococcaceae_unclassified|s__Eubacterium_siraeum	twist_27290	glycoprotein B (2/2)	0	57	80	-0.11775	0.0520068	-2.26413	0.0235664	1	0.956028	Human alphaherpesvirus 1
k__Bacteria|p__Firmicutes|c__Clostridia|o__Clostridiales|f__Lachnospiraceae|g__Roseburia|s__Roseburia_hominis	twist_51598	Fusion glycoprotein F0 precursor (2/2) & fusion protein (1/2) & fusion glycoprotein	0	25	112	0.150012	0.0662568	2.2641	0.0235678	1	0.956028	Human respiratory syncytial virus
k__Bacteria|p__Firmicutes|c__Clostridia|o__Clostridiales|f__Ruminococcaceae|g__Ruminococcus|s__Ruminococcus_callidus	agilent_79646	WP_011590274.1	0	106	31	-0.213358	0.0942375	-2.26405	0.0235713	1	0.956028	Clostridium perfringens ATCC 13124
k__Bacteria|p__Bacteroidetes|c__Bacteroidia|o__Bacteroidales|f__Rikenellaceae|g__Alistipes|s__Alistipes_finegoldii	agilent_43394	WP_011590092.1	0	19	118	-0.202748	0.0895531	-2.26399	0.0235745	1	0.956028	Clostridium perfringens ATCC 13124
k__Bacteria|p__Actinobacteria|c__Actinobacteria|o__Bifidobacteriales|f__Bifidobacteriaceae|g__Bifidobacterium|s__Bifidobacterium_adolescentis	agilent_174704	158458797-stool1_revised_scaffold5915_1_gene28910	0	73	64	0.0765452	0.0338107	2.26393	0.0235784	1	0.956028	Bacteroidales
k__Bacteria|p__Firmicutes|c__Firmicutes_unclassified|o__Firmicutes_unclassified|f__Firmicutes_unclassified|g__Firmicutes_unclassified|s__Firmicutes_bacterium_CAG_110	agilent_237918	VFG001154(gb|AAA20524) (hmw2A) adhesin HMW2A, two-partner secretion (TPS) pathway TpsA exoprotein [HMW1/HMW2 (VF0038)] [Haemophilus influenzae str. 12]	0	89	48	0.257936	0.113938	2.26383	0.0235843	1	0.956028	Haemophilus influenzae str. 12
k__Bacteria|p__Firmicutes|c__Clostridia|o__Clostridiales|f__Clostridiaceae|g__Clostridium|s__Clostridium_disporicum	agilent_120430	WP_018598481.1	0	35	102	0.154773	0.0683684	2.26381	0.0235859	1	0.956028	Blautia producta
k__Bacteria|p__Proteobacteria|c__Gammaproteobacteria|o__Enterobacterales|f__Enterobacteriaceae	agilent_203238	YP_100581.1	0	19	118	-0.150029	0.0662742	-2.26377	0.0235885	1	0.956028	Bacteroides fragilis YCH46
k__Bacteria|p__Bacteroidetes|c__Bacteroidia|o__Bacteroidales|f__Bacteroidaceae|g__Bacteroides|s__Bacteroides_xylanisolvens	agilent_229692	VFG000337(gb|NP_439153) (iga1) immunoglobin A1 protease [IgA1 protease (VF0045)] [Haemophilus influenzae Rd KW20]	0	14	123	0.182985	0.0808347	2.26369	0.0235933	1	0.956028	Haemophilus influenzae
k__Bacteria|p__Firmicutes|c__Bacilli|o__Lactobacillales|f__Streptococcaceae|g__Streptococcus|s__Streptococcus_anginosus_group	twist_47724	glycoprotein D (1/2) & glycoprotein D [human herpesvirus 1] & Glycoprotein D precursor & positive (from uniprot): Human herpesvirus 1 Envelope glycoprotein D	0	37	100	0.196642	0.0868679	2.26369	0.0235934	1	0.956028	Human alphaherpesvirus 1
k__Bacteria|p__Bacteroidetes|c__Bacteroidia|o__Bacteroidales|f__Tannerellaceae|g__Parabacteroides|s__Parabacteroides_merdae	agilent_47707	MH0408_GL0052554	0	13	124	0.170564	0.0753485	2.26367	0.0235944	1	0.956028	Parabacteroides
k__Bacteria|p__Actinobacteria|c__Actinobacteria|o__Micrococcales	agilent_47783	MH0192_GL0120909 (2/2)	0	16	121	0.223087	0.0985582	2.26351	0.0236044	1	0.956028	Alistipes
k__Bacteria|p__Actinobacteria|c__Actinobacteria|o__Micrococcales|f__Micrococcaceae	agilent_47783	MH0192_GL0120909 (2/2)	0	16	121	0.223087	0.0985582	2.26351	0.0236044	1	0.956028	Alistipes
k__Bacteria|p__Actinobacteria|c__Actinobacteria|o__Micrococcales|f__Micrococcaceae|g__Rothia	agilent_47783	MH0192_GL0120909 (2/2)	0	16	121	0.223087	0.0985582	2.26351	0.0236044	1	0.956028	Alistipes
k__Bacteria|p__Firmicutes|c__Clostridia|o__Clostridiales|f__Clostridiales_Family_XIII_Incertae_Sedis|g__Mogibacterium|s__Mogibacterium_diversum	agilent_229757	VFG001357(gb|NP_346601) (cbpA) choline binding protein A [CbpA/PspC (VF0150)] [Streptococcus pneumoniae TIGR4]	0	21	116	0.223281	0.0986447	2.26349	0.0236058	1	0.956028	Streptococcus pneumoniae
k__Bacteria|p__Firmicutes|c__Bacilli|o__Lactobacillales|f__Streptococcaceae|g__Streptococcus|s__Streptococcus_salivarius	twist_38486	positive (from uniprot): Human herpesvirus 4 Epstein-Barr nuclear antigen 1	0	26	111	-0.186422	0.0823622	-2.26344	0.0236088	1	0.956028	Human gammaherpesvirus 4 (EBV)
k__Bacteria|p__Firmicutes|c__Clostridia|o__Clostridiales|f__Lachnospiraceae|g__Lachnoclostridium|s__Clostridium_symbiosum	agilent_73129	MH0437_GL0231446	0	38	99	0.151795	0.0670642	2.26342	0.0236097	1	0.956028	Clostridiales
k__Bacteria|p__Firmicutes|c__Clostridia	agilent_229642	VFG000117(gb|NP_253940) (algP/algR3) alginate regulatory protein AlgP [Alginate (VF0091)] [Pseudomonas aeruginosa PAO1]	0	26	111	-0.424532	0.187564	-2.2634	0.023611	1	0.956028	Pseudomonas aeruginosa
k__Bacteria|p__Firmicutes|c__Clostridia|o__Clostridiales	agilent_229642	VFG000117(gb|NP_253940) (algP/algR3) alginate regulatory protein AlgP [Alginate (VF0091)] [Pseudomonas aeruginosa PAO1]	0	26	111	-0.424532	0.187564	-2.2634	0.023611	1	0.956028	Pseudomonas aeruginosa
k__Bacteria|p__Bacteroidetes|c__Bacteroidia|o__Bacteroidales|f__Rikenellaceae|g__Alistipes|s__Alistipes_finegoldii	agilent_73396	MH0172_GL0065659	0	36	101	-0.137421	0.060715	-2.26338	0.0236125	1	0.956028	Clostridiales
k__Bacteria|p__Bacteroidetes|c__Bacteroidia|o__Bacteroidales|f__Rikenellaceae|g__Alistipes|s__Alistipes_finegoldii	twist_28963	Trans-acting transcriptional protein ICP4	0	14	123	-0.256702	0.113416	-2.26336	0.0236135	1	0.956028	Human alphaherpesvirus 1
k__Bacteria|p__Proteobacteria|c__Proteobacteria_unclassified	agilent_241703	VFG001157(gb|AAC44560) (hsf) Hsf [Hia/Hsf (VF0039)] [Haemophilus influenzae C54]	0	35	102	-0.217191	0.0959629	-2.26328	0.0236184	1	0.956028	Haemophilus influenzae
k__Bacteria|p__Proteobacteria|c__Proteobacteria_unclassified|o__Proteobacteria_unclassified	agilent_241703	VFG001157(gb|AAC44560) (hsf) Hsf [Hia/Hsf (VF0039)] [Haemophilus influenzae C54]	0	35	102	-0.217191	0.0959629	-2.26328	0.0236184	1	0.956028	Haemophilus influenzae
k__Bacteria|p__Proteobacteria|c__Proteobacteria_unclassified|o__Proteobacteria_unclassified|f__Proteobacteria_unclassified	agilent_241703	VFG001157(gb|AAC44560) (hsf) Hsf [Hia/Hsf (VF0039)] [Haemophilus influenzae C54]	0	35	102	-0.217191	0.0959629	-2.26328	0.0236184	1	0.956028	Haemophilus influenzae
k__Bacteria|p__Proteobacteria|c__Proteobacteria_unclassified|o__Proteobacteria_unclassified|f__Proteobacteria_unclassified|g__Proteobacteria_unclassified	agilent_241703	VFG001157(gb|AAC44560) (hsf) Hsf [Hia/Hsf (VF0039)] [Haemophilus influenzae C54]	0	35	102	-0.217191	0.0959629	-2.26328	0.0236184	1	0.956028	Haemophilus influenzae
k__Bacteria|p__Proteobacteria|c__Proteobacteria_unclassified|o__Proteobacteria_unclassified|f__Proteobacteria_unclassified|g__Proteobacteria_unclassified|s__Proteobacteria_bacterium_CAG_139	agilent_241703	VFG001157(gb|AAC44560) (hsf) Hsf [Hia/Hsf (VF0039)] [Haemophilus influenzae C54]	0	35	102	-0.217191	0.0959629	-2.26328	0.0236184	1	0.956028	Haemophilus influenzae
k__Bacteria|p__Firmicutes|c__Clostridia|o__Clostridiales|f__Lachnospiraceae|g__Roseburia|s__Roseburia_inulinivorans	twist_57078	Genome polyprotein (6/6) & polyprotein (7/9) & VP1 (1/4) & coat protein VP1 & VP4	0	26	111	0.145259	0.0641821	2.26324	0.0236211	1	0.956028	Human poliovirus
k__Bacteria|p__Proteobacteria|c__Gammaproteobacteria|o__Enterobacterales|f__Enterobacteriaceae|g__Klebsiella	twist_14051	allergen_name False allergome_name Sec c GBSS_I (1/2) (1/1) allergenonline_name False SDAP_name False iedb_name False	0	13	124	0.225726	0.0997414	2.26312	0.0236286	1	0.956028	Secale cereale (rye)
k__Bacteria|p__Bacteroidetes|c__Bacteroidia|o__Bacteroidales|f__Bacteroidaceae|g__Bacteroides|s__Bacteroides_dorei	twist_56156	positive (from uniprot): Human herpesvirus 5 Envelope glycoprotein M	0	46	91	-0.101293	0.0447587	-2.26309	0.02363	1	0.956028	Human betaherpesvirus 5 (CMV)
k__Bacteria|p__Actinobacteria|c__Actinobacteria|o__Actinomycetales|f__Actinomycetaceae|g__Actinomyces|s__Actinomyces_sp_HMSC035G02	agilent_205647	WP_001074519.1	0	52	85	0.192798	0.0851921	2.26309	0.0236301	1	0.956028	Staphylococcus aureus subsp. aureus MRSA252
k__Bacteria|p__Firmicutes|c__Clostridia|o__Clostridiales|f__Ruminococcaceae|g__Flavonifractor	agilent_237004	VFG002422(gb|YP_001332911) (chp) chemotaxis-inhibiting protein CHIPS [CHIPS (VF0424)] [Staphylococcus aureus subsp. aureus str. Newman]	0	41	96	0.142204	0.0628377	2.26304	0.0236331	1	0.956028	Staphylococcus aureus subsp. aureus MRSA252
k__Bacteria|p__Firmicutes|c__Negativicutes|o__Veillonellales|f__Veillonellaceae|g__Dialister|s__Dialister_invisus	agilent_80375	NP_052665.1	0	23	114	-0.157349	0.0695301	-2.26303	0.023634	1	0.956028	Escherichia coli O157:H7 str. Sakai
k__Bacteria|p__Firmicutes|c__Bacilli|o__Lactobacillales|f__Lactobacillaceae|g__Lactobacillus|s__Lactobacillus_fermentum	twist_49495	Nucleoprotein (2/5)	0	15	122	0.191826	0.0847669	2.26299	0.0236365	1	0.956028	Human respiratory syncytial virus
k__Bacteria|p__Bacteroidetes|c__Bacteroidia|o__Bacteroidales|f__Rikenellaceae|g__Alistipes|s__Alistipes_shahii	twist_22083	allergen_name False allergome_name Bub b 10 (2/3), Bub b 8 (6/6) (1/1) allergenonline_name False SDAP_name False iedb_name False	0	23	114	0.172897	0.076405	2.2629	0.0236418	1	0.956028	Bubalus bubalis (buffalo)
k__Bacteria|p__Actinobacteria|c__Actinobacteria|o__Actinomycetales|f__Actinomycetaceae|g__Actinomyces|s__Actinomyces_graevenitzii	agilent_106628	O2.UC53-2_GL0085658	0	46	91	0.16675	0.0736893	2.26288	0.0236433	1	0.956028	Lachnospiraceae
k__Bacteria|p__Firmicutes|c__Clostridia|o__Clostridiales|f__Ruminococcaceae|g__Pseudoflavonifractor|s__Pseudoflavonifractor_sp_An184	agilent_114167	MH0160_GL0068275	0	28	109	-0.439087	0.19404	-2.26287	0.0236436	1	0.956028	Lachnospiraceae
k__Bacteria|p__Actinobacteria|c__Actinobacteria|o__Bifidobacteriales|f__Bifidobacteriaceae|g__Bifidobacterium|s__Bifidobacterium_adolescentis	twist_20161	allergen_name Der f 20 (1/1) (1/1) allergome_name Der f 20 (3/4) (1/1) allergenonline_name Der f 20.0201 (1/1) (1/1) SDAP_name False iedb_name False	0	15	122	-0.138609	0.0612561	-2.26279	0.0236489	1	0.956028	Dermatophagoides farinae (American house dust mite)
k__Bacteria|p__Firmicutes|c__Bacilli|o__Lactobacillales|f__Enterococcaceae	agilent_240856	VFG001281(gb|NP_645335) (sdrE) Ser-Asp rich fibrinogen-binding bone sialoprotein-binding protein [SDr (VF0019)] [Staphylococcus aureus subsp. aureus MW2]	0	31	106	0.11603	0.0512787	2.26273	0.0236524	1	0.956028	Bacteria
k__Bacteria|p__Firmicutes|c__Bacilli|o__Lactobacillales|f__Enterococcaceae|g__Enterococcus	agilent_240856	VFG001281(gb|NP_645335) (sdrE) Ser-Asp rich fibrinogen-binding bone sialoprotein-binding protein [SDr (VF0019)] [Staphylococcus aureus subsp. aureus MW2]	0	31	106	0.11603	0.0512787	2.26273	0.0236524	1	0.956028	Bacteria
k__Bacteria|p__Actinobacteria|c__Coriobacteriia|o__Coriobacteriales|f__Coriobacteriaceae|g__Enorma|s__[Collinsella]_massiliensis	agilent_9680	minor core protein	0	24	113	0.198231	0.0876125	2.26259	0.023661	1	0.956028	Human mastadenovirus
k__Bacteria|p__Firmicutes|c__Clostridia|o__Clostridiales|f__Lachnospiraceae|g__Lachnospiraceae_unclassified|s__Eubacterium_rectale	agilent_73858	NLM005_GL0046950 (2/2)	0	14	123	-0.16875	0.0745829	-2.26258	0.0236613	1	0.956028	Bacteroides uniformis ATCC 8492
k__Bacteria|p__Proteobacteria	agilent_191430	MH0002_GL0031714	0	34	103	-0.132773	0.0586822	-2.26258	0.0236619	1	0.956028	root
k__Bacteria|p__Firmicutes|c__Clostridia|o__Clostridiales|f__Lachnospiraceae|g__Roseburia	agilent_222756	VFG001290(gb|NP_647368) (clfB) Clumping factor B, adhesin [Clumping factor (VF0004)] [Staphylococcus aureus subsp. aureus MW2]	0	15	122	-0.152089	0.0672197	-2.26257	0.023662	1	0.956028	Staphylococcus aureus
k__Bacteria|p__Firmicutes|c__Clostridia|o__Clostridiales|f__Clostridiaceae|g__Clostridium	agilent_43394	WP_011590092.1	0	19	118	0.173486	0.0766769	2.26256	0.0236626	1	0.956028	Clostridium perfringens ATCC 13124
k__Bacteria|p__Firmicutes|c__Bacilli|o__Lactobacillales|f__Lactobacillaceae	twist_33323	55 kDa immediate-early protein 1	0	17	120	-0.172026	0.0760337	-2.26249	0.0236672	1	0.956028	Human betaherpesvirus 5 (CMV)
k__Bacteria|p__Firmicutes|c__Clostridia|o__Clostridiales|f__Lachnospiraceae|g__Blautia|s__Blautia_sp_CAG_257	agilent_61084	158499257-stool2_revised_scaffold67395_1_gene40147	0	130	7	-0.251791	0.11129	-2.26247	0.0236685	1	0.956028	Bacteroidales
k__Bacteria|p__Actinobacteria|c__Coriobacteriia|o__Coriobacteriales|f__Coriobacteriaceae|g__Collinsella|s__Collinsella_intestinalis	agilent_167634	YP_004888341.1	0	24	113	0.180748	0.0798942	2.26234	0.0236763	1	0.956028	Lactobacillus plantarum WCFS1
k__Bacteria|p__Firmicutes|c__Clostridia|o__Clostridiales|f__Lachnospiraceae|g__Blautia|s__Blautia_coccoides	twist_31672	Replicase polyprotein 1ab	0	14	123	0.243586	0.107673	2.26228	0.0236799	1	0.956028	SARS coronavirus
k__Bacteria|p__Firmicutes|c__Bacilli|o__Lactobacillales|f__Leuconostocaceae|g__Leuconostoc	agilent_188869	MH0195_GL0084233	0	105	32	-0.160837	0.0710958	-2.26225	0.0236819	1	0.956028	Bacteroidales
k__Bacteria|p__Firmicutes|c__Clostridia	agilent_42	positive (from uniprot): Human adenovirus C Pre-histone-like nucleoprotein	0	20	117	-1.10361	0.487844	-2.26222	0.0236839	1	0.956028	Human adenovirus C
k__Bacteria|p__Firmicutes|c__Clostridia|o__Clostridiales	agilent_42	positive (from uniprot): Human adenovirus C Pre-histone-like nucleoprotein	0	20	117	-1.10361	0.487844	-2.26222	0.0236839	1	0.956028	Human adenovirus C
k__Bacteria|p__Firmicutes|c__Bacilli|o__Lactobacillales|f__Lactobacillaceae|g__Lactobacillus|s__Lactobacillus_sakei	agilent_179435	WP_000669541.1	0	45	92	0.194397	0.0859339	2.26217	0.0236867	1	0.956028	Staphylococcus aureus subsp. aureus MRSA252
k__Bacteria|p__Firmicutes|c__Erysipelotrichia|o__Erysipelotrichales|f__Erysipelotrichaceae|g__Holdemania	agilent_237672	VFG002419(gb|NP_645021) (coa) staphylocoagulase precursor [Staphylocoagulase (VF0421)] [Staphylococcus aureus subsp. aureus MW2]	0	13	124	-5.49013	2.42695	-2.26216	0.0236878	1	0.956028	Staphylococcus aureus subsp. aureus MW2
k__Bacteria|p__Firmicutes|c__Erysipelotrichia|o__Erysipelotrichales|f__Erysipelotrichaceae|g__Holdemania|s__Holdemania_filiformis	agilent_237672	VFG002419(gb|NP_645021) (coa) staphylocoagulase precursor [Staphylocoagulase (VF0421)] [Staphylococcus aureus subsp. aureus MW2]	0	13	124	-5.49013	2.42695	-2.26216	0.0236878	1	0.956028	Staphylococcus aureus subsp. aureus MW2
k__Bacteria|p__Bacteroidetes|c__Bacteroidia|o__Bacteroidales|f__Odoribacteraceae	agilent_223729	VFG000261(gb|NP_273742) (iga) IgA-specific serine endopeptidase [IgA1 protease (VF0080)] [Neisseria meningitidis MC58]	0	42	95	0.131422	0.0580968	2.26212	0.0236902	1	0.956028	Neisseria meningitidis
k__Bacteria|p__Firmicutes|c__Clostridia|o__Clostridiales|f__Ruminococcaceae|g__Gemmiger|s__Gemmiger_formicilis	agilent_8622	pneumococcal histidine triad protein E & hydrolase & HIT family hydrolase	0	106	31	-0.138382	0.0611741	-2.26211	0.0236909	1	0.956028	Pneumococcus?
k__Bacteria|p__Actinobacteria|c__Actinobacteria|o__Bifidobacteriales|f__Bifidobacteriaceae|g__Bifidobacterium|s__Bifidobacterium_adolescentis	agilent_166420	YP_534942.1 (1/1)	0	15	122	-0.137586	0.0608222	-2.2621	0.0236913	1	0.956028	Lactobacillus salivarius UCC118
k__Bacteria|p__Firmicutes|c__Clostridia|o__Clostridiales|f__Ruminococcaceae|g__Ruminococcaceae_unclassified|s__Eubacterium_siraeum	agilent_12014	positive (from uniprot): Enterovirus C Genome polyprotein [on Uniprot the BLAST matches are Capsid protein from Human poliovirus	0	98	39	0.137191	0.0606506	2.26198	0.0236984	1	0.956028	Human poliovirus 3
k__Bacteria|p__Bacteroidetes|c__Bacteroidia|o__Bacteroidales|f__Bacteroidaceae|g__Bacteroides|s__Bacteroides_massiliensis	agilent_223189	VFG001357(gb|NP_346601) (cbpA) choline binding protein A [CbpA/PspC (VF0150)] [Streptococcus pneumoniae TIGR4]	0	61	76	0.154678	0.0683818	2.26198	0.0236988	1	0.956028	Streptococcus pneumoniae
k__Bacteria|p__Firmicutes|c__Clostridia|o__Clostridiales|f__Lachnospiraceae|g__Coprococcus|s__Coprococcus_catus	agilent_20117	WP_000792567.1	0	24	113	0.14388	0.0636112	2.26186	0.0237062	1	0.956028	Staphylococcus aureus subsp. aureus MRSA252
k__Bacteria|p__Firmicutes|c__Clostridia|o__Clostridiales|f__Eubacteriaceae|g__Eubacterium|s__Eubacterium_eligens	agilent_132716	NP_831259.1	0	22	115	0.13863	0.0612909	2.26183	0.0237077	1	0.956028	Bacillus cereus ATCC 14579
k__Bacteria|p__Actinobacteria|c__Actinobacteria|o__Bifidobacteriales|f__Bifidobacteriaceae|g__Scardovia	twist_59198	H3N2 A/Texas/1/77 HA	0	17	120	0.370941	0.164013	2.26166	0.0237182	1	0.956028	Influenza A virus
k__Bacteria|p__Actinobacteria|c__Actinobacteria|o__Bifidobacteriales|f__Bifidobacteriaceae|g__Scardovia|s__Scardovia_wiggsiae	twist_59198	H3N2 A/Texas/1/77 HA	0	17	120	0.370941	0.164013	2.26166	0.0237182	1	0.956028	Influenza A virus
k__Bacteria|p__Fusobacteria|c__Fusobacteriia|o__Fusobacteriales|f__Fusobacteriaceae	agilent_47707	MH0408_GL0052554	0	13	124	0.270393	0.119557	2.26163	0.0237205	1	0.956028	Parabacteroides
k__Bacteria|p__Fusobacteria|c__Fusobacteriia|o__Fusobacteriales|f__Fusobacteriaceae|g__Fusobacterium	agilent_47707	MH0408_GL0052554	0	13	124	0.270393	0.119557	2.26163	0.0237205	1	0.956028	Parabacteroides
k__Bacteria|p__Firmicutes|c__Clostridia|o__Clostridiales|f__Peptostreptococcaceae	agilent_71398	MH0014_GL0042651 (1/2)	0	17	120	0.202034	0.0893316	2.26162	0.0237211	1	0.956028	Blautia obeum ATCC 29174
k__Bacteria|p__Firmicutes|c__Bacilli|o__Lactobacillales|f__Leuconostocaceae|g__Leuconostoc	agilent_240812	VFG000906(gb|NP_755445) (hlyA) Hemolysin A [Hemolysin (VF0225)] [Escherichia coli CFT073]	0	25	112	0.174969	0.0773651	2.2616	0.023722	1	0.956028	Bacteria
k__Bacteria|p__Firmicutes|c__Bacilli|o__Lactobacillales|f__Leuconostocaceae	agilent_229725	VFG001361(gb|NP_344663) (pspA) pneumococcal surface protein A [PspA (VF0152)] [Streptococcus pneumoniae TIGR4]	0	50	87	-0.189432	0.0837616	-2.26156	0.0237246	1	0.956028	Streptococcus pneumoniae
k__Bacteria|p__Firmicutes|c__Clostridia|o__Clostridiales|f__Lachnospiraceae|g__Lachnoclostridium|s__Clostridium_symbiosum	agilent_166869	MH0026_GL0026830	0	111	26	-0.184773	0.0817017	-2.26155	0.023725	1	0.956028	Prevotella
k__Bacteria|p__Firmicutes|c__Erysipelotrichia|o__Erysipelotrichales|f__Erysipelotrichaceae|g__Erysipelatoclostridium|s__Clostridium_spiroforme	agilent_73623	MH0062_GL0024816 (1/2)	0	22	115	0.208933	0.0923855	2.26154	0.023726	1	0.956028	Faecalibacterium prausnitzii A2-165
k__Bacteria|p__Firmicutes|c__Clostridia|o__Clostridiales|f__Clostridiaceae|g__Clostridium|s__Clostridium_sp_CAG_242	agilent_6000	EBNA3C latent protein [Human gammaherpesvirus 4] & EBNA-3C & Epstein-Barr nuclear antigen 6 & EBNA3C latent protein & EBNA3C nuclear protein [Human gammaherpesvirus 4] & nuclear antigen precursor & EBNA3C [Human gammaherpesvirus 4]	0	38	99	-0.425736	0.188251	-2.26153	0.0237262	1	0.956028	Human gammaherpesvirus 4 (EBV)
k__Bacteria|p__Actinobacteria|c__Actinobacteria|o__Actinomycetales|f__Actinomycetaceae|g__Actinomyces|s__Actinomyces_sp_ICM47	agilent_79076	WP_000751265.1	0	65	72	0.164654	0.0728079	2.26148	0.0237294	1	0.956028	Staphylococcus aureus subsp. aureus MRSA252
k__Bacteria|p__Firmicutes|c__Tissierellia	agilent_222381	VFG001283(gb|NP_647238) (fnbA) fibronectin-binding protein A [FnBPs (VF0010)] [Staphylococcus aureus subsp. aureus MW2]	0	43	94	0.219301	0.096974	2.26145	0.0237317	1	0.956028	Staphylococcus aureus
k__Bacteria|p__Firmicutes|c__Tissierellia|o__Tissierellales	agilent_222381	VFG001283(gb|NP_647238) (fnbA) fibronectin-binding protein A [FnBPs (VF0010)] [Staphylococcus aureus subsp. aureus MW2]	0	43	94	0.219301	0.096974	2.26145	0.0237317	1	0.956028	Staphylococcus aureus
k__Bacteria|p__Firmicutes|c__Tissierellia|o__Tissierellales|f__Peptoniphilaceae	agilent_222381	VFG001283(gb|NP_647238) (fnbA) fibronectin-binding protein A [FnBPs (VF0010)] [Staphylococcus aureus subsp. aureus MW2]	0	43	94	0.219301	0.096974	2.26145	0.0237317	1	0.956028	Staphylococcus aureus
k__Bacteria|p__Firmicutes|c__Bacilli|o__Lactobacillales|f__Lactobacillaceae	agilent_220388	VFG000906(gb|NP_755445) (hlyA) Hemolysin A [Hemolysin (VF0225)] [Escherichia coli CFT073]	0	22	115	0.121012	0.0535125	2.26139	0.0237354	1	0.956028	Bacteria
k__Bacteria|p__Firmicutes|c__Clostridia|o__Clostridiales|f__Lachnospiraceae|g__Lachnospiraceae_unclassified|s__Eubacterium_rectale	twist_30800	HCMVUL99 & Tegument protein UL11 homolog	0	48	89	0.0954642	0.0422151	2.26137	0.0237361	1	0.956028	Human betaherpesvirus 5 (CMV)
k__Bacteria|p__Bacteroidetes|c__Bacteroidia|o__Bacteroidales|f__Bacteroidaceae|g__Bacteroides|s__Bacteroides_dorei	agilent_225542	VFG001157(gb|AAC44560) (hsf) Hsf [Hia/Hsf (VF0039)] [Haemophilus influenzae C54]	0	52	85	0.0928941	0.0410788	2.26136	0.0237367	1	0.956028	Haemophilus influenzae
k__Bacteria|p__Bacteroidetes|c__Bacteroidia|o__Bacteroidales|f__Bacteroidaceae|g__Bacteroides|s__Bacteroides_fragilis	agilent_199016	MH0187_GL0063508 (3/3)	0	16	121	0.152729	0.0675396	2.26132	0.0237392	1	0.956028	Faecalibacterium prausnitzii A2-165
k__Bacteria|p__Firmicutes|c__Clostridia|o__Clostridiales|f__Ruminococcaceae|g__Ruminococcaceae_unclassified	twist_48005	phosphoprotein 150 & Large structural phosphoprotein	0	26	111	-0.155306	0.0686813	-2.26125	0.0237437	1	0.956028	Human betaherpesvirus 5 (CMV)
k__Bacteria|p__Firmicutes|c__Clostridia|o__Clostridiales|f__Lachnospiraceae|g__Roseburia|s__Roseburia_inulinivorans	twist_3072	allergen_name Cas s 1 (1/1) (1/1) allergome_name Cas s 1 (3/6) (1/1) allergenonline_name Cas s 1.0101 (1/1) (1/1) SDAP_name False iedb_name False	0	18	119	-0.151635	0.0670597	-2.2612	0.0237469	1	0.956028	Castanea sativa (the sweet chestnut)
k__Bacteria|p__Proteobacteria|c__Proteobacteria_unclassified	twist_27542	BZLF1 [Human gammaherpesvirus 4] & BZLF1 & Trans-activator protein BZLF1	0	66	71	0.134192	0.0593454	2.2612	0.0237471	1	0.956028	Human gammaherpesvirus 4 (EBV)
k__Bacteria|p__Proteobacteria|c__Proteobacteria_unclassified|o__Proteobacteria_unclassified	twist_27542	BZLF1 [Human gammaherpesvirus 4] & BZLF1 & Trans-activator protein BZLF1	0	66	71	0.134192	0.0593454	2.2612	0.0237471	1	0.956028	Human gammaherpesvirus 4 (EBV)
k__Bacteria|p__Proteobacteria|c__Proteobacteria_unclassified|o__Proteobacteria_unclassified|f__Proteobacteria_unclassified	twist_27542	BZLF1 [Human gammaherpesvirus 4] & BZLF1 & Trans-activator protein BZLF1	0	66	71	0.134192	0.0593454	2.2612	0.0237471	1	0.956028	Human gammaherpesvirus 4 (EBV)
k__Bacteria|p__Proteobacteria|c__Proteobacteria_unclassified|o__Proteobacteria_unclassified|f__Proteobacteria_unclassified|g__Proteobacteria_unclassified	twist_27542	BZLF1 [Human gammaherpesvirus 4] & BZLF1 & Trans-activator protein BZLF1	0	66	71	0.134192	0.0593454	2.2612	0.0237471	1	0.956028	Human gammaherpesvirus 4 (EBV)
k__Bacteria|p__Proteobacteria|c__Proteobacteria_unclassified|o__Proteobacteria_unclassified|f__Proteobacteria_unclassified|g__Proteobacteria_unclassified|s__Proteobacteria_bacterium_CAG_139	twist_27542	BZLF1 [Human gammaherpesvirus 4] & BZLF1 & Trans-activator protein BZLF1	0	66	71	0.134192	0.0593454	2.2612	0.0237471	1	0.956028	Human gammaherpesvirus 4 (EBV)
k__Bacteria|p__Firmicutes|c__Clostridia|o__Clostridiales|f__Ruminococcaceae|g__Ruminococcaceae_unclassified|s__Eubacterium_siraeum	twist_53218	phosphoprotein 150 & Large structural phosphoprotein	0	26	111	-0.19826	0.0876799	-2.26118	0.0237478	1	0.956028	Human betaherpesvirus 5 (CMV)
k__Bacteria|p__Firmicutes|c__Bacilli|o__Lactobacillales|f__Streptococcaceae|g__Streptococcus|s__Streptococcus_oralis	agilent_220437	VFG000799(gb|NP_290255) (espD) Type III secretion system translocator protein EspD, pore protein [EspD (VF0200)] [Escherichia coli O157:H7 str. EDL933]	0	57	80	-0.187902	0.0830993	-2.26118	0.0237481	1	0.956028	Escherichia coli O157:H7 str. EDL933
k__Bacteria|p__Firmicutes|c__Erysipelotrichia|o__Erysipelotrichales|f__Erysipelotrichaceae|g__Erysipelatoclostridium|s__Clostridium_spiroforme	agilent_15204	MH0003_GL0007178	0	27	110	0.196309	0.0868181	2.26115	0.02375	1	0.956028	Bacteroides
k__Bacteria|p__Firmicutes|c__Clostridia|o__Clostridiales|f__Lachnospiraceae|g__Dorea|s__Dorea_sp_CAG_317	twist_21248	allergen_name Que a 1 (3/3) (1/1) allergome_name Que a 1 (5/5) (1/1) allergenonline_name Que a 1.0301 (1/1) (1/1) SDAP_name Que a 1.0301 (1/1) (1/1) iedb_name False	0	20	117	0.167512	0.0740862	2.26104	0.0237567	1	0.956028	Quercus alba (white oak)
k__Bacteria|p__Firmicutes|c__Negativicutes|o__Veillonellales|f__Veillonellaceae|g__Veillonella|s__Veillonella_parvula	agilent_220437	VFG000799(gb|NP_290255) (espD) Type III secretion system translocator protein EspD, pore protein [EspD (VF0200)] [Escherichia coli O157:H7 str. EDL933]	0	57	80	-0.14526	0.0642463	-2.26098	0.0237603	1	0.956028	Escherichia coli O157:H7 str. EDL933
k__Bacteria|p__Actinobacteria|c__Actinobacteria|o__Actinomycetales|f__Actinomycetaceae|g__Actinomyces|s__Actinomyces_odontolyticus	agilent_108423	WP_058102022.1 (1/1)	0	14	123	0.254936	0.112755	2.26096	0.0237615	1	0.956028	Bifidobacterium longum 35624
k__Bacteria|p__Bacteroidetes|c__Bacteroidia|o__Bacteroidales|f__Bacteroidaceae	agilent_150795	V1.FI13_GL0078788	0	62	75	0.12615	0.0557966	2.2609	0.0237655	1	0.956028	Bacteroides
k__Bacteria|p__Bacteroidetes|c__Bacteroidia|o__Bacteroidales|f__Bacteroidaceae|g__Bacteroides	agilent_150795	V1.FI13_GL0078788	0	62	75	0.12615	0.0557966	2.2609	0.0237655	1	0.956028	Bacteroides
k__Bacteria|p__Bacteroidetes|c__Bacteroidia|o__Bacteroidales|f__Rikenellaceae|g__Alistipes|s__Alistipes_putredinis	twist_53967	EBNA3A nuclear protein [Human gammaherpesvirus 4] & EBNA-3A [Human herpesvirus 4 type 2] & EBNA-3A [Human gammaherpesvirus 4] & Epstein-Barr nuclear antigen 3 & BLRF3 [Human gammaherpesvirus 4] & nuclear antigen EBNA-3	0	16	121	0.138768	0.0613775	2.2609	0.0237656	1	0.956028	Human gammaherpesvirus 4 (EBV)
k__Bacteria|p__Actinobacteria|c__Coriobacteriia|o__Coriobacteriales|f__Coriobacteriaceae|g__Enorma|s__[Collinsella]_massiliensis	agilent_73216	WP_007886088.1	0	61	76	-0.149141	0.0659654	-2.2609	0.0237656	1	0.956028	Roseburia inulinivorans DSM 16841
k__Bacteria|p__Proteobacteria|c__Gammaproteobacteria|o__Enterobacterales|f__Enterobacteriaceae	agilent_223729	VFG000261(gb|NP_273742) (iga) IgA-specific serine endopeptidase [IgA1 protease (VF0080)] [Neisseria meningitidis MC58]	0	42	95	-0.111994	0.0495358	-2.26087	0.0237675	1	0.956028	Neisseria meningitidis
k__Bacteria|p__Firmicutes|c__Negativicutes|o__Veillonellales|f__Veillonellaceae|g__Veillonella	agilent_193475	WP_010989342.1	0	14	123	0.153978	0.068107	2.26082	0.0237703	1	0.956028	Listeria monocytogenes
k__Bacteria|p__Firmicutes|c__Clostridia|o__Clostridiales|f__Lachnospiraceae|g__Blautia|s__Blautia_obeum	agilent_135148	MH0271_GL0067298	0	127	10	0.216561	0.0957888	2.26082	0.0237704	1	0.956028	Bacteroidales
k__Bacteria|p__Bacteroidetes|c__Bacteroidia|o__Bacteroidales|f__Odoribacteraceae	agilent_121687	T2D-48A_GL0057154	0	15	122	-0.216779	0.0958851	-2.26082	0.0237706	1	0.956028	Bacteroides
k__Bacteria|p__Bacteroidetes|c__Bacteroidia|o__Bacteroidales|f__Odoribacteraceae	agilent_20375	WP_011162194.1	0	15	122	-0.216779	0.0958851	-2.26082	0.0237706	1	0.956028	Lactobacillus johnsonii NCC 533
k__Bacteria	twist_31719	pneumococcal histidine triad protein D (1/2) & histidine motif-containing protein, partial	0	32	105	-1.284	0.567946	-2.26078	0.0237728	1	0.956028	Streptococcus pneumoniae
k__Bacteria|p__Actinobacteria|c__Coriobacteriia|o__Coriobacteriales|f__Coriobacteriaceae|g__Enorma	agilent_176582	WP_052302907.1	0	14	123	0.267456	0.118305	2.26073	0.0237758	1	0.956028	Dorea formicigenerans ATCC 27755
k__Bacteria|p__Actinobacteria|c__Actinobacteria|o__Bifidobacteriales|f__Bifidobacteriaceae|g__Bifidobacterium	agilent_222419	VFG000955(gb|NP_608047) (emm) M18 protein precursor [M protein (VF0242)] [Streptococcus pyogenes MGAS8232]	0	84	53	0.110969	0.0490854	2.26073	0.0237758	1	0.956028	Streptococcus pyogenes
k__Bacteria|p__Firmicutes|c__Bacilli|o__Lactobacillales|f__Streptococcaceae|g__Streptococcus|s__Streptococcus_sanguinis	agilent_131312	WP_025332084.1 (1/2)	0	27	110	0.174908	0.07737	2.26068	0.0237793	1	0.956028	Bifidobacterium breve UCC2003
k__Bacteria|p__Firmicutes|c__Clostridia|o__Clostridiales|f__Lachnospiraceae|g__Anaerotignum	agilent_8582	Adhesin P1 precursor (Cytadhesin P1) (Attachment protein) & ADP1_MYCPN adhesin P1	0	21	116	0.21209	0.0938207	2.26059	0.0237847	1	0.956028	Mycoplasma pneumoniae
k__Bacteria|p__Firmicutes|c__Clostridia|o__Clostridiales|f__Lachnospiraceae|g__Anaerotignum|s__Anaerotignum_lactatifermentans	agilent_8582	Adhesin P1 precursor (Cytadhesin P1) (Attachment protein) & ADP1_MYCPN adhesin P1	0	21	116	0.21209	0.0938207	2.26059	0.0237847	1	0.956028	Mycoplasma pneumoniae
k__Bacteria|p__Firmicutes|c__Bacilli|o__Bacillales|f__Bacillales_unclassified|g__Gemella|s__Gemella_sanguinis	agilent_42	positive (from uniprot): Human adenovirus C Pre-histone-like nucleoprotein	0	20	117	0.404306	0.178852	2.26057	0.0237862	1	0.956028	Human adenovirus C
k__Bacteria|p__Firmicutes|c__Clostridia|o__Clostridiales|f__Ruminococcaceae|g__Agathobaculum	agilent_139934	T2D-189A_GL0064880	0	18	119	-0.159543	0.0705768	-2.26055	0.023787	1	0.956028	Clostridiales
k__Bacteria|p__Firmicutes|c__Clostridia|o__Clostridiales|f__Ruminococcaceae|g__Agathobaculum|s__Agathobaculum_butyriciproducens	agilent_139934	T2D-189A_GL0064880	0	18	119	-0.159543	0.0705768	-2.26055	0.023787	1	0.956028	Clostridiales
k__Bacteria|p__Firmicutes|c__Negativicutes|o__Acidaminococcales|f__Acidaminococcaceae|g__Phascolarctobacterium|s__Phascolarctobacterium_succinatutens	agilent_6216	pneumococcal histidine triad protein D (1/2) & histidine motif-containing protein, partial	0	52	85	0.135454	0.0599209	2.26055	0.0237871	1	0.956028	Streptococcus pneumoniae
k__Bacteria|p__Bacteroidetes|c__Bacteroidia|o__Bacteroidales|f__Odoribacteraceae|g__Odoribacter|s__Odoribacter_splanchnicus	agilent_131887	WP_012744138.1	0	77	60	-0.119249	0.052755	-2.26043	0.0237943	1	0.956028	Eubacterium rectale ATCC 33656
k__Bacteria|p__Firmicutes|c__Clostridia|o__Clostridiales|f__Ruminococcaceae|g__Ruminococcus|s__Ruminococcus_lactaris	agilent_8683	phosphoprotein 150 & Large structural phosphoprotein	0	41	96	0.114423	0.0506201	2.26042	0.0237955	1	0.956028	Human betaherpesvirus 5 (CMV)
k__Bacteria|p__Bacteroidetes|c__Bacteroidia|o__Bacteroidales|f__Tannerellaceae|g__Parabacteroides|s__Parabacteroides_merdae	agilent_204343	MH0105_GL0034973	0	22	115	0.131128	0.058011	2.26039	0.0237969	1	0.956028	Parabacteroides
k__Bacteria|p__Firmicutes|c__Clostridia|o__Clostridiales|f__Oscillospiraceae	agilent_73215	MH0260_GL0103278	0	48	89	-0.12231	0.0541101	-2.26038	0.0237974	1	0.956028	Roseburia
k__Bacteria|p__Firmicutes|c__Clostridia|o__Clostridiales|f__Oscillospiraceae|g__Oscillibacter	agilent_73215	MH0260_GL0103278	0	48	89	-0.12231	0.0541101	-2.26038	0.0237974	1	0.956028	Roseburia
k__Bacteria|p__Actinobacteria|c__Actinobacteria|o__Bifidobacteriales|f__Bifidobacteriaceae|g__Bifidobacterium|s__Bifidobacterium_adolescentis	agilent_60658	MH0012_GL0225381	0	14	123	0.154532	0.0683672	2.26033	0.0238007	1	0.956028	Bacteroidales
k__Bacteria|p__Bacteroidetes|c__Bacteroidia|o__Bacteroidales|f__Barnesiellaceae|g__Barnesiella	twist_58813	H3N2 A/Michigan/45/2015 M1	0	13	124	0.19518	0.0863514	2.2603	0.0238025	1	0.956028	Influenza A virus
k__Bacteria|p__Firmicutes|c__Erysipelotrichia|o__Erysipelotrichales|f__Erysipelotrichaceae|g__Holdemania	agilent_13363	YP_004888341.1	0	23	114	0.26655	0.11793	2.26023	0.0238069	1	0.956028	Lactobacillus plantarum WCFS1
k__Bacteria|p__Firmicutes|c__Erysipelotrichia|o__Erysipelotrichales|f__Erysipelotrichaceae|g__Holdemania|s__Holdemania_filiformis	agilent_13363	YP_004888341.1	0	23	114	0.26655	0.11793	2.26023	0.0238069	1	0.956028	Lactobacillus plantarum WCFS1
k__Bacteria|p__Bacteroidetes|c__Bacteroidia|o__Bacteroidales|f__Tannerellaceae|g__Parabacteroides|s__Parabacteroides_distasonis	twist_59065	H3N2 A/Wuhan/359/95 HA	0	32	105	-0.119599	0.0529151	-2.2602	0.023809	1	0.956028	Influenza A virus
k__Bacteria|p__Bacteroidetes|c__Bacteroidia|o__Bacteroidales|f__Rikenellaceae	agilent_126605	MH0003_GL0115482	0	24	113	-0.124132	0.0549227	-2.26013	0.0238133	1	0.956028	Clostridiales
k__Bacteria|p__Firmicutes|c__Clostridia|o__Clostridiales|f__Eubacteriaceae|g__Eubacterium|s__Eubacterium_sp_CAG_274	agilent_1151	Genome polyprotein (4/6) & polyprotein (6/9) & VP1 (3/4) & VP1 capsid protein (3/3) & Chain 1, The Crystal Structure Of Coxsackievirus A9 To 2.9 A Resolution & capsid protein (2/2) & polyprotein CB4 & VP4-VP2 & polyprotein VP0 & Chain 3, The Crystal Structure Of Coxsackievirus A9 To 2.9 A Resolution & Chain 4, The Crystal Structure Of Coxsackievirus A9 To 2.9 A Resolution	0	47	90	0.150092	0.0664093	2.2601	0.0238151	1	0.956028	Enterovirus B
k__Bacteria|p__Actinobacteria|c__Actinobacteria|o__Bifidobacteriales|f__Bifidobacteriaceae|g__Bifidobacterium|s__Bifidobacterium_dentium	agilent_188441	WP_000791402.1	0	51	86	0.130951	0.057943	2.26	0.0238211	1	0.956028	Staphylococcus aureus subsp. aureus MRSA252
k__Bacteria|p__Bacteroidetes|c__Bacteroidia|o__Bacteroidales|f__Odoribacteraceae|g__Odoribacter	agilent_227833	VFG001357(gb|NP_346601) (cbpA) choline binding protein A [CbpA/PspC (VF0150)] [Streptococcus pneumoniae TIGR4]	0	65	72	0.117593	0.0520322	2.26	0.0238213	1	0.956028	Streptococcus pneumoniae
k__Bacteria|p__Bacteroidetes|c__Bacteroidia|o__Bacteroidales|f__Rikenellaceae|g__Alistipes|s__Alistipes_inops	agilent_219731	NP_814543.1	0	61	76	-0.12769	0.0565048	-2.25981	0.023833	1	0.956028	Enterococcus faecalis V583
k__Bacteria|p__Bacteroidetes|c__Bacteroidia|o__Bacteroidales|f__Barnesiellaceae|g__Coprobacter	agilent_1379	Clumping factor B precursor (Fibrinogen-binding protein B) (Fibrinogen receptor B)	0	26	111	0.173601	0.076823	2.25975	0.0238368	1	0.956028	Staphylococcus aureus
k__Bacteria|p__Actinobacteria|c__Coriobacteriia|o__Coriobacteriales|f__Atopobiaceae|g__Olsenella	twist_31719	pneumococcal histidine triad protein D (1/2) & histidine motif-containing protein, partial	0	32	105	0.2112	0.0934657	2.25966	0.0238425	1	0.956028	Streptococcus pneumoniae
k__Bacteria|p__Firmicutes|c__Clostridia|o__Clostridiales|f__Clostridiales_unclassified|g__Intestinimonas	agilent_177491	NP_311542.2	0	74	63	-0.178802	0.0791317	-2.25955	0.0238492	1	0.956028	Escherichia coli O157:H7 str. Sakai
k__Bacteria|p__Firmicutes|c__Clostridia|o__Clostridiales|f__Clostridiales_unclassified|g__Intestinimonas|s__Intestinimonas_butyriciproducens	agilent_177491	NP_311542.2	0	74	63	-0.178802	0.0791317	-2.25955	0.0238492	1	0.956028	Escherichia coli O157:H7 str. Sakai
k__Bacteria|p__Firmicutes|c__Clostridia|o__Clostridiales|f__Lachnospiraceae|g__Blautia|s__Blautia_hansenii	agilent_73127	MH0250_GL0256152	0	46	91	0.157019	0.0694915	2.25954	0.0238496	1	0.956028	Clostridium
k__Bacteria|p__Firmicutes|c__Bacilli|o__Lactobacillales|f__Enterococcaceae|g__Enterococcus|s__Enterococcus_faecalis	twist_32586	putative BLRF2 protein [Human gammaherpesvirus 4] & Tegument protein BLRF2	0	46	91	-0.283143	0.12531	-2.25953	0.0238502	1	0.956028	Human gammaherpesvirus 4 (EBV)
k__Bacteria|p__Firmicutes|c__Clostridia|o__Clostridiales|f__Clostridiales_unclassified|g__Lawsonibacter	agilent_183695	MH0006_GL0014259	0	120	17	0.318509	0.140965	2.2595	0.0238524	1	0.956028	Paraprevotella
k__Bacteria|p__Firmicutes|c__Clostridia|o__Clostridiales|f__Clostridiales_unclassified|g__Lawsonibacter|s__Lawsonibacter_asaccharolyticus	agilent_183695	MH0006_GL0014259	0	120	17	0.318509	0.140965	2.2595	0.0238524	1	0.956028	Paraprevotella
k__Bacteria|p__Firmicutes|c__Bacilli|o__Lactobacillales|f__Streptococcaceae|g__Streptococcus	twist_32108	Epstein-Barr nuclear antigen 1 & EBNA-1 protein [Human gammaherpesvirus 4] & EBNA-1 protein & EBNA-1 & EBNA1 protein, partial [Human gammaherpesvirus 4] & EBNA1, partial [Human gammaherpesvirus 4] & EBNA1 protein [Human gammaherpesvirus 4] & BKRF1 & EBV nuclear antigen 1, partial [Human gammaherpesvirus 4] & EBNA1 [Human gammaherpesvirus 4] & EBNA-1 [Human gammaherpesvirus 4] & nuclear antigen EBNA1	0	64	73	-0.207797	0.091971	-2.25938	0.02386	1	0.956028	Human gammaherpesvirus 4 (EBV)
k__Bacteria|p__Actinobacteria|c__Actinobacteria|o__Actinomycetales|f__Actinomycetaceae|g__Actinomyces	twist_35334	Epstein-Barr nuclear antigen 1 & EBNA-1 protein [Human gammaherpesvirus 4] & EBNA-1 protein & EBNA-1 & EBNA1 protein, partial [Human gammaherpesvirus 4] & EBNA1, partial [Human gammaherpesvirus 4] & EBNA1 protein [Human gammaherpesvirus 4] & BKRF1 & EBV nuclear antigen 1, partial [Human gammaherpesvirus 4] & EBNA1 [Human gammaherpesvirus 4] & EBNA-1 [Human gammaherpesvirus 4] & nuclear antigen EBNA1	0	110	27	-0.163724	0.0724685	-2.25924	0.0238687	1	0.956028	Human gammaherpesvirus 4 (EBV)
k__Bacteria|p__Actinobacteria|c__Actinobacteria|o__Actinomycetales	twist_51547	Genome polyprotein (6/6) & polyprotein (7/9) & VP1 (1/4) & coat protein VP1 & VP4	0	22	115	-0.184147	0.0815094	-2.25921	0.0238706	1	0.956028	Human poliovirus
k__Bacteria|p__Actinobacteria|c__Actinobacteria|o__Actinomycetales|f__Actinomycetaceae	twist_51547	Genome polyprotein (6/6) & polyprotein (7/9) & VP1 (1/4) & coat protein VP1 & VP4	0	22	115	-0.184147	0.0815094	-2.25921	0.0238706	1	0.956028	Human poliovirus
k__Bacteria|p__Actinobacteria|c__Actinobacteria|o__Actinomycetales	agilent_37449	MH0315_GL0162216	0	15	122	0.212146	0.0939064	2.25912	0.0238757	1	0.956028	Bacteroidales
k__Bacteria|p__Actinobacteria|c__Actinobacteria|o__Actinomycetales|f__Actinomycetaceae	agilent_37449	MH0315_GL0162216	0	15	122	0.212146	0.0939064	2.25912	0.0238757	1	0.956028	Bacteroidales
k__Bacteria|p__Bacteroidetes|c__Bacteroidia|o__Bacteroidales|f__Rikenellaceae	agilent_131884	WP_007884712.1	0	62	75	-0.0901456	0.0399039	-2.25907	0.0238792	1	0.956028	Roseburia inulinivorans DSM 16841
k__Bacteria|p__Firmicutes|c__Clostridia|o__Clostridiales|f__Lachnospiraceae|g__Coprococcus|s__Coprococcus_catus	agilent_45284	WP_000791575.1	0	125	12	0.247715	0.109657	2.259	0.0238831	1	0.956028	Staphylococcus aureus subsp. aureus MRSA252
k__Bacteria|p__Firmicutes|c__Negativicutes|o__Acidaminococcales|f__Acidaminococcaceae|g__Phascolarctobacterium	twist_34257	putative zinc metalloprotease	0	23	114	0.136995	0.0606464	2.25892	0.0238886	1	0.956028	Streptococcus pneumoniae
k__Bacteria|p__Actinobacteria|c__Actinobacteria|o__Actinomycetales|f__Actinomycetaceae|g__Actinomyces|s__Actinomyces_sp_oral_taxon_181	agilent_205930	WP_018596369.1	0	29	108	0.272658	0.120704	2.2589	0.0238897	1	0.956028	Blautia producta
k__Bacteria|p__Firmicutes|c__Negativicutes|o__Acidaminococcales|f__Acidaminococcaceae|g__Phascolarctobacterium	agilent_205649	WP_000778504.1	0	13	124	0.240475	0.106458	2.25887	0.0238917	1	0.956028	Staphylococcus aureus subsp. aureus MRSA252
k__Bacteria|p__Actinobacteria|c__Actinobacteria|o__Actinomycetales|f__Actinomycetaceae|g__Actinomyces|s__Actinomyces_sp_oral_taxon_181	twist_92532	YP_009043500.1 hypothetical protein [Listeria phage List-36]	0	13	124	0.331565	0.146784	2.25886	0.0238921	1	0.956028	Listeria phage List-36
k__Bacteria|p__Firmicutes|c__Clostridia|o__Clostridiales|f__Ruminococcaceae|g__Agathobaculum	twist_50600	polyprotein (3/9) & structural protein (3/3) & VP1 (2/4) & capsid protein VP1 & VP1 protein (2/2) & VP1 protein, partial [Enterovirus A71]	0	106	31	0.129375	0.0572748	2.25884	0.0238933	1	0.956028	Enterovirus
k__Bacteria|p__Firmicutes|c__Clostridia|o__Clostridiales|f__Ruminococcaceae|g__Agathobaculum|s__Agathobaculum_butyriciproducens	twist_50600	polyprotein (3/9) & structural protein (3/3) & VP1 (2/4) & capsid protein VP1 & VP1 protein (2/2) & VP1 protein, partial [Enterovirus A71]	0	106	31	0.129375	0.0572748	2.25884	0.0238933	1	0.956028	Enterovirus
k__Bacteria|p__Firmicutes|c__Clostridia|o__Clostridiales|f__Ruminococcaceae|g__Ruminococcaceae_unclassified	agilent_55905	WP_092975435.1	0	20	117	0.160009	0.0708385	2.25879	0.0238963	1	0.956028	Ruminococcus bromii
k__Bacteria|p__Bacteroidetes|c__Bacteroidia|o__Bacteroidales|f__Rikenellaceae|g__Alistipes	twist_44831	fibronectin-binding protein A	0	20	117	0.160041	0.070853	2.25878	0.0238969	1	0.956028	Staphylococcus aureus
k__Bacteria|p__Firmicutes|c__Bacilli|o__Lactobacillales|f__Leuconostocaceae	agilent_131885	MH0010_GL0007892	0	80	57	0.166077	0.073526	2.25875	0.0238991	1	0.956028	Eubacterium
k__Bacteria|p__Actinobacteria|c__Coriobacteriia|o__Eggerthellales|f__Eggerthellaceae|g__Adlercreutzia	twist_58521	nuclear protein EBNA2 & EBNA-2 & Epstein-Barr nuclear antigen 2	0	92	45	0.146401	0.0648211	2.25854	0.0239118	1	0.956028	Human gammaherpesvirus 4 (EBV)
k__Bacteria|p__Actinobacteria|c__Coriobacteriia|o__Eggerthellales|f__Eggerthellaceae|g__Adlercreutzia|s__Adlercreutzia_equolifaciens	twist_58521	nuclear protein EBNA2 & EBNA-2 & Epstein-Barr nuclear antigen 2	0	92	45	0.146401	0.0648211	2.25854	0.0239118	1	0.956028	Human gammaherpesvirus 4 (EBV)
k__Bacteria|p__Firmicutes|c__Clostridia|o__Clostridiales|f__Ruminococcaceae|g__Ruminococcus	agilent_2403	phosphoprotein 150 & Large structural phosphoprotein	0	47	90	0.094246	0.0417296	2.25849	0.0239149	1	0.956028	Human betaherpesvirus 5 (CMV)
k__Bacteria|p__Bacteroidetes|c__Bacteroidia|o__Bacteroidales|f__Bacteroidaceae|g__Bacteroides|s__Bacteroides_caccae	twist_59814	YP_006908363.1 hypothetical protein BCB4_0134 [Bacillus phage B4]	0	33	104	0.113287	0.0501608	2.25849	0.0239154	1	0.956028	Bacillus phage B4
k__Bacteria|p__Bacteroidetes|c__Bacteroidia|o__Bacteroidales|f__Tannerellaceae	twist_34234	huntingtin & Huntingtin	0	16	121	-0.159184	0.0704837	-2.25845	0.0239176	1	0.956028	Homo sapiens
k__Bacteria|p__Bacteroidetes|c__Bacteroidia|o__Bacteroidales|f__Tannerellaceae|g__Parabacteroides	twist_34234	huntingtin & Huntingtin	0	16	121	-0.159184	0.0704837	-2.25845	0.0239176	1	0.956028	Homo sapiens
k__Bacteria|p__Bacteroidetes|c__Bacteroidia|o__Bacteroidales|f__Barnesiellaceae|g__Coprobacter|s__Coprobacter_fastidiosus	twist_57095	ORF68	0	28	109	0.205275	0.0908921	2.25844	0.0239179	1	0.956028	Human alphaherpesvirus 3
k__Bacteria|p__Actinobacteria|c__Actinobacteria|o__Bifidobacteriales|f__Bifidobacteriaceae|g__Bifidobacterium|s__Bifidobacterium_dentium	twist_8031	allergen_name False allergome_name Str pn PspC (2/2) (1/1) allergenonline_name False SDAP_name False iedb_name False	0	35	102	-0.206433	0.0914052	-2.25843	0.0239186	1	0.956028	Streptococcus pneumoniae
k__Bacteria|p__Firmicutes|c__Clostridia|o__Clostridiales|f__Oscillospiraceae|g__Oscillibacter|s__Oscillibacter_sp_57_20	agilent_79824	MH0061_GL0017930	0	37	100	0.129986	0.0575594	2.2583	0.0239269	1	0.956028	Bacteroides
k__Bacteria|p__Firmicutes|c__Bacilli|o__Lactobacillales|f__Lactobacillaceae|g__Lactobacillus|s__Lactobacillus_paragasseri	agilent_126605	MH0003_GL0115482	0	24	113	0.26675	0.118121	2.25828	0.023928	1	0.956028	Clostridiales
k__Bacteria|p__Firmicutes|c__Negativicutes	agilent_70667	WP_000676561.1	0	21	116	-0.16343	0.0723704	-2.25825	0.0239303	1	0.956028	Staphylococcus aureus subsp. aureus MRSA252
k__Bacteria|p__Firmicutes|c__Clostridia|o__Clostridiales|f__Lachnospiraceae|g__Lachnoclostridium|s__Clostridium_scindens	agilent_225880	VFG001378(gb|NP_359129) (nanA) neuraminidase A [Neuraminidase (VF0148)] [Streptococcus pneumoniae R6]	0	34	103	0.176095	0.0779802	2.2582	0.0239334	1	0.956028	Bacteria
k__Bacteria|p__Firmicutes|c__Clostridia|o__Clostridiales|f__Lachnospiraceae|g__Blautia|s__Ruminococcus_gnavus	agilent_226597	VFG000743(gb|AAC38395) (espD) EspD [EspD (VF0180)] [Escherichia coli O127:H6 str. E2348/69]	0	19	118	-0.138398	0.0612872	-2.25818	0.0239342	1	0.956028	Escherichia coli
k__Bacteria|p__Actinobacteria|c__Actinobacteria|o__Bifidobacteriales|f__Bifidobacteriaceae|g__Bifidobacterium|s__Bifidobacterium_longum	twist_28197	phosphoprotein 150 & Large structural phosphoprotein	0	23	114	0.169642	0.0751242	2.25816	0.023936	1	0.956028	Human betaherpesvirus 5 (CMV)
k__Bacteria|p__Proteobacteria|c__Gammaproteobacteria|o__Enterobacterales	agilent_167207	WP_003460499.1	0	46	91	0.105697	0.0468072	2.25814	0.0239368	1	0.956028	Clostridium perfringens ATCC 13124
k__Bacteria|p__Bacteroidetes|c__Bacteroidia|o__Bacteroidales|f__Barnesiellaceae|g__Coprobacter|s__Coprobacter_fastidiosus	agilent_1475	Clumping factor B precursor (Fibrinogen-binding protein B) (Fibrinogen receptor B)	0	16	121	0.215395	0.0953862	2.25813	0.0239373	1	0.956028	Staphylococcus aureus
k__Bacteria|p__Firmicutes|c__Bacilli|o__Lactobacillales|f__Streptococcaceae|g__Lactococcus|s__Lactococcus_lactis	twist_48824	polyprotein (9/9) & VP1 capsid protein (1/3) & Chain 2, Human Rhinovirus Serotype 2 (Hrv2)	0	26	111	0.178552	0.0790709	2.25813	0.0239377	1	0.956028	Human rhinovirus
k__Bacteria|p__Firmicutes|c__Erysipelotrichia|o__Erysipelotrichales|f__Erysipelotrichaceae|g__Holdemanella	twist_58813	H3N2 A/Michigan/45/2015 M1	0	13	124	0.175051	0.0775235	2.25804	0.0239431	1	0.956028	Influenza A virus
k__Bacteria|p__Firmicutes|c__Erysipelotrichia|o__Erysipelotrichales|f__Erysipelotrichaceae|g__Holdemanella|s__Holdemanella_biformis	twist_58813	H3N2 A/Michigan/45/2015 M1	0	13	124	0.175051	0.0775235	2.25804	0.0239431	1	0.956028	Influenza A virus
k__Bacteria|p__Firmicutes|c__Clostridia|o__Clostridiales|f__Lachnospiraceae|g__Blautia|s__Blautia_sp_CAG_257	twist_21248	allergen_name Que a 1 (3/3) (1/1) allergome_name Que a 1 (5/5) (1/1) allergenonline_name Que a 1.0301 (1/1) (1/1) SDAP_name Que a 1.0301 (1/1) (1/1) iedb_name False	0	20	117	0.139655	0.0618491	2.258	0.0239459	1	0.956028	Quercus alba (white oak)
k__Bacteria|p__Bacteroidetes|c__Bacteroidia|o__Bacteroidales|f__Bacteroidaceae|g__Bacteroides|s__Bacteroides_cellulosilyticus	twist_17128	allergen_name False allergome_name Der f 20 (4/4) (1/1) allergenonline_name Der f 20.0101 (1/1) (1/1) SDAP_name False iedb_name False	0	18	119	0.176982	0.0783819	2.25794	0.0239494	1	0.956028	Dermatophagoides farinae (American house dust mite)
k__Bacteria|p__Firmicutes|c__Negativicutes|o__Acidaminococcales	agilent_227833	VFG001357(gb|NP_346601) (cbpA) choline binding protein A [CbpA/PspC (VF0150)] [Streptococcus pneumoniae TIGR4]	0	65	72	0.100206	0.04438	2.25791	0.0239515	1	0.956028	Streptococcus pneumoniae
k__Bacteria|p__Firmicutes|c__Negativicutes|o__Acidaminococcales|f__Acidaminococcaceae	agilent_227833	VFG001357(gb|NP_346601) (cbpA) choline binding protein A [CbpA/PspC (VF0150)] [Streptococcus pneumoniae TIGR4]	0	65	72	0.100206	0.04438	2.25791	0.0239515	1	0.956028	Streptococcus pneumoniae
k__Bacteria|p__Actinobacteria|c__Actinobacteria|o__Bifidobacteriales|f__Bifidobacteriaceae|g__Bifidobacterium|s__Bifidobacterium_adolescentis	twist_28232	polyprotein (9/9) & VP1 capsid protein (1/3) & Chain 2, Human Rhinovirus Serotype 2 (Hrv2)	0	17	120	-0.132133	0.0585214	-2.25785	0.0239549	1	0.956028	Human rhinovirus
k__Bacteria|p__Firmicutes|c__Clostridia|o__Clostridiales|f__Lachnospiraceae|g__Lachnoclostridium|s__Clostridium_saccharolyticum	twist_23604	allergen_name False allergome_name Art fr 2 (2/2) (1/1) allergenonline_name False SDAP_name False iedb_name False	0	33	104	0.176042	0.07798	2.25752	0.0239753	1	0.956028	Artemia franciscana (brine shrimp)
k__Bacteria|p__Firmicutes|c__Negativicutes|o__Veillonellales|f__Veillonellaceae|g__Dialister|s__Dialister_invisus	agilent_1088	tegument protein pp65 & 65 kDa lower matrix phosphoprotein & pp65 & HCMVUL83	0	20	117	0.165378	0.0732575	2.25749	0.0239773	1	0.956028	Human betaherpesvirus 5 (CMV)
k__Bacteria|p__Firmicutes|c__Clostridia|o__Clostridiales|f__Eubacteriaceae|g__Eubacterium|s__Eubacterium_eligens	agilent_227453	VFG001293(gb|NP_645861) (hly/hla) Alpha-Hemolysin precursor [<alpha>-hemolysin (VF0001)] [Staphylococcus aureus subsp. aureus MW2]	0	15	122	0.173303	0.0767708	2.2574	0.0239828	1	0.956028	Bacteria
k__Bacteria|p__Firmicutes|c__Clostridia|o__Clostridiales|f__Lachnospiraceae|g__Dorea|s__Dorea_formicigenerans	twist_33702	phosphoprotein 150 & Large structural phosphoprotein	0	41	96	0.12186	0.0539829	2.25739	0.0239839	1	0.956028	Human betaherpesvirus 5 (CMV)
k__Bacteria|p__Actinobacteria|c__Coriobacteriia	agilent_4777	Hemagglutinin (2/2)	0	17	120	0.716851	0.317564	2.25735	0.0239865	1	0.956028	Influenza B virus
k__Bacteria|p__Firmicutes|c__Bacilli|o__Lactobacillales|f__Streptococcaceae	twist_97077	AFN38687.1 hypothetical protein phi_MSA6_ORF022 [Staphylococcus phage MSA6]	0	20	117	-0.250138	0.110812	-2.25731	0.0239887	1	0.956028	Staphylococcus phage MSA6
k__Bacteria|p__Firmicutes|c__Clostridia|o__Clostridiales|f__Clostridiaceae|g__Clostridium|s__Clostridium_sp_CAG_58	agilent_82717	MH0012_GL0168243	0	17	120	0.203323	0.0900735	2.2573	0.0239891	1	0.956028	Bacteroidales
k__Bacteria|p__Actinobacteria|c__Coriobacteriia|o__Coriobacteriales	twist_14067	allergen_name False allergome_name Ovi a 8 (5/5), Ovi a 9 (2/2) (1/1) allergenonline_name False SDAP_name False iedb_name False	0	44	93	0.11166	0.0494662	2.2573	0.0239896	1	0.956028	Ovis aries (sheep)
k__Bacteria|p__Actinobacteria|c__Coriobacteriia|o__Coriobacteriales|f__Coriobacteriaceae|g__Collinsella|s__Collinsella_stercoris	agilent_188662	MH0366_GL0095969	0	19	118	0.251895	0.111592	2.25729	0.0239898	1	0.956028	Bacteroides
k__Bacteria	agilent_114167	MH0160_GL0068275	0	28	109	1.53056	0.678074	2.25721	0.0239947	1	0.956028	Lachnospiraceae
k__Bacteria|p__Actinobacteria|c__Coriobacteriia	agilent_79560	MH0168_GL0112256	0	72	65	0.187016	0.0828546	2.25716	0.023998	1	0.956028	Prevotella sp. CAG:592
k__Bacteria|p__Bacteroidetes|c__Bacteroidia|o__Bacteroidales|f__Rikenellaceae|g__Alistipes|s__Alistipes_shahii	agilent_173492	V1.UC10-2_GL0112511	0	16	121	0.194135	0.0860106	2.2571	0.0240016	1	0.956028	Faecalibacterium prausnitzii A2-165
k__Bacteria|p__Firmicutes|c__Clostridia|o__Clostridiales|f__Ruminococcaceae|g__Ruminococcaceae_unclassified|s__Eubacterium_siraeum	agilent_10659	positive (from uniprot): Enterovirus B Genome polyprotein	0	28	109	0.119621	0.0529977	2.25709	0.0240024	1	0.956028	Enterovirus B
k__Bacteria|p__Actinobacteria|c__Coriobacteriia|o__Eggerthellales|f__Eggerthellaceae|g__Eggerthella	twist_54260	CagA	0	13	124	0.207648	0.0919993	2.25706	0.0240046	1	0.956028	Helicobacter pylori
k__Bacteria|p__Actinobacteria|c__Coriobacteriia|o__Eggerthellales|f__Eggerthellaceae|g__Eggerthella|s__Eggerthella_lenta	twist_54260	CagA	0	13	124	0.207648	0.0919993	2.25706	0.0240046	1	0.956028	Helicobacter pylori
k__Bacteria|p__Bacteroidetes|c__Bacteroidia|o__Bacteroidales|f__Odoribacteraceae	twist_59221	B B/Shanghai/361/2002 HA	0	37	100	-0.133884	0.0593212	-2.25693	0.0240122	1	0.956028	Influenza B virus
k__Bacteria|p__Actinobacteria|c__Actinobacteria|o__Micrococcales|f__Micrococcaceae|g__Rothia|s__Rothia_dentocariosa	twist_55242	EBNA-3B nuclear protein [Human gammaherpesvirus 4] & Epstein-Barr nuclear antigen 4	0	17	120	0.320857	0.142167	2.2569	0.0240141	1	0.956028	Human gammaherpesvirus 4 (EBV)
k__Bacteria|p__Actinobacteria|c__Coriobacteriia|o__Coriobacteriales|f__Atopobiaceae	agilent_242450	VFG043504(gb|NP_357669) (pavB/pfbB) cell wall surface anchor family protein, Plasminogen- and Fibronectin-binding protein B [PavB (VF0524)] [Streptococcus pneumoniae R6]	0	15	122	0.250675	0.111073	2.25684	0.0240178	1	0.956028	Streptococcus pneumoniae
k__Bacteria|p__Bacteroidetes|c__Bacteroidia|o__Bacteroidales|f__Rikenellaceae|g__Alistipes	agilent_242591	VFG000340(gb|NP_438433) (hxuA) heme-hemopexin utilization protein A, two-partner secretion (TPS) pathway TpsA protein, haem-haemopexin binding protein [HxuABC (VF0269)] [Haemophilus influenzae Rd KW20]	0	104	33	0.110259	0.0488581	2.25672	0.0240254	1	0.956028	Haemophilus influenzae Rd KW20
k__Bacteria|p__Firmicutes|c__Clostridia|o__Clostridiales|f__Ruminococcaceae|g__Flavonifractor|s__Flavonifractor_plautii	twist_34128	Bifunctional autolysin precursor	0	39	98	-0.134367	0.0595417	-2.25669	0.0240272	1	0.956028	Staphylococcus aureus
k__Bacteria|p__Proteobacteria	twist_4264	allergen_name False allergome_name Str pn PspC (2/2) (1/1) allergenonline_name False SDAP_name False iedb_name False	0	52	85	-0.11831	0.0524262	-2.25669	0.0240277	1	0.956028	Streptococcus pneumoniae
k__Bacteria|p__Firmicutes|c__Clostridia|o__Clostridiales|f__Lachnospiraceae|g__Blautia|s__Blautia_sp_An249	agilent_220944	VFG005313(gb|NP_357715) (pspA) Surface protein pspA precursor [Choline-binding proteins (CVF122)] [Streptococcus pneumoniae R6]	0	15	122	0.259919	0.115183	2.25657	0.0240348	1	0.956028	Streptococcus pneumoniae
k__Bacteria|p__Firmicutes|c__Clostridia|o__Clostridiales|f__Peptostreptococcaceae	agilent_73213	WP_007884712.1	0	37	100	-0.131493	0.0582735	-2.25648	0.0240403	1	0.956028	Roseburia inulinivorans DSM 16841
k__Bacteria|p__Bacteroidetes|c__Bacteroidia|o__Bacteroidales|f__Odoribacteraceae	agilent_240651	VFG001283(gb|NP_647238) (fnbA) fibronectin-binding protein A [FnBPs (VF0010)] [Staphylococcus aureus subsp. aureus MW2]	0	17	120	0.202329	0.0896666	2.25646	0.0240419	1	0.956028	Bacteria
k__Bacteria|p__Firmicutes|c__Clostridia|o__Clostridiales|f__Eubacteriaceae|g__Eubacterium|s__Eubacterium_eligens	agilent_229718	VFG001283(gb|NP_647238) (fnbA) fibronectin-binding protein A [FnBPs (VF0010)] [Staphylococcus aureus subsp. aureus MW2]	0	25	112	0.127697	0.0565918	2.25645	0.0240424	1	0.956028	Bacteria
k__Bacteria|p__Firmicutes|c__Bacilli|o__Lactobacillales|f__Streptococcaceae|g__Lactococcus|s__Lactococcus_lactis	agilent_56259	T2D-105A_GL0053933	0	63	74	0.148574	0.0658449	2.25642	0.0240445	1	0.956028	Clostridiales
k__Bacteria|p__Bacteroidetes|c__Bacteroidia|o__Bacteroidales|f__Prevotellaceae	agilent_3101	positive (from uniprot): Rhinovirus B Genome polyprotein	0	44	93	-0.112839	0.0500082	-2.25642	0.0240445	1	0.956028	Rhinovirus B
k__Bacteria|p__Actinobacteria|c__Actinobacteria|o__Bifidobacteriales|f__Bifidobacteriaceae|g__Bifidobacterium|s__Bifidobacterium_breve	agilent_8460	Clumping factor B precursor (Fibrinogen-binding protein B) (Fibrinogen receptor B)	0	14	123	0.189228	0.0838666	2.2563	0.024052	1	0.956028	Staphylococcus aureus
k__Bacteria|p__Actinobacteria|c__Coriobacteriia|o__Eggerthellales|f__Eggerthellaceae|g__Slackia	twist_27290	glycoprotein B (2/2)	0	57	80	-0.135252	0.0599461	-2.25622	0.0240567	1	0.956028	Human alphaherpesvirus 1
k__Bacteria|p__Fusobacteria	agilent_47707	MH0408_GL0052554	0	13	124	0.268119	0.118836	2.25622	0.0240568	1	0.956028	Parabacteroides
k__Bacteria|p__Fusobacteria|c__Fusobacteriia	agilent_47707	MH0408_GL0052554	0	13	124	0.268119	0.118836	2.25622	0.0240568	1	0.956028	Parabacteroides
k__Bacteria|p__Fusobacteria|c__Fusobacteriia|o__Fusobacteriales	agilent_47707	MH0408_GL0052554	0	13	124	0.268119	0.118836	2.25622	0.0240568	1	0.956028	Parabacteroides
k__Bacteria|p__Actinobacteria|c__Coriobacteriia|o__Eggerthellales|f__Eggerthellaceae|g__Slackia|s__Slackia_isoflavoniconvertens	agilent_91159	MH0341_GL0063914	0	15	122	0.18611	0.0824876	2.25621	0.0240573	1	0.956028	Bifidobacterium
k__Bacteria|p__Firmicutes|c__Bacilli|o__Lactobacillales|f__Streptococcaceae|g__Streptococcus|s__Streptococcus_salivarius	agilent_1075	positive (from uniprot): Human herpesvirus 4 Epstein-Barr nuclear antigen 1	0	49	88	-0.173081	0.0767183	-2.25606	0.0240667	1	0.956028	Human gammaherpesvirus 4 (EBV)
k__Bacteria|p__Firmicutes|c__Firmicutes_unclassified|o__Firmicutes_unclassified|f__Firmicutes_unclassified|g__Firmicutes_unclassified|s__Firmicutes_bacterium_CAG_145	agilent_78103	WP_058102159.1 (2/6)	0	16	121	0.256317	0.113613	2.25606	0.0240669	1	0.956028	Bifidobacterium longum 35624
k__Bacteria|p__Proteobacteria|c__Gammaproteobacteria|o__Pasteurellales|f__Pasteurellaceae|g__Haemophilus|s__Haemophilus_parainfluenzae	agilent_31468	O2.UC43-1_GL0046095	0	15	122	0.196949	0.0872991	2.25602	0.0240694	1	0.956028	Ruminococcaceae
k__Bacteria|p__Bacteroidetes|c__Bacteroidia|o__Bacteroidales|f__Bacteroidaceae|g__Bacteroides|s__Bacteroides_caccae	twist_94732	YP_006908363.1 hypothetical protein BCB4_0134 [Bacillus phage B4]	0	17	120	0.149399	0.0662236	2.25598	0.0240717	1	0.956028	Bacillus phage B4
k__Bacteria|p__Firmicutes|c__Bacilli|o__Lactobacillales|f__Lactobacillaceae|g__Lactobacillus|s__Lactobacillus_sakei	agilent_196127	MH0012_GL0015099	0	118	19	-0.204547	0.0906697	-2.25596	0.0240731	1	0.956028	Bacteroidales
k__Bacteria|p__Bacteroidetes|c__Bacteroidia|o__Bacteroidales|f__Barnesiellaceae|g__Barnesiella|s__Barnesiella_intestinihominis	agilent_226611	VFG000972(gb|NP_269972) (sic) inhibitor of complement-mediated lysis [SIC (VF0255)] [Streptococcus pyogenes M1 GAS]	0	20	117	0.148482	0.0658197	2.25589	0.0240775	1	0.956028	Streptococcus pyogenes
k__Bacteria|p__Bacteroidetes|c__Bacteroidia|o__Bacteroidales|f__Barnesiellaceae|g__Barnesiella|s__Barnesiella_intestinihominis	agilent_238476	VFG000261(gb|NP_273742) (iga) IgA-specific serine endopeptidase [IgA1 protease (VF0080)] [Neisseria meningitidis MC58]	0	18	119	0.162579	0.0720699	2.25585	0.0240799	1	0.956028	Neisseria meningitidis
k__Bacteria|p__Firmicutes|c__Bacilli|o__Lactobacillales|f__Streptococcaceae	agilent_220437	VFG000799(gb|NP_290255) (espD) Type III secretion system translocator protein EspD, pore protein [EspD (VF0200)] [Escherichia coli O157:H7 str. EDL933]	0	57	80	-0.21031	0.0932297	-2.25582	0.0240816	1	0.956028	Escherichia coli O157:H7 str. EDL933
k__Bacteria|p__Bacteroidetes|c__Bacteroidia|o__Bacteroidales|f__Odoribacteraceae|g__Odoribacter|s__Odoribacter_splanchnicus	twist_55253	EBNA-3B nuclear protein [Human gammaherpesvirus 4] & Epstein-Barr nuclear antigen 4	0	60	77	0.119441	0.0529481	2.25582	0.024082	1	0.956028	Human gammaherpesvirus 4 (EBV)
k__Bacteria|p__Firmicutes|c__Clostridia|o__Clostridiales|f__Clostridiales_Family_XIII_Incertae_Sedis|g__Mogibacterium	agilent_229757	VFG001357(gb|NP_346601) (cbpA) choline binding protein A [CbpA/PspC (VF0150)] [Streptococcus pneumoniae TIGR4]	0	21	116	0.220673	0.0978243	2.25581	0.0240827	1	0.956028	Streptococcus pneumoniae
k__Bacteria|p__Firmicutes|c__Bacilli|o__Lactobacillales|f__Lactobacillaceae|g__Lactobacillus	agilent_11949	positive (exact): Human adenovirus C Pre-histone-like nucleoprotein	0	125	12	-0.179679	0.0796516	-2.25581	0.0240827	1	0.956028	Human adenovirus C
k__Bacteria|p__Firmicutes|c__Clostridia|o__Clostridiales|f__Lachnospiraceae|g__Fusicatenibacter	twist_77319	YP_009222325.1 endonuclease [Lactobacillus phage LfeInf]	0	27	110	0.127047	0.0563203	2.25579	0.0240835	1	0.956028	Lactobacillus phage LfeInf
k__Bacteria|p__Firmicutes|c__Clostridia|o__Clostridiales|f__Lachnospiraceae|g__Fusicatenibacter|s__Fusicatenibacter_saccharivorans	twist_77319	YP_009222325.1 endonuclease [Lactobacillus phage LfeInf]	0	27	110	0.127047	0.0563203	2.25579	0.0240835	1	0.956028	Lactobacillus phage LfeInf
k__Bacteria|p__Firmicutes|c__Bacilli|o__Lactobacillales|f__Leuconostocaceae|g__Leuconostoc	twist_69537	YP_006908491.1 hypothetical protein BCB4_0262 [Bacillus phage B4]	0	24	113	0.193294	0.0856893	2.25575	0.0240863	1	0.956028	Bacillus phage B4
k__Bacteria|p__Bacteroidetes|c__Bacteroidia|o__Bacteroidales|f__Bacteroidaceae|g__Bacteroides|s__Bacteroides_ovatus	agilent_83922	WP_012743452.1	0	19	118	0.156131	0.0692202	2.25558	0.0240971	1	0.956028	Eubacterium rectale ATCC 33656
k__Bacteria|p__Firmicutes|c__Clostridia|o__Clostridiales|f__Clostridiales_unclassified|g__Monoglobus	twist_28586	positive (from uniprot): Rhinovirus B Genome polyprotein	0	119	18	-0.162417	0.0720072	-2.25556	0.0240982	1	0.956028	Rhinovirus B
k__Bacteria|p__Firmicutes|c__Clostridia|o__Clostridiales|f__Clostridiales_unclassified|g__Monoglobus|s__Monoglobus_pectinilyticus	twist_28586	positive (from uniprot): Rhinovirus B Genome polyprotein	0	119	18	-0.162417	0.0720072	-2.25556	0.0240982	1	0.956028	Rhinovirus B
k__Bacteria|p__Firmicutes|c__Clostridia|o__Clostridiales|f__Lachnospiraceae|g__Blautia|s__Blautia_hydrogenotrophica	agilent_233888	VFG000974(gb|NP_269970) (scpA) C5a peptidase precursor [C5a peptidase (VF0245)] [Streptococcus pyogenes M1 GAS]	0	20	117	0.192044	0.085143	2.25554	0.0240992	1	0.956028	Bacteria
k__Bacteria|p__Firmicutes|c__Bacilli|o__Lactobacillales|f__Streptococcaceae|g__Streptococcus|s__Streptococcus_oralis	twist_47319	Surface protein pspA	0	20	117	0.191128	0.0847415	2.25542	0.0241069	1	0.956028	Streptococcus pneumoniae
k__Bacteria|p__Bacteroidetes|c__Bacteroidia|o__Bacteroidales|f__Bacteroidaceae	twist_54260	CagA	0	13	124	0.805327	0.357064	2.25541	0.0241073	1	0.956028	Helicobacter pylori
k__Bacteria|p__Bacteroidetes|c__Bacteroidia|o__Bacteroidales|f__Bacteroidaceae|g__Bacteroides	twist_54260	CagA	0	13	124	0.805327	0.357064	2.25541	0.0241073	1	0.956028	Helicobacter pylori
k__Bacteria|p__Actinobacteria|c__Actinobacteria|o__Actinomycetales|f__Actinomycetaceae|g__Actinomyces|s__Actinomyces_sp_HMSC035G02	twist_25138	allergen_name False allergome_name Ovi a 8 (5/5), Ovi a 9 (2/2) (1/1) allergenonline_name False SDAP_name False iedb_name False	0	17	120	0.251317	0.111433	2.25533	0.0241128	1	0.956028	Ovis aries (sheep)
k__Bacteria|p__Firmicutes|c__Clostridia|o__Clostridiales|f__Lachnospiraceae|g__Roseburia|s__Roseburia_intestinalis	agilent_4907	polyprotein (9/9) & VP1 capsid protein (1/3) & Chain 2, Human Rhinovirus Serotype 2 (Hrv2)	0	19	118	-0.160744	0.0712734	-2.25532	0.0241135	1	0.956028	Enterovirus
k__Bacteria|p__Bacteroidetes|c__Bacteroidia|o__Bacteroidales|f__Bacteroidaceae|g__Bacteroides|s__Bacteroides_caccae	twist_97483	YP_009099361.1 hypothetical protein P108_0024 [Staphylococcus phage P108]	0	29	108	0.121843	0.0540261	2.25526	0.0241169	1	0.956028	Staphylococcus phage P108
k__Bacteria|p__Actinobacteria|c__Coriobacteriia|o__Coriobacteriales|f__Atopobiaceae|g__Olsenella|s__Olsenella_scatoligenes	agilent_221864	VFG001357(gb|NP_346601) (cbpA) choline binding protein A [CbpA/PspC (VF0150)] [Streptococcus pneumoniae TIGR4]	0	83	54	0.244038	0.108209	2.25524	0.0241185	1	0.956028	Streptococcus pneumoniae
k__Bacteria|p__Firmicutes|c__Clostridia|o__Clostridiales|f__Lachnospiraceae|g__Coprococcus|s__Coprococcus_comes	twist_47314	Genome polyprotein (4/6) & polyprotein (6/9) & VP1 (3/4) & VP1 capsid protein (3/3) & Chain 1, The Crystal Structure Of Coxsackievirus A9 To 2.9 A Resolution & capsid protein (2/2) & polyprotein CB4 & VP4-VP2 & polyprotein VP0 & Chain 3, The Crystal Structure Of Coxsackievirus A9 To 2.9 A Resolution & Chain 4, The Crystal Structure Of Coxsackievirus A9 To 2.9 A Resolution	0	23	114	-0.116134	0.0514981	-2.25512	0.0241256	1	0.956028	Coxsackievirus
k__Bacteria|p__Proteobacteria|c__Gammaproteobacteria|o__Enterobacterales|f__Enterobacteriaceae|g__Escherichia	agilent_188662	MH0366_GL0095969	0	19	118	-0.174668	0.0774545	-2.2551	0.024127	1	0.956028	Bacteroides
k__Bacteria|p__Actinobacteria|c__Coriobacteriia|o__Coriobacteriales|f__Coriobacteriaceae|g__Collinsella	agilent_223732	VFG000232(gb|NP_273117) (pilT) twitching motility protein PilT [Type IV pili (VF0075)] [Neisseria meningitidis MC58]	0	19	118	0.180975	0.0802523	2.25507	0.0241286	1	0.956028	Neisseria
k__Bacteria|p__Firmicutes|c__Clostridia|o__Clostridiales|f__Lachnospiraceae|g__Lachnoclostridium|s__Clostridium_bolteae	agilent_214044	V1.CD15-3_GL0052858	0	46	91	0.160918	0.0713593	2.25504	0.0241311	1	0.956028	Eubacterium rectale ATCC 33656
k__Bacteria|p__Proteobacteria	twist_58649	matrix protein 1 & matrix protein & M1 protein	0	23	114	-0.142787	0.0633197	-2.25501	0.0241327	1	0.956028	Influenza A virus
k__Bacteria|p__Actinobacteria|c__Actinobacteria|o__Bifidobacteriales|f__Bifidobacteriaceae|g__Aeriscardovia	twist_99693	YP_009222289.1 lysin [Lactobacillus phage LfeInf]	0	41	96	0.311068	0.137947	2.25499	0.0241339	1	0.956028	Lactobacillus phage LfeInf
k__Bacteria|p__Actinobacteria|c__Actinobacteria|o__Bifidobacteriales|f__Bifidobacteriaceae|g__Aeriscardovia|s__Aeriscardovia_aeriphila	twist_99693	YP_009222289.1 lysin [Lactobacillus phage LfeInf]	0	41	96	0.311068	0.137947	2.25499	0.0241339	1	0.956028	Lactobacillus phage LfeInf
k__Bacteria|p__Actinobacteria|c__Actinobacteria|o__Micrococcales|f__Micrococcaceae|g__Rothia|s__Rothia_mucilaginosa	agilent_1543	phosphoprotein 150 & Large structural phosphoprotein	0	14	123	0.227719	0.100986	2.25494	0.0241368	1	0.956028	root
k__Bacteria|p__Firmicutes|c__Erysipelotrichia|o__Erysipelotrichales|f__Erysipelotrichaceae|g__Erysipelatoclostridium|s__Clostridium_innocuum	agilent_90413	MH0369_GL0102815	0	59	78	0.127634	0.0566028	2.25491	0.024139	1	0.956028	Eubacterium rectale ATCC 33656 & Roseburia inulinivorans DSM 16841 flagellin
k__Bacteria|p__Bacteroidetes|c__Bacteroidia|o__Bacteroidales|f__Rikenellaceae|g__Alistipes|s__Alistipes_putredinis	agilent_223646	VFG000972(gb|NP_269972) (sic) inhibitor of complement-mediated lysis [SIC (VF0255)] [Streptococcus pyogenes M1 GAS]	0	51	86	0.0974664	0.0432242	2.2549	0.0241394	1	0.956028	Streptococcus pyogenes
k__Bacteria|p__Firmicutes|c__Clostridia|o__Clostridiales|f__Eubacteriaceae|g__Eubacterium|s__Eubacterium_ventriosum	agilent_225940	VFG001378(gb|NP_359129) (nanA) neuraminidase A [Neuraminidase (VF0148)] [Streptococcus pneumoniae R6]	0	15	122	-0.327219	0.145118	-2.25485	0.0241429	1	0.956028	Bacteria
k__Bacteria	agilent_198500	NP_816693.1	0	29	108	1.45963	0.647331	2.25484	0.0241431	1	0.956028	Enterococcus faecalis V583
k__Bacteria|p__Bacteroidetes|c__Bacteroidia|o__Bacteroidales|f__Tannerellaceae|g__Parabacteroides|s__Parabacteroides_merdae	agilent_6423	polyprotein (9/9) & VP1 capsid protein (1/3) & Chain 2, Human Rhinovirus Serotype 2 (Hrv2)	0	25	112	0.129987	0.0576487	2.25482	0.0241449	1	0.956028	Enterovirus
k__Bacteria|p__Actinobacteria|c__Actinobacteria|o__Actinomycetales|f__Actinomycetaceae|g__Actinomyces|s__Actinomyces_odontolyticus	agilent_237411	VFG000261(gb|NP_273742) (iga) IgA-specific serine endopeptidase [IgA1 protease (VF0080)] [Neisseria meningitidis MC58]	0	40	97	-0.245304	0.108793	-2.25478	0.024147	1	0.956028	Neisseria meningitidis MC58
k__Bacteria|p__Firmicutes|c__Negativicutes|o__Veillonellales|f__Veillonellaceae|g__Veillonella	agilent_229725	VFG001361(gb|NP_344663) (pspA) pneumococcal surface protein A [PspA (VF0152)] [Streptococcus pneumoniae TIGR4]	0	50	87	0.102432	0.0454331	2.25456	0.0241609	1	0.956028	Streptococcus pneumoniae
k__Bacteria|p__Firmicutes|c__Clostridia|o__Clostridiales|f__Eubacteriaceae|g__Eubacterium|s__Eubacterium_hallii	agilent_237631	VFG000950(gb|NP_665531) (emm) M protein type 3 [M protein (VF0242)] [Streptococcus pyogenes MGAS315]	0	102	35	0.114162	0.050637	2.25452	0.0241634	1	0.956028	Streptococcus pyogenes
k__Bacteria|p__Firmicutes|c__Clostridia|o__Clostridiales|f__Ruminococcaceae|g__Ruminococcaceae_unclassified|s__Ruminococcaceae_bacterium_D16	agilent_179201	WP_000030577.1 (2/2)	0	17	120	0.269359	0.119476	2.2545	0.0241646	1	0.956028	Salmonella enterica
k__Bacteria|p__Fusobacteria	agilent_187025	YP_004890585.1	0	15	122	-4.2919	1.90379	-2.2544	0.0241712	1	0.956028	Lactobacillus plantarum WCFS1
k__Bacteria|p__Fusobacteria|c__Fusobacteriia	agilent_187025	YP_004890585.1	0	15	122	-4.2919	1.90379	-2.2544	0.0241712	1	0.956028	Lactobacillus plantarum WCFS1
k__Bacteria|p__Fusobacteria|c__Fusobacteriia|o__Fusobacteriales	agilent_187025	YP_004890585.1	0	15	122	-4.2919	1.90379	-2.2544	0.0241712	1	0.956028	Lactobacillus plantarum WCFS1
k__Bacteria|p__Fusobacteria|c__Fusobacteriia|o__Fusobacteriales|f__Fusobacteriaceae	agilent_187025	YP_004890585.1	0	15	122	-4.2919	1.9038	-2.25439	0.0241715	1	0.956028	Lactobacillus plantarum WCFS1
k__Bacteria|p__Fusobacteria|c__Fusobacteriia|o__Fusobacteriales|f__Fusobacteriaceae|g__Fusobacterium	agilent_187025	YP_004890585.1	0	15	122	-4.2919	1.9038	-2.25439	0.0241715	1	0.956028	Lactobacillus plantarum WCFS1
k__Bacteria|p__Firmicutes|c__Clostridia|o__Clostridiales|f__Clostridiales_Family_XIII_Incertae_Sedis|g__Mogibacterium	agilent_108423	WP_058102022.1 (1/1)	0	14	123	0.272875	0.121042	2.25439	0.024172	1	0.956028	Bifidobacterium longum 35624
k__Bacteria|p__Actinobacteria|c__Actinobacteria|o__Bifidobacteriales|f__Bifidobacteriaceae|g__Bifidobacterium|s__Bifidobacterium_adolescentis	agilent_72410	MH0007_GL0015775	0	37	100	-0.0861554	0.0382183	-2.2543	0.0241774	1	0.956028	root (flagellin, many bacteria)
k__Bacteria|p__Bacteroidetes|c__Bacteroidia|o__Bacteroidales|f__Prevotellaceae|g__Prevotella	agilent_134048	MH0043_GL0060107	0	45	92	0.0991105	0.0439659	2.25426	0.02418	1	0.956028	Bacteroidales
k__Bacteria|p__Firmicutes|c__Bacilli|o__Lactobacillales|f__Streptococcaceae|g__Streptococcus|s__Streptococcus_parasanguinis	agilent_37310	V1.FI35_GL0037423	0	15	122	-0.223615	0.0991989	-2.25421	0.0241827	1	0.956028	Prevotella sp. CAG:279
k__Bacteria|p__Actinobacteria|c__Actinobacteria	agilent_226269	VFG000968(gb|NP_269973) (emm) M protein type 1 [M protein (VF0242)] [Streptococcus pyogenes M1 GAS]	0	47	90	0.207371	0.0919929	2.2542	0.0241834	1	0.956028	Streptococcus pyogenes
k__Bacteria|p__Firmicutes|c__Bacilli|o__Lactobacillales|f__Streptococcaceae	twist_25139	allergen_name False allergome_name Bub b 8 (5/6), Bub b 9 (1/2) (1/1) allergenonline_name False SDAP_name False iedb_name False	0	20	117	0.326078	0.144657	2.25415	0.024187	1	0.956028	Bubalus bubalis (buffalo)
k__Bacteria|p__Firmicutes|c__Clostridia|o__Clostridiales|f__Lachnospiraceae|g__Lachnospira	twist_55398	glycoprotein BALF4 & Glycoprotein GP110 precursor & BALF4	0	18	119	0.140625	0.0623855	2.25412	0.0241884	1	0.956028	Human gammaherpesvirus 4 (EBV)
k__Bacteria|p__Firmicutes|c__Clostridia|o__Clostridiales|f__Lachnospiraceae|g__Lachnospira|s__Lachnospira_pectinoschiza	twist_55398	glycoprotein BALF4 & Glycoprotein GP110 precursor & BALF4	0	18	119	0.140625	0.0623855	2.25412	0.0241884	1	0.956028	Human gammaherpesvirus 4 (EBV)
k__Bacteria|p__Bacteroidetes|c__Bacteroidia|o__Bacteroidales|f__Bacteroidaceae|g__Bacteroides|s__Bacteroides_thetaiotaomicron	twist_48854	fibronectin-binding protein A	0	24	113	0.140105	0.0621565	2.25407	0.0241916	1	0.956028	Staphylococcus aureus
k__Bacteria|p__Firmicutes|c__Negativicutes|o__Acidaminococcales	twist_97483	YP_009099361.1 hypothetical protein P108_0024 [Staphylococcus phage P108]	0	29	108	0.12434	0.0551627	2.25406	0.0241926	1	0.956028	Staphylococcus phage P108
k__Bacteria|p__Firmicutes|c__Negativicutes|o__Acidaminococcales|f__Acidaminococcaceae	twist_97483	YP_009099361.1 hypothetical protein P108_0024 [Staphylococcus phage P108]	0	29	108	0.12434	0.0551627	2.25406	0.0241926	1	0.956028	Staphylococcus phage P108
k__Bacteria|p__Firmicutes|c__Clostridia|o__Clostridiales|f__Lachnospiraceae|g__Blautia|s__Blautia_coccoides	agilent_207497	WP_024854521.1 (1/1)	0	28	109	0.195561	0.0867608	2.25402	0.0241946	1	0.956028	Ruminococcus gnavus AGR2154
k__Bacteria|p__Firmicutes|c__Clostridia|o__Clostridiales|f__Lachnospiraceae|g__Lachnoclostridium|s__Clostridium_saccharolyticum	agilent_164670	WP_012744138.1	0	14	123	0.196051	0.086979	2.254	0.0241961	1	0.956028	Eubacterium rectale ATCC 33656
k__Bacteria|p__Firmicutes|c__Clostridia|o__Clostridiales|f__Lachnospiraceae|g__Coprococcus|s__Coprococcus_catus	twist_59514	B B/Beijing/184/93 HA	0	36	101	-0.117451	0.052108	-2.25399	0.024197	1	0.956028	Influenza B virus
k__Bacteria|p__Actinobacteria|c__Coriobacteriia|o__Coriobacteriales|f__Coriobacteriaceae	agilent_187025	YP_004890585.1	0	15	122	0.225647	0.100111	2.25397	0.0241978	1	0.956028	Lactobacillus plantarum WCFS1
k__Bacteria|p__Actinobacteria|c__Coriobacteriia|o__Coriobacteriales|f__Coriobacteriaceae|g__Collinsella|s__Collinsella_aerofaciens	twist_24274	allergen_name Gal d 1 (1/1) (1/1) allergome_name Gal d 1 (1/3) (1/1) allergenonline_name Gal d 1.0101 (1/1) (1/1) SDAP_name Gal d 1 (1/2) (1/1) iedb_name Ovomucoid precursor (1/1)	0	42	95	0.0957848	0.0424962	2.25396	0.0241986	1	0.956028	Gallus?
k__Bacteria|p__Firmicutes|c__Clostridia|o__Clostridiales|f__Ruminococcaceae|g__Ruminococcus|s__Ruminococcus_lactaris	agilent_44948	MH0042_GL0020673 (2/2)	0	17	120	0.142646	0.0632925	2.25376	0.0242114	1	0.956028	Dorea longicatena DSM 13814
k__Bacteria|p__Firmicutes|c__Clostridia|o__Clostridiales|f__Ruminococcaceae|g__Ruminococcaceae_unclassified|s__Clostridium_leptum	agilent_153754	WP_004848213.1 (2/2)	0	22	115	0.191016	0.0847554	2.25374	0.0242127	1	0.956028	Ruminococcus torques ATCC 27756
k__Bacteria|p__Bacteroidetes|c__Bacteroidia|o__Bacteroidales|f__Odoribacteraceae|g__Odoribacter|s__Odoribacter_splanchnicus	agilent_221215	VFG000261(gb|NP_273742) (iga) IgA-specific serine endopeptidase [IgA1 protease (VF0080)] [Neisseria meningitidis MC58]	0	26	111	0.160251	0.0711066	2.25368	0.0242165	1	0.956028	Neisseria meningitidis
k__Bacteria|p__Actinobacteria|c__Actinobacteria|o__Actinomycetales|f__Actinomycetaceae|g__Actinomyces|s__Actinomyces_sp_HMSC035G02	twist_49209	conserved Plasmodium membrane protein, unknown function	0	29	108	0.206448	0.0916057	2.25366	0.0242175	1	0.956028	Plasmodium falciparum
k__Bacteria|p__Firmicutes|c__Erysipelotrichia|o__Erysipelotrichales|f__Erysipelotrichaceae|g__Erysipelatoclostridium|s__Clostridium_innocuum	agilent_225569	VFG001149(gb|AAB03707) (hap) autotransporter, fibronectin-binding adhesin [Hap (VF0037)] [Haemophilus influenzae N187]	0	32	105	0.143429	0.0636439	2.25362	0.0242202	1	0.956028	Haemophilus influenzae
k__Bacteria|p__Firmicutes|c__Clostridia|o__Clostridiales|f__Clostridiaceae|g__Clostridium|s__Clostridium_sp_CAG_58	agilent_7179	Adhesin P1 precursor (Cytadhesin P1) (Attachment protein) & ADP1_MYCPN adhesin P1	0	18	119	0.206724	0.091733	2.25354	0.0242252	1	0.956028	Mycoplasma pneumoniae
k__Bacteria|p__Bacteroidetes|c__Bacteroidia|o__Bacteroidales|f__Bacteroidaceae|g__Bacteroides|s__Bacteroides_xylanisolvens	twist_28164	Ovomucoid precursor	0	38	99	0.129492	0.0574617	2.25353	0.024226	1	0.956028	Gallus gallus
k__Bacteria|p__Firmicutes|c__Firmicutes_unclassified|o__Firmicutes_unclassified|f__Firmicutes_unclassified|g__Firmicutes_unclassified|s__Firmicutes_bacterium_CAG_83	agilent_27073	WP_000249224.1 (1/1)	0	15	122	0.184263	0.0817738	2.25333	0.0242385	1	0.956028	Salmonella enterica
k__Bacteria|p__Proteobacteria|c__Gammaproteobacteria|o__Pasteurellales|f__Pasteurellaceae|g__Haemophilus|s__Haemophilus_parainfluenzae	agilent_10959	glycoprotein D (1/2) & glycoprotein D [human herpesvirus 1] & Glycoprotein D precursor & positive (from uniprot): Human herpesvirus 1 Envelope glycoprotein D	0	13	124	0.239389	0.106238	2.25333	0.0242386	1	0.956028	Human herpesvirus 1
k__Bacteria|p__Firmicutes|c__Clostridia|o__Clostridiales|f__Lachnospiraceae|g__Sellimonas	twist_73232	YP_003934626.1 rIIA protector from prophage-induced early lysis [Shigella phage SP18]	0	31	106	-0.237543	0.10542	-2.2533	0.0242404	1	0.956028	Shigella phage SP18
k__Bacteria|p__Firmicutes|c__Clostridia|o__Clostridiales|f__Lachnospiraceae|g__Sellimonas|s__Sellimonas_intestinalis	twist_73232	YP_003934626.1 rIIA protector from prophage-induced early lysis [Shigella phage SP18]	0	31	106	-0.237543	0.10542	-2.2533	0.0242404	1	0.956028	Shigella phage SP18
k__Bacteria|p__Firmicutes|c__Clostridia|o__Clostridiales|f__Lachnospiraceae|g__Dorea|s__Dorea_longicatena	twist_56481	putative zinc metalloprotease	0	107	30	0.105326	0.046745	2.25321	0.024246	1	0.956028	Streptococcus pneumoniae
k__Bacteria|p__Bacteroidetes|c__Bacteroidia|o__Bacteroidales|f__Rikenellaceae|g__Alistipes|s__Alistipes_putredinis	twist_5109	allergen_name False allergome_name Str c 1 (2/2) (1/1) allergenonline_name False SDAP_name False iedb_name False	0	16	121	0.142316	0.0631627	2.25317	0.0242485	1	0.956028	Struthio camelus (ostrich)
k__Bacteria|p__Firmicutes|c__Bacilli|o__Lactobacillales|f__Lactobacillaceae|g__Lactobacillus|s__Lactobacillus_gasseri	agilent_11278	positive (from uniprot): Influenza A virus Hemagglutinin	0	63	74	0.220978	0.0980757	2.25314	0.0242505	1	0.956028	Influenza A virus
k__Bacteria|p__Actinobacteria|c__Actinobacteria|o__Actinomycetales|f__Actinomycetaceae|g__Actinomyces|s__Actinomyces_sp_HMSC035G02	agilent_1543	phosphoprotein 150 & Large structural phosphoprotein	0	14	123	0.269969	0.11982	2.25312	0.0242518	1	0.956028	root
k__Bacteria|p__Actinobacteria|c__Actinobacteria|o__Bifidobacteriales|f__Bifidobacteriaceae|g__Bifidobacterium|s__Bifidobacterium_bifidum	twist_27290	glycoprotein B (2/2)	0	57	80	-0.0901103	0.0399942	-2.25308	0.0242539	1	0.956028	Human alphaherpesvirus 1
k__Bacteria	agilent_32166	T2D-105A_GL0053933	0	45	92	1.24476	0.552485	2.25301	0.0242585	1	0.956028	Clostridiales
k__Bacteria|p__Firmicutes|c__Clostridia|o__Clostridiales|f__Clostridiaceae|g__Clostridium|s__Clostridium_disporicum	agilent_31887	MH0360_GL0027291 (4/8)	0	17	120	0.188817	0.0838079	2.25297	0.0242608	1	0.956028	Bacteroides
k__Bacteria|p__Firmicutes|c__Clostridia|o__Clostridiales|f__Lachnospiraceae|g__Lachnospira	agilent_198500	NP_816693.1	0	29	108	-0.177612	0.0788383	-2.25287	0.0242676	1	0.956028	Enterococcus faecalis V583
k__Bacteria|p__Firmicutes|c__Clostridia|o__Clostridiales|f__Lachnospiraceae|g__Lachnospira|s__Lachnospira_pectinoschiza	agilent_198500	NP_816693.1	0	29	108	-0.177612	0.0788383	-2.25287	0.0242676	1	0.956028	Enterococcus faecalis V583
k__Bacteria|p__Firmicutes|c__Clostridia|o__Clostridiales|f__Lachnospiraceae|g__Lachnoclostridium|s__Clostridium_citroniae	agilent_73620	MH0006_GL0082408 (2/2)	0	26	111	0.236809	0.105115	2.25286	0.0242678	1	0.956028	Bacteroidales
k__Bacteria|p__Actinobacteria|c__Actinobacteria|o__Bifidobacteriales|f__Bifidobacteriaceae|g__Aeriscardovia	agilent_200788	MH0462_GL0114644	0	67	70	-0.35044	0.155558	-2.2528	0.024272	1	0.956028	Parabacteroides merdae
k__Bacteria|p__Actinobacteria|c__Actinobacteria|o__Bifidobacteriales|f__Bifidobacteriaceae|g__Aeriscardovia|s__Aeriscardovia_aeriphila	agilent_200788	MH0462_GL0114644	0	67	70	-0.35044	0.155558	-2.2528	0.024272	1	0.956028	Parabacteroides merdae
k__Bacteria|p__Firmicutes|c__Clostridia|o__Clostridiales|f__Lachnospiraceae|g__Roseburia|s__Roseburia_inulinivorans	agilent_8775	phosphoprotein 150 & Large structural phosphoprotein	0	45	92	0.114908	0.0510084	2.25273	0.0242761	1	0.956028	Human betaherpesvirus 5 (CMV)
k__Bacteria|p__Actinobacteria|c__Actinobacteria|o__Bifidobacteriales|f__Bifidobacteriaceae|g__Bifidobacterium|s__Bifidobacterium_breve	twist_27732	Surface protein pspA	0	35	102	0.16688	0.0740824	2.25263	0.0242824	1	0.956028	Streptococcus pneumoniae
k__Bacteria|p__Bacteroidetes|c__Bacteroidia|o__Bacteroidales|f__Barnesiellaceae	twist_33736	fimbrial protein (1/2) & Outer membrane protein P5 precursor (OMP P5) (Fimbrin)	0	38	99	0.112203	0.04981	2.25262	0.0242831	1	0.956028	Haemophilus influenzae
k__Bacteria|p__Firmicutes|c__Clostridia|o__Clostridiales|f__Lachnospiraceae|g__Sellimonas	agilent_48876	MH0006_GL0012770	0	53	84	0.132884	0.0589913	2.2526	0.0242843	1	0.956028	Bacteroides uniformis ATCC 8492
k__Bacteria|p__Firmicutes|c__Clostridia|o__Clostridiales|f__Lachnospiraceae|g__Sellimonas|s__Sellimonas_intestinalis	agilent_48876	MH0006_GL0012770	0	53	84	0.132884	0.0589913	2.2526	0.0242843	1	0.956028	Bacteroides uniformis ATCC 8492
k__Bacteria|p__Proteobacteria|c__Gammaproteobacteria|o__Enterobacterales|f__Enterobacteriaceae|g__Escherichia	agilent_9904	nuclear protein EBNA2 & EBNA-2 & Epstein-Barr nuclear antigen 2	0	61	76	-0.101269	0.0449597	-2.25244	0.0242943	1	0.956028	Human gammaherpesvirus 4 (EBV)
k__Bacteria|p__Actinobacteria|c__Actinobacteria|o__Micrococcales	agilent_131312	WP_025332084.1 (1/2)	0	27	110	0.181699	0.0806701	2.25237	0.0242991	1	0.956028	Bifidobacterium breve UCC2003
k__Bacteria|p__Actinobacteria|c__Actinobacteria|o__Micrococcales|f__Micrococcaceae	agilent_131312	WP_025332084.1 (1/2)	0	27	110	0.181699	0.0806701	2.25237	0.0242991	1	0.956028	Bifidobacterium breve UCC2003
k__Bacteria|p__Actinobacteria|c__Actinobacteria|o__Micrococcales|f__Micrococcaceae|g__Rothia	agilent_131312	WP_025332084.1 (1/2)	0	27	110	0.181699	0.0806701	2.25237	0.0242991	1	0.956028	Bifidobacterium breve UCC2003
k__Bacteria|p__Firmicutes|c__Erysipelotrichia|o__Erysipelotrichales|f__Erysipelotrichaceae|g__Holdemania	agilent_188662	MH0366_GL0095969	0	19	118	0.280319	0.124461	2.25226	0.024306	1	0.956028	Bacteroides
k__Bacteria|p__Firmicutes|c__Erysipelotrichia|o__Erysipelotrichales|f__Erysipelotrichaceae|g__Holdemania|s__Holdemania_filiformis	agilent_188662	MH0366_GL0095969	0	19	118	0.280319	0.124461	2.25226	0.024306	1	0.956028	Bacteroides
k__Bacteria|p__Firmicutes|c__Erysipelotrichia|o__Erysipelotrichales|f__Erysipelotrichaceae|g__Erysipelatoclostridium|s__Clostridium_spiroforme	twist_20503	allergen_name False allergome_name False allergenonline_name Unassigned (1/1) (1/1) SDAP_name Bos d 8 (6/13) (1/1) iedb_name False	0	45	92	-0.19532	0.0867246	-2.25218	0.0243107	1	0.956028	Bos taurus
k__Bacteria|p__Firmicutes|c__Erysipelotrichia|o__Erysipelotrichales|f__Erysipelotrichaceae|g__Erysipelatoclostridium|s__Erysipelatoclostridium_ramosum	agilent_220150	VFG001361(gb|NP_344663) (pspA) pneumococcal surface protein A [PspA (VF0152)] [Streptococcus pneumoniae TIGR4]	0	73	64	-0.119079	0.0528726	-2.25218	0.0243108	1	0.956028	Streptococcus pneumoniae TIGR4
k__Bacteria|p__Firmicutes|c__Clostridia|o__Clostridiales|f__Lachnospiraceae|g__Roseburia|s__Roseburia_hominis	twist_30800	HCMVUL99 & Tegument protein UL11 homolog	0	48	89	0.119864	0.0532218	2.25215	0.0243127	1	0.956028	Human betaherpesvirus 5 (CMV)
k__Bacteria|p__Bacteroidetes|c__Bacteroidia|o__Bacteroidales|f__Prevotellaceae|g__Prevotella	agilent_202435	MH0356_GL0139632 (1/1)	0	17	120	0.137885	0.0612238	2.25214	0.0243135	1	0.956028	Eubacterium rectale ATCC 33656
k__Bacteria|p__Actinobacteria|c__Coriobacteriia|o__Coriobacteriales|f__Coriobacteriaceae|g__Collinsella|s__Collinsella_stercoris	twist_95165	AFU63124.1 endolysin [Lactobacillus phage ATCC 8014-B2]	0	22	115	0.211122	0.0937443	2.25211	0.0243154	1	0.956028	Lactobacillus phage ATCC 8014-B2
k__Bacteria|p__Firmicutes|c__Bacilli|o__Lactobacillales|f__Streptococcaceae|g__Streptococcus|s__Streptococcus_parasanguinis	twist_1162	allergen_name False allergome_name Str pn PspC (2/2) (1/1) allergenonline_name False SDAP_name False iedb_name False	0	47	90	-0.136291	0.0605173	-2.25211	0.0243155	1	0.956028	Streptococcus pneumoniae
k__Bacteria|p__Firmicutes|c__Erysipelotrichia|o__Erysipelotrichales|f__Erysipelotrichaceae|g__Erysipelatoclostridium	agilent_229725	VFG001361(gb|NP_344663) (pspA) pneumococcal surface protein A [PspA (VF0152)] [Streptococcus pneumoniae TIGR4]	0	50	87	-0.119639	0.0531231	-2.2521	0.0243158	1	0.956028	Streptococcus pneumoniae
k__Bacteria|p__Firmicutes|c__Erysipelotrichia|o__Erysipelotrichales|f__Erysipelotrichaceae|g__Erysipelatoclostridium|s__Erysipelatoclostridium_ramosum	twist_51746	alpha S1 casein & Alpha-S1-casein	0	19	118	-0.219686	0.0975484	-2.25208	0.0243174	1	0.956028	Bos taurus
k__Bacteria|p__Actinobacteria|c__Actinobacteria|o__Actinomycetales|f__Actinomycetaceae|g__Actinomyces|s__Actinomyces_sp_oral_taxon_448	agilent_228087	VFG001314(gb|NP_647375) (aur) zinc metalloproteinase aureolysin [Aureolysin (VF0024)] [Staphylococcus aureus subsp. aureus MW2]	0	28	109	0.276296	0.122687	2.25203	0.0243202	1	0.956028	Bacilli
k__Bacteria|p__Actinobacteria|c__Actinobacteria|o__Bifidobacteriales|f__Bifidobacteriaceae|g__Bifidobacterium|s__Bifidobacterium_bifidum	agilent_174704	158458797-stool1_revised_scaffold5915_1_gene28910	0	73	64	0.0874897	0.0388506	2.25195	0.0243254	1	0.956028	Bacteroidales
k__Bacteria|p__Firmicutes|c__Clostridia|o__Clostridiales|f__Ruminococcaceae|g__Ruminococcus|s__Ruminococcus_lactaris	agilent_3692	envelope glycoprotein G (2/2) & glycoprotein G (2/2)	0	71	66	0.106959	0.0474968	2.25192	0.0243274	1	0.956028	Human gammaherpesvirus 4 (EBV)
k__Bacteria|p__Firmicutes|c__Clostridia|o__Clostridiales|f__Lachnospiraceae|g__Lachnoclostridium|s__Clostridium_citroniae	agilent_114167	MH0160_GL0068275	0	28	109	0.231769	0.102922	2.25189	0.0243292	1	0.956028	Lachnospiraceae
k__Bacteria|p__Firmicutes|c__Clostridia|o__Clostridiales|f__Lachnospiraceae|g__Lachnoclostridium	agilent_222116	VFG043207(gb|YP_001006775) (cheB) chemotaxis-specific methylesterase CheB [peritrichous flagella (AI145)] [Yersinia enterocolitica subsp. enterocolitica 8081]	0	17	120	0.162247	0.0720496	2.25188	0.0243299	1	0.956028	Enterobacterales
k__Bacteria|p__Actinobacteria|c__Actinobacteria|o__Bifidobacteriales|f__Bifidobacteriaceae|g__Aeriscardovia	twist_55398	glycoprotein BALF4 & Glycoprotein GP110 precursor & BALF4	0	18	119	0.339854	0.150929	2.25174	0.0243384	1	0.956028	Human gammaherpesvirus 4 (EBV)
k__Bacteria|p__Actinobacteria|c__Actinobacteria|o__Bifidobacteriales|f__Bifidobacteriaceae|g__Aeriscardovia|s__Aeriscardovia_aeriphila	twist_55398	glycoprotein BALF4 & Glycoprotein GP110 precursor & BALF4	0	18	119	0.339854	0.150929	2.25174	0.0243384	1	0.956028	Human gammaherpesvirus 4 (EBV)
k__Bacteria|p__Proteobacteria|c__Betaproteobacteria|o__Burkholderiales|f__Sutterellaceae|g__Turicimonas	agilent_229658	VFG045563(gb|YP_096320) (ceg28) Dot/Icm type IV secretion system effector Ceg28 [Dot/Icm (VF0156)] [Legionella pneumophila subsp. pneumophila str. Philadelphia 1]	0	36	101	0.21304	0.0946141	2.25167	0.024343	1	0.956028	Legionella pneumophila
k__Bacteria|p__Proteobacteria|c__Betaproteobacteria|o__Burkholderiales|f__Sutterellaceae|g__Turicimonas|s__Turicimonas_muris	agilent_229658	VFG045563(gb|YP_096320) (ceg28) Dot/Icm type IV secretion system effector Ceg28 [Dot/Icm (VF0156)] [Legionella pneumophila subsp. pneumophila str. Philadelphia 1]	0	36	101	0.21304	0.0946141	2.25167	0.024343	1	0.956028	Legionella pneumophila
k__Bacteria|p__Actinobacteria|c__Actinobacteria|o__Micrococcales	twist_1162	allergen_name False allergome_name Str pn PspC (2/2) (1/1) allergenonline_name False SDAP_name False iedb_name False	0	47	90	-0.206627	0.0917719	-2.25153	0.024352	1	0.956028	Streptococcus pneumoniae
k__Bacteria|p__Actinobacteria|c__Actinobacteria|o__Micrococcales|f__Micrococcaceae	twist_1162	allergen_name False allergome_name Str pn PspC (2/2) (1/1) allergenonline_name False SDAP_name False iedb_name False	0	47	90	-0.206627	0.0917719	-2.25153	0.024352	1	0.956028	Streptococcus pneumoniae
k__Bacteria|p__Actinobacteria|c__Actinobacteria|o__Micrococcales|f__Micrococcaceae|g__Rothia	twist_1162	allergen_name False allergome_name Str pn PspC (2/2) (1/1) allergenonline_name False SDAP_name False iedb_name False	0	47	90	-0.206627	0.0917719	-2.25153	0.024352	1	0.956028	Streptococcus pneumoniae
k__Bacteria|p__Firmicutes|c__Clostridia|o__Clostridiales|f__Ruminococcaceae|g__Agathobaculum	agilent_3692	envelope glycoprotein G (2/2) & glycoprotein G (2/2)	0	71	66	-0.112228	0.0498457	-2.25152	0.0243529	1	0.956028	Human gammaherpesvirus 4 (EBV)
k__Bacteria|p__Firmicutes|c__Clostridia|o__Clostridiales|f__Ruminococcaceae|g__Agathobaculum|s__Agathobaculum_butyriciproducens	agilent_3692	envelope glycoprotein G (2/2) & glycoprotein G (2/2)	0	71	66	-0.112228	0.0498457	-2.25152	0.0243529	1	0.956028	Human gammaherpesvirus 4 (EBV)
k__Bacteria|p__Firmicutes|c__Clostridia|o__Clostridiales|f__Lachnospiraceae|g__Blautia|s__Blautia_hansenii	agilent_137474	O2.UC46-1_GL0134711	0	128	9	-0.274039	0.121714	-2.2515	0.0243539	1	0.956028	Bacteroidales
k__Bacteria|p__Firmicutes|c__Clostridia|o__Clostridiales|f__Ruminococcaceae|g__Ruminococcus|s__Ruminococcus_callidus	twist_48385	positive (exact): Enterovirus B Genome polyprotein	0	106	31	-0.211958	0.094142	-2.25147	0.0243559	1	0.956028	Enterovirus B
k__Bacteria|p__Bacteroidetes|c__Bacteroidia|o__Bacteroidales|f__Odoribacteraceae|g__Butyricimonas|s__Butyricimonas_virosa	agilent_226780	VFG001355(gb|NP_346612) (cbpD) choline binding protein D [CBPs (VF0145)] [Streptococcus pneumoniae TIGR4]	0	86	51	0.342126	0.151958	2.25145	0.0243571	1	0.956028	Streptococcus
k__Bacteria|p__Firmicutes|c__Clostridia|o__Clostridiales|f__Lachnospiraceae|g__Roseburia|s__Roseburia_sp_CAG_471	twist_34086	polyprotein (5/9) & unnamed protein product (6/8) & structural polyprotein (3/3) & 110 kd polyprotein precursor & Structural polyprotein (1/2) & E1 protein	0	30	107	0.215631	0.0957764	2.2514	0.02436	1	0.956028	Rubella virus
k__Bacteria|p__Firmicutes|c__Bacilli|o__Lactobacillales|f__Streptococcaceae|g__Streptococcus|s__Streptococcus_vestibularis	agilent_1142	polyprotein (9/9) & VP1 capsid protein (1/3) & Chain 2, Human Rhinovirus Serotype 2 (Hrv2)	0	45	92	0.14119	0.0627122	2.2514	0.0243605	1	0.956028	Rhinovirus serotype 2
k__Bacteria|p__Firmicutes|c__Clostridia|o__Clostridiales|f__Ruminococcaceae|g__Ruminococcus|s__Ruminococcus_bicirculans	agilent_224304	VFG001354(gb|NP_345414) (pce) choline binding protein E [CBPs (VF0145)] [Streptococcus pneumoniae TIGR4]	0	66	71	-0.0877125	0.0389594	-2.25138	0.0243614	1	0.956028	Bacteria
k__Bacteria|p__Firmicutes|c__Clostridia|o__Clostridiales|f__Ruminococcaceae|g__Ruminococcus|s__Ruminococcus_lactaris	agilent_228606	VFG000337(gb|NP_439153) (iga1) immunoglobin A1 protease [IgA1 protease (VF0045)] [Haemophilus influenzae Rd KW20]	0	39	98	0.111689	0.0496096	2.25136	0.0243629	1	0.956028	Haemophilus influenzae
k__Bacteria|p__Bacteroidetes|c__Bacteroidia|o__Bacteroidales|f__Odoribacteraceae	agilent_222419	VFG000955(gb|NP_608047) (emm) M18 protein precursor [M protein (VF0242)] [Streptococcus pyogenes MGAS8232]	0	84	53	0.121105	0.053794	2.25127	0.0243685	1	0.956028	Streptococcus pyogenes
k__Bacteria|p__Firmicutes|c__Bacilli|o__Lactobacillales|f__Streptococcaceae|g__Streptococcus|s__Streptococcus_oralis	twist_31200	positive (from uniprot): Rhinovirus B Genome polyprotein	0	37	100	0.163903	0.0728056	2.25125	0.0243698	1	0.956028	Rhinovirus B
k__Bacteria|p__Firmicutes|c__Clostridia|o__Clostridiales|f__Lachnospiraceae|g__Fusicatenibacter	agilent_294	Lipase 2 precursor (Glycerol ester hydrolase 2)	0	22	115	-0.112447	0.0499499	-2.25119	0.0243736	1	0.956028	Staphylococcus aureus/Enterococcus_lipase
k__Bacteria|p__Firmicutes|c__Clostridia|o__Clostridiales|f__Lachnospiraceae|g__Fusicatenibacter|s__Fusicatenibacter_saccharivorans	agilent_294	Lipase 2 precursor (Glycerol ester hydrolase 2)	0	22	115	-0.112447	0.0499499	-2.25119	0.0243736	1	0.956028	Staphylococcus aureus/Enterococcus_lipase
k__Bacteria|p__Firmicutes|c__Bacilli|o__Lactobacillales|f__Enterococcaceae|g__Enterococcus|s__Enterococcus_faecium	twist_59221	B B/Shanghai/361/2002 HA	0	37	100	0.149549	0.0664314	2.25118	0.0243744	1	0.956028	Influenza B virus
k__Bacteria|p__Proteobacteria|c__Betaproteobacteria|o__Burkholderiales|f__Sutterellaceae|g__Parasutterella	twist_43798	BZLF1 [Human gammaherpesvirus 4] & BZLF1 & Trans-activator protein BZLF1	0	79	58	0.156208	0.0693941	2.25102	0.0243843	1	0.956028	Human gammaherpesvirus 4 (EBV)
k__Bacteria|p__Proteobacteria|c__Betaproteobacteria|o__Burkholderiales|f__Sutterellaceae|g__Parasutterella|s__Parasutterella_excrementihominis	twist_43798	BZLF1 [Human gammaherpesvirus 4] & BZLF1 & Trans-activator protein BZLF1	0	79	58	0.156208	0.0693941	2.25102	0.0243843	1	0.956028	Human gammaherpesvirus 4 (EBV)
k__Bacteria|p__Firmicutes|c__Clostridia|o__Clostridiales|f__Lachnospiraceae|g__Roseburia	twist_47314	Genome polyprotein (4/6) & polyprotein (6/9) & VP1 (3/4) & VP1 capsid protein (3/3) & Chain 1, The Crystal Structure Of Coxsackievirus A9 To 2.9 A Resolution & capsid protein (2/2) & polyprotein CB4 & VP4-VP2 & polyprotein VP0 & Chain 3, The Crystal Structure Of Coxsackievirus A9 To 2.9 A Resolution & Chain 4, The Crystal Structure Of Coxsackievirus A9 To 2.9 A Resolution	0	23	114	-0.129465	0.0575144	-2.25101	0.0243851	1	0.956028	Coxsackievirus
k__Bacteria|p__Firmicutes|c__Clostridia|o__Clostridiales|f__Lachnospiraceae|g__Lachnospira	agilent_230434	VFG001157(gb|AAC44560) (hsf) Hsf [Hia/Hsf (VF0039)] [Haemophilus influenzae C54]	0	48	89	-0.13314	0.059147	-2.25101	0.0243852	1	0.956028	Haemophilus influenzae
k__Bacteria|p__Firmicutes|c__Clostridia|o__Clostridiales|f__Lachnospiraceae|g__Lachnospira|s__Lachnospira_pectinoschiza	agilent_230434	VFG001157(gb|AAC44560) (hsf) Hsf [Hia/Hsf (VF0039)] [Haemophilus influenzae C54]	0	48	89	-0.13314	0.059147	-2.25101	0.0243852	1	0.956028	Haemophilus influenzae
k__Bacteria|p__Firmicutes|c__Negativicutes|o__Veillonellales|f__Veillonellaceae|g__Veillonella|s__Veillonella_atypica	agilent_31468	O2.UC43-1_GL0046095	0	15	122	0.164078	0.0728917	2.25098	0.0243865	1	0.956028	Ruminococcaceae
k__Bacteria|p__Proteobacteria|c__Betaproteobacteria	agilent_173492	V1.UC10-2_GL0112511	0	16	121	0.19351	0.0859675	2.25096	0.024388	1	0.956028	Faecalibacterium prausnitzii A2-165
k__Bacteria|p__Firmicutes|c__Clostridia|o__Clostridiales|f__Lachnospiraceae|g__Fusicatenibacter	agilent_220437	VFG000799(gb|NP_290255) (espD) Type III secretion system translocator protein EspD, pore protein [EspD (VF0200)] [Escherichia coli O157:H7 str. EDL933]	0	57	80	0.0968354	0.0430199	2.25094	0.0243892	1	0.956028	Escherichia coli O157:H7 str. EDL933
k__Bacteria|p__Firmicutes|c__Clostridia|o__Clostridiales|f__Lachnospiraceae|g__Fusicatenibacter|s__Fusicatenibacter_saccharivorans	agilent_220437	VFG000799(gb|NP_290255) (espD) Type III secretion system translocator protein EspD, pore protein [EspD (VF0200)] [Escherichia coli O157:H7 str. EDL933]	0	57	80	0.0968354	0.0430199	2.25094	0.0243892	1	0.956028	Escherichia coli O157:H7 str. EDL933
k__Bacteria|p__Firmicutes|c__Bacilli	agilent_45754	WP_000728715.1	0	36	101	-0.225454	0.10016	-2.25094	0.0243893	1	0.956028	Staphylococcus aureus subsp. aureus MRSA252
k__Bacteria|p__Firmicutes|c__Clostridia|o__Clostridiales|f__Lachnospiraceae|g__Anaerostipes|s__Anaerostipes_hadrus	twist_51547	Genome polyprotein (6/6) & polyprotein (7/9) & VP1 (1/4) & coat protein VP1 & VP4	0	22	115	0.215516	0.0957448	2.25094	0.0243894	1	0.956028	Human poliovirus
k__Bacteria|p__Bacteroidetes|c__Bacteroidia|o__Bacteroidales|f__Odoribacteraceae|g__Odoribacter	twist_55253	EBNA-3B nuclear protein [Human gammaherpesvirus 4] & Epstein-Barr nuclear antigen 4	0	60	77	0.119116	0.0529185	2.25092	0.0243904	1	0.956028	Human gammaherpesvirus 4 (EBV)
k__Bacteria|p__Firmicutes|c__Bacilli|o__Lactobacillales|f__Leuconostocaceae|g__Leuconostoc	agilent_89024	O2.UC12-1_GL0023688	0	128	9	-0.259292	0.115195	-2.2509	0.0243917	1	0.956028	Prevotella sp. AM42-24
k__Bacteria|p__Actinobacteria|c__Coriobacteriia|o__Coriobacteriales|f__Atopobiaceae|g__Olsenella|s__Olsenella_scatoligenes	agilent_222162	VFG000972(gb|NP_269972) (sic) inhibitor of complement-mediated lysis [SIC (VF0255)] [Streptococcus pyogenes M1 GAS]	0	21	116	0.307845	0.136766	2.25089	0.0243924	1	0.956028	Streptococcus pyogenes
k__Bacteria|p__Firmicutes|c__Clostridia|o__Clostridiales|f__Lachnospiraceae|g__Roseburia|s__Roseburia_hominis	agilent_7179	Adhesin P1 precursor (Cytadhesin P1) (Attachment protein) & ADP1_MYCPN adhesin P1	0	18	119	0.16899	0.0750773	2.25088	0.0243929	1	0.956028	Mycoplasma pneumoniae
k__Bacteria|p__Bacteroidetes|c__Bacteroidia|o__Bacteroidales|f__Bacteroidaceae|g__Bacteroides|s__Bacteroides_eggerthii	twist_64690	NP_076624.1 tail protein [Lactococcus phage bIL285]	0	19	118	0.176058	0.0782174	2.25087	0.0243935	1	0.956028	Lactococcus phage bIL285
k__Bacteria|p__Bacteroidetes|c__Bacteroidia|o__Bacteroidales|f__Rikenellaceae|g__Alistipes|s__Alistipes_shahii	agilent_148625	WP_045160255.1 (5/5)	0	19	118	0.193101	0.0857904	2.25085	0.0243954	1	0.956028	Salmonella enterica
k__Bacteria|p__Actinobacteria|c__Actinobacteria|o__Bifidobacteriales|f__Bifidobacteriaceae|g__Scardovia	twist_55242	EBNA-3B nuclear protein [Human gammaherpesvirus 4] & Epstein-Barr nuclear antigen 4	0	17	120	0.330983	0.147056	2.25073	0.0244027	1	0.956028	Human gammaherpesvirus 4 (EBV)
k__Bacteria|p__Actinobacteria|c__Actinobacteria|o__Bifidobacteriales|f__Bifidobacteriaceae|g__Scardovia|s__Scardovia_wiggsiae	twist_55242	EBNA-3B nuclear protein [Human gammaherpesvirus 4] & Epstein-Barr nuclear antigen 4	0	17	120	0.330983	0.147056	2.25073	0.0244027	1	0.956028	Human gammaherpesvirus 4 (EBV)
k__Bacteria|p__Actinobacteria|c__Coriobacteriia|o__Coriobacteriales|f__Coriobacteriaceae|g__Enorma|s__[Collinsella]_massiliensis	agilent_318	positive (from uniprot): Human herpesvirus 4 Epstein-Barr nuclear antigen 1	0	67	70	0.143819	0.0639011	2.25065	0.0244076	1	0.956028	Human gammaherpesvirus 4 (EBV)
k__Bacteria|p__Bacteroidetes|c__Bacteroidia|o__Bacteroidales|f__Prevotellaceae	agilent_231419	VFG000340(gb|NP_438433) (hxuA) heme-hemopexin utilization protein A, two-partner secretion (TPS) pathway TpsA protein, haem-haemopexin binding protein [HxuABC (VF0269)] [Haemophilus influenzae Rd KW20]	0	110	27	0.15838	0.0703729	2.25058	0.0244124	1	0.956028	Haemophilus influenzae Rd KW20
k__Bacteria|p__Firmicutes|c__Bacilli|o__Lactobacillales|f__Enterococcaceae|g__Enterococcus|s__Enterococcus_faecium	twist_14051	allergen_name False allergome_name Sec c GBSS_I (1/2) (1/1) allergenonline_name False SDAP_name False iedb_name False	0	13	124	0.202261	0.0898741	2.25049	0.0244177	1	0.956028	Secale cereale (rye)
k__Bacteria|p__Firmicutes|c__Clostridia|o__Clostridiales|f__Lachnospiraceae|g__Blautia	agilent_241074	VFG001290(gb|NP_647368) (clfB) Clumping factor B, adhesin [Clumping factor (VF0004)] [Staphylococcus aureus subsp. aureus MW2]	0	20	117	-0.170769	0.0758817	-2.25047	0.0244192	1	0.956028	Staphylococcus aureus
k__Bacteria|p__Bacteroidetes|c__Bacteroidia|o__Bacteroidales|f__Rikenellaceae|g__Alistipes	agilent_241347	VFG000948(gb|NP_663908) (fbaB) fibronectin-bing protein SfbII [FBPs (VF0243)] [Streptococcus pyogenes MGAS315]	0	46	91	0.100424	0.0446242	2.25044	0.0244208	1	0.956028	Streptococcus pyogenes
k__Bacteria|p__Firmicutes|c__Clostridia|o__Clostridiales|f__Eubacteriaceae|g__Eubacterium|s__Eubacterium_sp_CAG_180	agilent_198671	WP_000769829.1	0	14	123	0.149616	0.0664848	2.25038	0.0244249	1	0.956028	Staphylococcus aureus subsp. aureus MRSA252
k__Bacteria|p__Firmicutes|c__Bacilli|o__Lactobacillales|f__Streptococcaceae	twist_51927	nuclear protein EBNA2 & EBNA-2 & Epstein-Barr nuclear antigen 2	0	35	102	-0.216772	0.0963283	-2.25035	0.0244268	1	0.956028	Human gammaherpesvirus 4 (EBV)
k__Bacteria|p__Firmicutes|c__Bacilli|o__Lactobacillales|f__Enterococcaceae|g__Enterococcus|s__Enterococcus_faecium	agilent_206029	MH0057_GL0035569	0	85	52	-0.157841	0.070141	-2.25034	0.0244274	1	0.956028	Parabacteroides merdae
k__Bacteria|p__Firmicutes|c__Clostridia|o__Clostridiales|f__Lachnospiraceae|g__Roseburia|s__Roseburia_sp_CAG_471	agilent_183889	WP_005425557.1	0	28	109	0.20065	0.0891648	2.25033	0.0244279	1	0.956028	Blautia obeum ATCC 29174
k__Bacteria|p__Bacteroidetes|c__Bacteroidia|o__Bacteroidales|f__Rikenellaceae	twist_44831	fibronectin-binding protein A	0	20	117	0.158958	0.0706379	2.25032	0.0244285	1	0.956028	Staphylococcus aureus
k__Bacteria|p__Firmicutes|c__Clostridia|o__Clostridiales|f__Ruminococcaceae|g__Anaeromassilibacillus	agilent_7179	Adhesin P1 precursor (Cytadhesin P1) (Attachment protein) & ADP1_MYCPN adhesin P1	0	18	119	0.199945	0.0888518	2.25032	0.0244286	1	0.956028	Mycoplasma pneumoniae
k__Bacteria|p__Firmicutes|c__Clostridia|o__Clostridiales|f__Ruminococcaceae|g__Anaeromassilibacillus|s__Anaeromassilibacillus_sp_An250	agilent_7179	Adhesin P1 precursor (Cytadhesin P1) (Attachment protein) & ADP1_MYCPN adhesin P1	0	18	119	0.199945	0.0888518	2.25032	0.0244286	1	0.956028	Mycoplasma pneumoniae
k__Bacteria|p__Bacteroidetes|c__Bacteroidia|o__Bacteroidales|f__Odoribacteraceae|g__Odoribacter	agilent_221215	VFG000261(gb|NP_273742) (iga) IgA-specific serine endopeptidase [IgA1 protease (VF0080)] [Neisseria meningitidis MC58]	0	26	111	0.159904	0.0710601	2.25026	0.0244324	1	0.956028	Neisseria meningitidis
k__Bacteria|p__Firmicutes|c__Bacilli|o__Lactobacillales|f__Streptococcaceae|g__Lactococcus	agilent_42625	V1.FI36_GL0100331	0	14	123	0.187072	0.0831348	2.25023	0.0244345	1	0.956028	Subdoligranulum sp. 60_17
k__Bacteria|p__Actinobacteria|c__Actinobacteria|o__Actinomycetales|f__Actinomycetaceae|g__Actinomyces	twist_236	allergen_name False allergome_name Alt a TCTP (1/2) (1/1) allergenonline_name Unassigned (1/1) (1/1) SDAP_name False iedb_name False	0	15	122	-0.24493	0.108848	-2.25021	0.0244358	1	0.956028	Alternaria alternata (or arborescens?) fungus
k__Bacteria|p__Firmicutes|c__Clostridia|o__Clostridiales|f__Ruminococcaceae|g__Ruminococcus	agilent_236613	VFG000956(gb|NP_607775) (sda) streptodornase [DNase (VF0252)] [Streptococcus pyogenes MGAS8232]	0	88	49	0.0878014	0.0390193	2.2502	0.024436	1	0.956028	Streptococcus pyogenes MGAS8232
k__Bacteria|p__Proteobacteria|c__Gammaproteobacteria|o__Pasteurellales|f__Pasteurellaceae|g__Haemophilus|s__Haemophilus_parainfluenzae	agilent_239266	VFG001157(gb|AAC44560) (hsf) Hsf [Hia/Hsf (VF0039)] [Haemophilus influenzae C54]	0	30	107	-0.249807	0.111016	-2.25018	0.0244376	1	0.956028	Haemophilus influenzae
k__Bacteria|p__Firmicutes|c__Negativicutes|o__Acidaminococcales|f__Acidaminococcaceae|g__Phascolarctobacterium|s__Phascolarctobacterium_succinatutens	agilent_12014	positive (from uniprot): Enterovirus C Genome polyprotein [on Uniprot the BLAST matches are Capsid protein from Human poliovirus	0	98	39	0.232862	0.103488	2.25013	0.0244408	1	0.956028	Human poliovirus 3
k__Bacteria|p__Bacteroidetes|c__Bacteroidia|o__Bacteroidales|f__Tannerellaceae	agilent_228674	VFG001157(gb|AAC44560) (hsf) Hsf [Hia/Hsf (VF0039)] [Haemophilus influenzae C54]	0	35	102	0.136635	0.0607235	2.25012	0.0244416	1	0.956028	Haemophilus influenzae
k__Bacteria|p__Bacteroidetes|c__Bacteroidia|o__Bacteroidales|f__Tannerellaceae|g__Parabacteroides	agilent_228674	VFG001157(gb|AAC44560) (hsf) Hsf [Hia/Hsf (VF0039)] [Haemophilus influenzae C54]	0	35	102	0.136635	0.0607235	2.25012	0.0244416	1	0.956028	Haemophilus influenzae
k__Bacteria|p__Firmicutes|c__Clostridia|o__Clostridiales|f__Peptostreptococcaceae|g__Romboutsia	twist_34257	putative zinc metalloprotease	0	23	114	0.221201	0.0983069	2.25011	0.0244422	1	0.956028	Streptococcus pneumoniae
k__Bacteria|p__Firmicutes|c__Clostridia|o__Clostridiales|f__Peptostreptococcaceae|g__Romboutsia|s__Romboutsia_ilealis	twist_34257	putative zinc metalloprotease	0	23	114	0.221201	0.0983069	2.25011	0.0244422	1	0.956028	Streptococcus pneumoniae
k__Bacteria|p__Firmicutes|c__Clostridia|o__Clostridiales|f__Lachnospiraceae|g__Blautia|s__Blautia_hydrogenotrophica	agilent_218197	WP_000185311.1	0	46	91	-0.299729	0.133207	-2.2501	0.0244423	1	0.956028	Staphylococcus aureus subsp. aureus MRSA252
k__Bacteria|p__Actinobacteria|c__Coriobacteriia|o__Eggerthellales|f__Eggerthellaceae|g__Enterorhabdus	agilent_182818	MH0086_GL0100637 (1/1)	0	14	123	0.337633	0.150057	2.25003	0.0244469	1	0.956028	Clostridiales
k__Bacteria|p__Actinobacteria|c__Coriobacteriia|o__Eggerthellales|f__Eggerthellaceae|g__Enterorhabdus|s__Enterorhabdus_caecimuris	agilent_182818	MH0086_GL0100637 (1/1)	0	14	123	0.337633	0.150057	2.25003	0.0244469	1	0.956028	Clostridiales
k__Bacteria|p__Bacteroidetes|c__Bacteroidia|o__Bacteroidales|f__Rikenellaceae|g__Alistipes|s__Alistipes_indistinctus	twist_34377	Epstein-Barr nuclear antigen 1 & EBNA-1 protein [Human gammaherpesvirus 4] & EBNA-1 protein & EBNA-1 & EBNA1 protein, partial [Human gammaherpesvirus 4] & EBNA1, partial [Human gammaherpesvirus 4] & EBNA1 protein [Human gammaherpesvirus 4] & BKRF1 & EBV nuclear antigen 1, partial [Human gammaherpesvirus 4] & EBNA1 [Human gammaherpesvirus 4] & EBNA-1 [Human gammaherpesvirus 4] & nuclear antigen EBNA1	0	62	75	-0.27941	0.124184	-2.24996	0.0244512	1	0.956028	Human gammaherpesvirus 4 (EBV)
k__Bacteria|p__Proteobacteria|c__Betaproteobacteria|o__Burkholderiales|f__Sutterellaceae|g__Parasutterella	agilent_161316	YP_193425.2	0	16	121	0.201258	0.0894525	2.24989	0.0244559	1	0.956028	Lactobacillus acidophilus NCFM
k__Bacteria|p__Proteobacteria|c__Betaproteobacteria|o__Burkholderiales|f__Sutterellaceae|g__Parasutterella|s__Parasutterella_excrementihominis	agilent_161316	YP_193425.2	0	16	121	0.201258	0.0894525	2.24989	0.0244559	1	0.956028	Lactobacillus acidophilus NCFM
k__Bacteria|p__Firmicutes|c__Clostridia|o__Clostridiales|f__Oscillospiraceae|g__Oscillibacter|s__Oscillibacter_sp_57_20	twist_35479	erythrocyte membrane protein 1 (3/9)	0	14	123	0.190974	0.0848818	2.24988	0.0244563	1	0.956028	Plasmodium falciparum
k__Bacteria|p__Actinobacteria|c__Actinobacteria|o__Micrococcales|f__Micrococcaceae|g__Rothia|s__Rothia_mucilaginosa	agilent_94148	MH0012_GL0143983	0	50	87	-0.205608	0.0913864	-2.24987	0.024457	1	0.956028	Bacteroidales
k__Bacteria|p__Firmicutes|c__Clostridia|o__Clostridiales|f__Ruminococcaceae|g__Ruminococcus|s__Ruminococcus_bicirculans	agilent_76826	WP_018594597.1	0	59	78	-0.0881337	0.0391752	-2.24973	0.0244659	1	0.956028	Blautia producta
k__Bacteria|p__Bacteroidetes|c__Bacteroidia|o__Bacteroidales|f__Barnesiellaceae|g__Barnesiella	twist_59695	B B/Florida/4/2006 HA	0	13	124	-0.22628	0.100582	-2.24971	0.0244671	1	0.956028	Influenza B virus
k__Bacteria|p__Firmicutes|c__Clostridia|o__Clostridiales|f__Ruminococcaceae|g__Ruminococcaceae_unclassified|s__Ruminococcaceae_bacterium_D16	agilent_212629	MH0270_GL0030519	0	13	124	0.267686	0.118987	2.24971	0.0244676	1	0.956028	Firmicutes
k__Bacteria|p__Actinobacteria|c__Actinobacteria|o__Bifidobacteriales	twist_12244	allergen_name False allergome_name Cte f 9 (6/8) (1/1) allergenonline_name False SDAP_name False iedb_name False	0	18	119	-0.140543	0.0624722	-2.24969	0.0244687	1	0.956028	Ctenocephalides felis (cat flea)
k__Bacteria|p__Actinobacteria|c__Actinobacteria|o__Bifidobacteriales|f__Bifidobacteriaceae	twist_12244	allergen_name False allergome_name Cte f 9 (6/8) (1/1) allergenonline_name False SDAP_name False iedb_name False	0	18	119	-0.140543	0.0624722	-2.24969	0.0244687	1	0.956028	Ctenocephalides felis (cat flea)
k__Bacteria|p__Firmicutes|c__Clostridia|o__Clostridiales|f__Oscillospiraceae|g__Oscillibacter|s__Oscillibacter_sp_57_20	twist_37139	Immunoglobulin G-binding protein G precursor & Immunoglobulin G-binding protein G	0	58	79	0.130718	0.058108	2.24957	0.0244759	1	0.956028	Streptococcus sp. G148
k__Bacteria|p__Proteobacteria|c__Gammaproteobacteria|o__Pasteurellales|f__Pasteurellaceae|g__Haemophilus	agilent_238918	VFG001279(gb|NP_645333) (sdrC) Ser-Asp rich fibrinogen-binding bone sialoprotein-binding protein [SDr (VF0019)] [Staphylococcus aureus subsp. aureus MW2]	0	38	99	-0.202441	0.089991	-2.24957	0.024476	1	0.956028	Staphylococcaceae
k__Bacteria|p__Firmicutes|c__Clostridia|o__Clostridiales|f__Clostridiaceae|g__Clostridium|s__Clostridium_sp_CAG_242	twist_94855	YP_007003214.1 phage tail tape measure protein [Lactobacillus phage LF1]	0	22	115	0.183921	0.0817589	2.24955	0.0244772	1	0.956028	Lactobacillus phage LF1
k__Bacteria|p__Firmicutes|c__Firmicutes_unclassified|o__Firmicutes_unclassified|f__Firmicutes_unclassified|g__Firmicutes_unclassified|s__Firmicutes_bacterium_CAG_110	agilent_191430	MH0002_GL0031714	0	34	103	0.176899	0.0786399	2.24948	0.0244818	1	0.956028	root
k__Bacteria|p__Firmicutes|c__Clostridia|o__Clostridiales|f__Lachnospiraceae|g__Anaerostipes	twist_55875	Major surface glycoprotein G & Major surface glycoprotein G (Attachment glycoprotein G) & glycoprotein (4/5) & attachment protein & G & G glycoprotein & Glycoprotein & attachment glycoprotein G & attachment glycoprotein	0	83	54	0.110706	0.049216	2.2494	0.0244872	1	0.956028	Human respiratory syncytial virus
k__Bacteria|p__Actinobacteria|c__Actinobacteria|o__Bifidobacteriales|f__Bifidobacteriaceae|g__Bifidobacterium|s__Bifidobacterium_catenulatum	twist_92072	ADE87487.1 small subunit terminase [Deep-sea thermophilic phage D6E]	0	15	122	0.205606	0.091406	2.24937	0.0244887	1	0.956028	Deep-sea thermophilic phage D6E
k__Bacteria|p__Firmicutes|c__Clostridia|o__Clostridiales|f__Lachnospiraceae|g__Dorea	agilent_240487	VFG001157(gb|AAC44560) (hsf) Hsf [Hia/Hsf (VF0039)] [Haemophilus influenzae C54]	0	27	110	0.280735	0.124806	2.24937	0.0244892	1	0.956028	Haemophilus influenzae
k__Bacteria|p__Firmicutes|c__Bacilli|o__Bacillales	agilent_6664	positive (from uniprot): Rhinovirus B Genome polyprotein	0	65	72	-0.149999	0.0666869	-2.2493	0.0244937	1	0.956028	Enterovirus
k__Bacteria|p__Proteobacteria	agilent_228892	VFG001157(gb|AAC44560) (hsf) Hsf [Hia/Hsf (VF0039)] [Haemophilus influenzae C54]	0	16	121	-0.175837	0.0781748	-2.24928	0.0244947	1	0.956028	Haemophilus influenzae
k__Bacteria|p__Bacteroidetes|c__Bacteroidia|o__Bacteroidales|f__Bacteroidaceae	agilent_174704	158458797-stool1_revised_scaffold5915_1_gene28910	0	73	64	0.113388	0.050411	2.24926	0.0244958	1	0.956028	Bacteroidales
k__Bacteria|p__Bacteroidetes|c__Bacteroidia|o__Bacteroidales|f__Bacteroidaceae|g__Bacteroides	agilent_174704	158458797-stool1_revised_scaffold5915_1_gene28910	0	73	64	0.113388	0.050411	2.24926	0.0244958	1	0.956028	Bacteroidales
k__Bacteria|p__Bacteroidetes|c__Bacteroidia|o__Bacteroidales|f__Barnesiellaceae|g__Barnesiella|s__Barnesiella_intestinihominis	agilent_56881	T2D-33A_GL0013585	0	21	116	0.143482	0.0637929	2.24918	0.0245011	1	0.956028	Clostridiales
k__Bacteria|p__Firmicutes|c__Bacilli|o__Lactobacillales|f__Streptococcaceae|g__Streptococcus|s__Streptococcus_infantis	agilent_235576	VFG000680(gb|AAF13661) (capA) CapA, required for Poly-gamma-glutamate transport [Capsule (VF0141)] [Bacillus anthracis]	0	34	103	0.196778	0.0874902	2.24914	0.0245037	1	0.956028	Bacillus
k__Bacteria|p__Firmicutes|c__Clostridia|o__Clostridiales|f__Lachnospiraceae|g__Lachnoclostridium|s__Clostridium_citroniae	agilent_140151	NP_814543.1	0	61	76	0.244811	0.108848	2.2491	0.0245061	1	0.956028	Enterococcus faecalis V583
k__Bacteria|p__Firmicutes|c__Clostridia|o__Clostridiales|f__Lachnospiraceae|g__Eisenbergiella	twist_51993	calcium channel BI-1	0	16	121	0.439276	0.195314	2.24908	0.0245076	1	0.956028	Oryctolagus cuniculus
k__Bacteria|p__Firmicutes|c__Clostridia|o__Clostridiales|f__Clostridiaceae|g__Clostridium|s__Clostridium_sp_CAG_58	agilent_74132	YP_193106.1	0	13	124	0.247011	0.109828	2.24906	0.0245085	1	0.956028	Lactobacillus acidophilus NCFM
k__Bacteria|p__Firmicutes|c__Negativicutes|o__Veillonellales|f__Veillonellaceae|g__Dialister	agilent_190190	WP_000744110.1	0	19	118	0.167188	0.0743397	2.24897	0.0245143	1	0.956028	Staphylococcus aureus subsp. aureus MRSA252
k__Bacteria|p__Firmicutes|c__Negativicutes|o__Veillonellales|f__Veillonellaceae|g__Megasphaera	agilent_199239	MH0229_GL0196969 (1/1)	0	16	121	-4.20068	1.86791	-2.24887	0.024521	1	0.956028	Faecalibacterium prausnitzii A2-165
k__Bacteria|p__Actinobacteria|c__Coriobacteriia|o__Eggerthellales|f__Eggerthellaceae|g__Gordonibacter	agilent_40863	YP_536347.1	0	24	113	0.190078	0.0845262	2.24875	0.0245283	1	0.956028	Lactobacillus salivarius UCC118
k__Bacteria|p__Actinobacteria|c__Coriobacteriia|o__Eggerthellales|f__Eggerthellaceae|g__Gordonibacter|s__Gordonibacter_pamelaeae	agilent_40863	YP_536347.1	0	24	113	0.190078	0.0845262	2.24875	0.0245283	1	0.956028	Lactobacillus salivarius UCC118
k__Bacteria|p__Firmicutes|c__Clostridia|o__Clostridiales|f__Eubacteriaceae|g__Eubacterium|s__Eubacterium_eligens	agilent_2403	phosphoprotein 150 & Large structural phosphoprotein	0	47	90	0.108146	0.0480928	2.2487	0.0245315	1	0.956028	Human betaherpesvirus 5 (CMV)
k__Bacteria|p__Bacteroidetes|c__Bacteroidia|o__Bacteroidales|f__Bacteroidaceae|g__Bacteroides|s__Bacteroides_caccae	twist_29978	positive (from uniprot): Rhinovirus B Genome polyprotein	0	14	123	-0.269361	0.119787	-2.24867	0.0245333	1	0.956028	Rhinovirus B
k__Bacteria|p__Firmicutes|c__Erysipelotrichia|o__Erysipelotrichales|f__Erysipelotrichaceae|g__Erysipelatoclostridium|s__Erysipelatoclostridium_ramosum	agilent_129839	MH0172_GL0065659	0	57	80	0.115002	0.0511433	2.24862	0.0245365	1	0.956028	Clostridiales
k__Bacteria|p__Firmicutes|c__Erysipelotrichia|o__Erysipelotrichales|f__Erysipelotrichaceae|g__Erysipelatoclostridium|s__Clostridium_innocuum	agilent_221864	VFG001357(gb|NP_346601) (cbpA) choline binding protein A [CbpA/PspC (VF0150)] [Streptococcus pneumoniae TIGR4]	0	83	54	-0.130119	0.0578679	-2.24855	0.0245411	1	0.956028	Streptococcus pneumoniae
k__Bacteria|p__Actinobacteria|c__Coriobacteriia|o__Eggerthellales|f__Eggerthellaceae|g__Enterorhabdus	agilent_132945	WP_012952040.1	0	16	121	0.317249	0.141092	2.24853	0.0245423	1	0.956028	Listeria monocytogenes
k__Bacteria|p__Actinobacteria|c__Coriobacteriia|o__Eggerthellales|f__Eggerthellaceae|g__Enterorhabdus|s__Enterorhabdus_caecimuris	agilent_132945	WP_012952040.1	0	16	121	0.317249	0.141092	2.24853	0.0245423	1	0.956028	Listeria monocytogenes
k__Bacteria|p__Firmicutes|c__Erysipelotrichia|o__Erysipelotrichales|f__Erysipelotrichaceae|g__Turicibacter	agilent_242449	VFG000340(gb|NP_438433) (hxuA) heme-hemopexin utilization protein A, two-partner secretion (TPS) pathway TpsA protein, haem-haemopexin binding protein [HxuABC (VF0269)] [Haemophilus influenzae Rd KW20]	0	18	119	0.15197	0.0675865	2.24852	0.0245429	1	0.956028	Haemophilus influenzae
k__Bacteria|p__Firmicutes|c__Erysipelotrichia|o__Erysipelotrichales|f__Erysipelotrichaceae|g__Turicibacter|s__Turicibacter_sanguinis	agilent_242449	VFG000340(gb|NP_438433) (hxuA) heme-hemopexin utilization protein A, two-partner secretion (TPS) pathway TpsA protein, haem-haemopexin binding protein [HxuABC (VF0269)] [Haemophilus influenzae Rd KW20]	0	18	119	0.15197	0.0675865	2.24852	0.0245429	1	0.956028	Haemophilus influenzae
k__Bacteria|p__Firmicutes|c__Clostridia|o__Clostridiales|f__Lachnospiraceae|g__Roseburia|s__Roseburia_inulinivorans	twist_47860	positive (from uniprot): Rhinovirus B Genome polyprotein	0	14	123	0.220483	0.0980576	2.2485	0.0245442	1	0.956028	Rhinovirus B
k__Bacteria|p__Actinobacteria|c__Coriobacteriia|o__Coriobacteriales|f__Coriobacteriaceae|g__Collinsella|s__Collinsella_aerofaciens	agilent_11483	EBNA3C latent protein [Human gammaherpesvirus 4] & EBNA-3C & Epstein-Barr nuclear antigen 6 & EBNA3C latent protein & EBNA3C nuclear protein [Human gammaherpesvirus 4] & nuclear antigen precursor & EBNA3C [Human gammaherpesvirus 4]	0	32	105	0.106423	0.0473333	2.24838	0.0245518	1	0.956028	Human gammaherpesvirus 4 (EBV)
k__Bacteria|p__Firmicutes|c__Clostridia|o__Clostridiales|f__Lachnospiraceae|g__Anaerotignum	twist_45861	RNA polymerase beta'-subunit	0	14	123	0.247854	0.110237	2.24838	0.0245521	1	0.956028	Mycobacterium tuberculosis
k__Bacteria|p__Firmicutes|c__Clostridia|o__Clostridiales|f__Lachnospiraceae|g__Anaerotignum|s__Anaerotignum_lactatifermentans	twist_45861	RNA polymerase beta'-subunit	0	14	123	0.247854	0.110237	2.24838	0.0245521	1	0.956028	Mycobacterium tuberculosis
k__Bacteria|p__Firmicutes|c__Negativicutes|o__Veillonellales|f__Veillonellaceae|g__Megasphaera	twist_58813	H3N2 A/Michigan/45/2015 M1	0	13	124	-4.92137	2.18888	-2.24835	0.0245541	1	0.956028	Influenza A virus
k__Bacteria|p__Actinobacteria|c__Actinobacteria|o__Bifidobacteriales	twist_10998	allergen_name False allergome_name Bla g 9 (1/4), Per a 9 (1/4) (1/1) allergenonline_name Unassigned (1/1), Unassigned (1/1) (1/1) SDAP_name False iedb_name False	0	19	118	-0.138656	0.0616716	-2.2483	0.0245572	1	0.956028	Blattella germanica (German cockroach)
k__Bacteria|p__Actinobacteria|c__Actinobacteria|o__Bifidobacteriales|f__Bifidobacteriaceae	twist_10998	allergen_name False allergome_name Bla g 9 (1/4), Per a 9 (1/4) (1/1) allergenonline_name Unassigned (1/1), Unassigned (1/1) (1/1) SDAP_name False iedb_name False	0	19	118	-0.138656	0.0616716	-2.2483	0.0245572	1	0.956028	Blattella germanica (German cockroach)
k__Bacteria|p__Firmicutes|c__Negativicutes|o__Veillonellales	agilent_1379	Clumping factor B precursor (Fibrinogen-binding protein B) (Fibrinogen receptor B)	0	26	111	-0.132691	0.0590185	-2.2483	0.0245572	1	0.956028	Staphylococcus aureus
k__Bacteria|p__Firmicutes|c__Negativicutes|o__Veillonellales|f__Veillonellaceae	agilent_1379	Clumping factor B precursor (Fibrinogen-binding protein B) (Fibrinogen receptor B)	0	26	111	-0.132691	0.0590185	-2.2483	0.0245572	1	0.956028	Staphylococcus aureus
k__Bacteria|p__Firmicutes|c__Clostridia|o__Clostridiales|f__Eubacteriaceae|g__Eubacterium	agilent_56259	T2D-105A_GL0053933	0	63	74	-0.112911	0.0502228	-2.24821	0.0245631	1	0.956028	Clostridiales
k__Bacteria|p__Bacteroidetes|c__Bacteroidia|o__Bacteroidales|f__Barnesiellaceae	twist_95398	YP_003344856.1 hypothetical protein [Streptococcus virus ALQ132]	0	58	79	0.0985663	0.0438431	2.24816	0.0245659	1	0.956028	Streptococcus virus ALQ132
k__Bacteria|p__Proteobacteria|c__Gammaproteobacteria|o__Enterobacterales|f__Enterobacteriaceae|g__Escherichia|s__Escherichia_coli	agilent_200616	MH0012_GL0184715	0	13	124	-0.258195	0.114849	-2.24813	0.0245679	1	0.956028	Bacteroidales
k__Bacteria|p__Firmicutes|c__Bacilli|o__Lactobacillales|f__Streptococcaceae|g__Streptococcus|s__Streptococcus_mitis	agilent_180726	WP_000731642.1	0	104	33	-0.163805	0.0728628	-2.24813	0.0245679	1	0.956028	Staphylococcus aureus subsp. aureus MRSA252
k__Bacteria|p__Actinobacteria|c__Coriobacteriia|o__Eggerthellales|f__Eggerthellaceae|g__Slackia	agilent_171284	WP_000752015.1	0	40	97	0.133192	0.0592465	2.24809	0.0245704	1	0.956028	Staphylococcus aureus subsp. aureus MRSA252
k__Bacteria|p__Actinobacteria|c__Coriobacteriia|o__Coriobacteriales|f__Atopobiaceae|g__Olsenella|s__Olsenella_scatoligenes	twist_30176	Clumping factor B precursor (Fibrinogen-binding protein B) (Fibrinogen receptor B)	0	20	117	0.238384	0.106041	2.24803	0.0245741	1	0.956028	Staphylococcus aureus
k__Bacteria|p__Firmicutes|c__Clostridia|o__Clostridiales|f__Ruminococcaceae|g__Ruminococcus|s__Ruminococcus_callidus	agilent_153063	WP_005331845.1 (1/3)	0	15	122	0.264446	0.117636	2.248	0.0245763	1	0.956028	Dorea formicigenerans ATCC 27755
k__Bacteria|p__Bacteroidetes|c__Bacteroidia|o__Bacteroidales|f__Prevotellaceae|g__Prevotella|s__Prevotella_copri	agilent_222755	VFG001280(gb|NP_645334) (sdrD) Ser-Asp rich fibrinogen-binding bone sialoprotein-binding protein [SDr (VF0019)] [Staphylococcus aureus subsp. aureus MW2]	0	24	113	0.131098	0.0583182	2.24798	0.0245773	1	0.956028	Bacteria
k__Bacteria|p__Firmicutes|c__Bacilli|o__Lactobacillales|f__Streptococcaceae	agilent_243235	VFG041346(gb|YP_096747) (lpg2744) Dot/Icm type IV secretion system effector [Dot/Icm (SS047)] [Legionella pneumophila subsp. pneumophila str. Philadelphia 1]	0	13	124	0.425632	0.189344	2.24793	0.0245805	1	0.956028	Legionella pneumophila
k__Bacteria|p__Firmicutes|c__Clostridia|o__Clostridiales|f__Ruminococcaceae|g__Gemmiger	agilent_5730	Junctional protein associated with coronary artery disease	0	16	121	0.183978	0.081846	2.24785	0.0245857	1	0.956028	Catarrhini
k__Bacteria|p__Bacteroidetes|c__Bacteroidia|o__Bacteroidales|f__Barnesiellaceae|g__Barnesiella|s__Barnesiella_intestinihominis	agilent_85590	O2.UC16-1_GL0015012	0	14	123	0.172141	0.0765825	2.24779	0.0245898	1	0.956028	Bacteroides uniformis ATCC 8492
k__Bacteria|p__Firmicutes|c__Bacilli|o__Lactobacillales|f__Leuconostocaceae|g__Leuconostoc	agilent_181972	MH0062_GL0013161	0	56	81	0.154767	0.0688544	2.24775	0.0245924	1	0.956028	Lachnospiraceae
k__Bacteria|p__Firmicutes|c__Clostridia|o__Clostridiales|f__Lachnospiraceae|g__Blautia|s__Blautia_sp_CAG_257	agilent_222116	VFG043207(gb|YP_001006775) (cheB) chemotaxis-specific methylesterase CheB [peritrichous flagella (AI145)] [Yersinia enterocolitica subsp. enterocolitica 8081]	0	17	120	0.145894	0.0649076	2.24771	0.0245945	1	0.956028	Enterobacterales
k__Bacteria|p__Firmicutes|c__Erysipelotrichia|o__Erysipelotrichales|f__Erysipelotrichaceae|g__Holdemania	agilent_131888	WP_007886088.1	0	53	84	-0.38633	0.171878	-2.2477	0.0245956	1	0.956028	Roseburia inulinivorans DSM 16841
k__Bacteria|p__Firmicutes|c__Erysipelotrichia|o__Erysipelotrichales|f__Erysipelotrichaceae|g__Holdemania|s__Holdemania_filiformis	agilent_131888	WP_007886088.1	0	53	84	-0.38633	0.171878	-2.2477	0.0245956	1	0.956028	Roseburia inulinivorans DSM 16841
k__Bacteria|p__Bacteroidetes|c__Bacteroidia|o__Bacteroidales|f__Bacteroidaceae|g__Bacteroides|s__Bacteroides_vulgatus	agilent_869	Hexon protein	0	37	100	-0.0989324	0.0440159	-2.24765	0.0245983	1	0.956028	Adenoviridae
k__Bacteria|p__Bacteroidetes|c__Bacteroidia|o__Bacteroidales|f__Odoribacteraceae|g__Odoribacter|s__Odoribacter_splanchnicus	agilent_223189	VFG001357(gb|NP_346601) (cbpA) choline binding protein A [CbpA/PspC (VF0150)] [Streptococcus pneumoniae TIGR4]	0	61	76	0.117885	0.05245	2.24758	0.0246032	1	0.956028	Streptococcus pneumoniae
k__Bacteria|p__Firmicutes|c__Bacilli|o__Bacillales|f__Bacillales_unclassified	agilent_229692	VFG000337(gb|NP_439153) (iga1) immunoglobin A1 protease [IgA1 protease (VF0045)] [Haemophilus influenzae Rd KW20]	0	14	123	0.216756	0.0964419	2.24753	0.0246062	1	0.956028	Haemophilus influenzae
k__Bacteria|p__Firmicutes|c__Bacilli|o__Bacillales|f__Bacillales_unclassified|g__Gemella	agilent_229692	VFG000337(gb|NP_439153) (iga1) immunoglobin A1 protease [IgA1 protease (VF0045)] [Haemophilus influenzae Rd KW20]	0	14	123	0.216756	0.0964419	2.24753	0.0246062	1	0.956028	Haemophilus influenzae
k__Bacteria|p__Proteobacteria|c__Betaproteobacteria|o__Burkholderiales|f__Sutterellaceae|g__Parasutterella	agilent_11048	polyprotein (9/9) & VP1 capsid protein (1/3) & Chain 2, Human Rhinovirus Serotype 2 (Hrv2)	0	101	36	-0.14886	0.0662337	-2.2475	0.0246082	1	0.956028	Human Rhinovirus Serotype 2
k__Bacteria|p__Proteobacteria|c__Betaproteobacteria|o__Burkholderiales|f__Sutterellaceae|g__Parasutterella|s__Parasutterella_excrementihominis	agilent_11048	polyprotein (9/9) & VP1 capsid protein (1/3) & Chain 2, Human Rhinovirus Serotype 2 (Hrv2)	0	101	36	-0.14886	0.0662337	-2.2475	0.0246082	1	0.956028	Human Rhinovirus Serotype 2
k__Bacteria|p__Firmicutes|c__Clostridia|o__Clostridiales|f__Lachnospiraceae|g__Anaerotignum	agilent_222015	VFG005313(gb|NP_357715) (pspA) Surface protein pspA precursor [Choline-binding proteins (CVF122)] [Streptococcus pneumoniae R6]	0	13	124	-4.83135	2.14967	-2.24748	0.0246092	1	0.956028	Streptococcus pneumoniae
k__Bacteria|p__Firmicutes|c__Clostridia|o__Clostridiales|f__Lachnospiraceae|g__Anaerotignum|s__Anaerotignum_lactatifermentans	agilent_222015	VFG005313(gb|NP_357715) (pspA) Surface protein pspA precursor [Choline-binding proteins (CVF122)] [Streptococcus pneumoniae R6]	0	13	124	-4.83135	2.14967	-2.24748	0.0246092	1	0.956028	Streptococcus pneumoniae
k__Bacteria|p__Bacteroidetes|c__Bacteroidia|o__Bacteroidales|f__Odoribacteraceae	agilent_36653	MH0128_GL0087103	0	129	8	0.520688	0.231677	2.24748	0.0246097	1	0.956028	Bacteroidales
k__Bacteria|p__Actinobacteria|c__Coriobacteriia|o__Eggerthellales|f__Eggerthellaceae|g__Slackia	agilent_220388	VFG000906(gb|NP_755445) (hlyA) Hemolysin A [Hemolysin (VF0225)] [Escherichia coli CFT073]	0	22	115	0.149783	0.0666455	2.24746	0.0246105	1	0.956028	Bacteria
k__Bacteria|p__Firmicutes|c__Clostridia|o__Clostridiales|f__Ruminococcaceae|g__Pseudoflavonifractor|s__Pseudoflavonifractor_sp_An184	agilent_237093	VFG001353(gb|NP_344916) (cbpG) choline binding protein G [CBPs (VF0145)] [Streptococcus pneumoniae TIGR4]	0	85	52	-0.167032	0.0743219	-2.24742	0.0246134	1	0.956028	Streptococcus pneumoniae
k__Bacteria|p__Actinobacteria|c__Actinobacteria|o__Actinomycetales|f__Actinomycetaceae|g__Actinomyces|s__Actinomyces_sp_HMSC035G02	agilent_42	positive (from uniprot): Human adenovirus C Pre-histone-like nucleoprotein	0	20	117	0.56555	0.251649	2.24738	0.0246161	1	0.956028	Human adenovirus C
k__Bacteria|p__Firmicutes|c__Clostridia|o__Clostridiales|f__Lachnospiraceae|g__Tyzzerella	twist_30176	Clumping factor B precursor (Fibrinogen-binding protein B) (Fibrinogen receptor B)	0	20	117	0.337963	0.150385	2.24733	0.024619	1	0.956028	Staphylococcus aureus
k__Bacteria|p__Firmicutes|c__Clostridia|o__Clostridiales|f__Lachnospiraceae|g__Tyzzerella|s__Tyzzerella_nexilis	twist_30176	Clumping factor B precursor (Fibrinogen-binding protein B) (Fibrinogen receptor B)	0	20	117	0.337963	0.150385	2.24733	0.024619	1	0.956028	Staphylococcus aureus
k__Bacteria|p__Firmicutes|c__Clostridia|o__Clostridiales|f__Lachnospiraceae|g__Lachnospiraceae_unclassified	agilent_222742	VFG001289(gb|NP_645581) (clfA) Clumping factor A, fibrinogen-binding protein [Clumping factor (VF0004)] [Staphylococcus aureus subsp. aureus MW2]	0	18	119	-0.13638	0.0606871	-2.24726	0.0246236	1	0.956028	Staphylococcus
k__Bacteria|p__Actinobacteria|c__Actinobacteria|o__Bifidobacteriales|f__Bifidobacteriaceae|g__Bifidobacterium|s__Bifidobacterium_dentium	twist_55398	glycoprotein BALF4 & Glycoprotein GP110 precursor & BALF4	0	18	119	0.158973	0.0707413	2.24725	0.0246242	1	0.956028	Human gammaherpesvirus 4 (EBV)
k__Bacteria|p__Bacteroidetes|c__Bacteroidia|o__Bacteroidales|f__Prevotellaceae|g__Prevotella|s__Prevotella_copri	agilent_238097	VFG000117(gb|NP_253940) (algP/algR3) alginate regulatory protein AlgP [Alginate (VF0091)] [Pseudomonas aeruginosa PAO1]	0	76	61	0.155033	0.0689886	2.24722	0.024626	1	0.956028	Pseudomonas aeruginosa
k__Bacteria|p__Actinobacteria|c__Actinobacteria	twist_25201	allergen_name False allergome_name Der f 20 (4/4) (1/1) allergenonline_name Der f 20.0101 (1/1) (1/1) SDAP_name False iedb_name False	0	20	117	-0.163606	0.0728044	-2.2472	0.0246274	1	0.956028	Dermatophagoides farinae (American house dust mite)
k__Bacteria	twist_22942	allergen_name False allergome_name Sola l Peroxidase (3/3) (1/1) allergenonline_name False SDAP_name False iedb_name False	0	15	122	1.86245	0.828799	2.24717	0.0246289	1	0.956028	Solanum lycopersicum (tomato)
k__Bacteria|p__Actinobacteria|c__Actinobacteria|o__Actinomycetales|f__Actinomycetaceae|g__Actinomyces	agilent_200412	NP_814543.1	0	35	102	0.143264	0.0637536	2.24715	0.0246301	1	0.956028	Enterococcus faecalis V583
k__Bacteria|p__Bacteroidetes|c__Bacteroidia|o__Bacteroidales|f__Prevotellaceae|g__Prevotella	twist_17161	allergen_name False allergome_name Str pn PspC (2/2) (1/1) allergenonline_name False SDAP_name False iedb_name False	0	45	92	0.0995752	0.0443121	2.24713	0.0246316	1	0.956028	Streptococcus pneumoniae
k__Bacteria|p__Bacteroidetes|c__Bacteroidia|o__Bacteroidales|f__Rikenellaceae|g__Alistipes|s__Alistipes_inops	twist_99262	YP_009222289.1 lysin [Lactobacillus phage LfeInf]	0	37	100	-0.168339	0.0749135	-2.24711	0.0246329	1	0.956028	Lactobacillus phage LfeInf
k__Bacteria|p__Actinobacteria|c__Actinobacteria|o__Micrococcales	agilent_94148	MH0012_GL0143983	0	50	87	-0.194345	0.0864873	-2.2471	0.0246338	1	0.956028	Bacteroidales
k__Bacteria|p__Actinobacteria|c__Actinobacteria|o__Micrococcales|f__Micrococcaceae	agilent_94148	MH0012_GL0143983	0	50	87	-0.194345	0.0864873	-2.2471	0.0246338	1	0.956028	Bacteroidales
k__Bacteria|p__Actinobacteria|c__Actinobacteria|o__Micrococcales|f__Micrococcaceae|g__Rothia	agilent_94148	MH0012_GL0143983	0	50	87	-0.194345	0.0864873	-2.2471	0.0246338	1	0.956028	Bacteroidales
k__Bacteria|p__Firmicutes|c__Erysipelotrichia|o__Erysipelotrichales|f__Erysipelotrichaceae|g__Erysipelatoclostridium|s__Clostridium_innocuum	agilent_177201	MH0268_GL0121737	0	58	79	0.126075	0.056108	2.247	0.02464	1	0.956028	Roseburia
k__Bacteria|p__Firmicutes|c__Clostridia|o__Clostridiales|f__Ruminococcaceae	twist_55242	EBNA-3B nuclear protein [Human gammaherpesvirus 4] & Epstein-Barr nuclear antigen 4	0	17	120	-0.156995	0.0698692	-2.24699	0.0246408	1	0.956028	Human gammaherpesvirus 4 (EBV)
k__Bacteria|p__Firmicutes|c__Clostridia|o__Clostridiales|f__Lachnospiraceae|g__Roseburia|s__Roseburia_inulinivorans	agilent_32166	T2D-105A_GL0053933	0	45	92	-0.108576	0.0483223	-2.24692	0.0246449	1	0.956028	Clostridiales
k__Bacteria|p__Firmicutes|c__Clostridia|o__Clostridiales|f__Lachnospiraceae|g__Blautia|s__Ruminococcus_gnavus	agilent_148625	WP_045160255.1 (5/5)	0	19	118	-0.147633	0.0657056	-2.24688	0.0246476	1	0.956028	Salmonella enterica
k__Bacteria|p__Actinobacteria|c__Coriobacteriia|o__Coriobacteriales|f__Coriobacteriaceae|g__Enorma|s__[Collinsella]_massiliensis	agilent_226915	VFG001353(gb|NP_344916) (cbpG) choline binding protein G [CBPs (VF0145)] [Streptococcus pneumoniae TIGR4]	0	104	33	0.181186	0.0806408	2.24683	0.0246508	1	0.956028	Streptococcus pneumoniae
k__Bacteria|p__Proteobacteria	agilent_241474	VFG001150(gb|AAL79954) (hia) adhesin [Hia/Hsf (VF0039)] [Haemophilus influenzae nontypable strain 3179B]	0	21	116	-0.166422	0.0740699	-2.24682	0.0246514	1	0.956028	Haemophilus influenzae
k__Bacteria|p__Proteobacteria|c__Gammaproteobacteria|o__Enterobacterales|f__Enterobacteriaceae	agilent_150795	V1.FI13_GL0078788	0	62	75	-0.102185	0.04548	-2.24681	0.0246519	1	0.956028	Bacteroides
k__Bacteria|p__Bacteroidetes|c__Bacteroidia|o__Bacteroidales|f__Prevotellaceae	agilent_242591	VFG000340(gb|NP_438433) (hxuA) heme-hemopexin utilization protein A, two-partner secretion (TPS) pathway TpsA protein, haem-haemopexin binding protein [HxuABC (VF0269)] [Haemophilus influenzae Rd KW20]	0	104	33	0.137088	0.0610143	2.24681	0.0246519	1	0.956028	Haemophilus influenzae Rd KW20
k__Bacteria|p__Firmicutes|c__Negativicutes|o__Acidaminococcales	twist_43391	55 kDa immediate-early protein 1	0	18	119	-0.22037	0.0980819	-2.2468	0.0246529	1	0.956028	Human betaherpesvirus 5 (CMV)
k__Bacteria|p__Firmicutes|c__Negativicutes|o__Acidaminococcales|f__Acidaminococcaceae	twist_43391	55 kDa immediate-early protein 1	0	18	119	-0.22037	0.0980819	-2.2468	0.0246529	1	0.956028	Human betaherpesvirus 5 (CMV)
k__Bacteria|p__Firmicutes|c__Clostridia|o__Clostridiales|f__Eubacteriaceae|g__Eubacterium|s__Eubacterium_ventriosum	twist_42031	titin isoform IC	0	47	90	-0.129017	0.0574236	-2.24677	0.0246549	1	0.956028	Homo sapiens
k__Bacteria|p__Proteobacteria|c__Gammaproteobacteria|o__Enterobacterales	twist_1184	allergen_name False allergome_name Bos d alpha2I (2/2) (1/1) allergenonline_name Unassigned (1/1) (1/1) SDAP_name False iedb_name collagen, type I, alpha 2 (1/2) (1/1), alpha2(I) collagen (1/1)	0	19	118	0.231691	0.103124	2.24673	0.0246574	1	0.956028	bos (genus, the species is unclear) - wild or domestic cattle
k__Bacteria|p__Actinobacteria|c__Actinobacteria|o__Bifidobacteriales|f__Bifidobacteriaceae|g__Bifidobacterium|s__Bifidobacterium_dentium	agilent_167634	YP_004888341.1	0	24	113	0.14545	0.0647438	2.24655	0.0246688	1	0.956028	Lactobacillus plantarum WCFS1
k__Bacteria|p__Firmicutes|c__Bacilli|o__Lactobacillales|f__Streptococcaceae|g__Streptococcus|s__Streptococcus_thermophilus	agilent_1148	positive (from uniprot): Enterovirus B Genome polyprotein	0	50	87	-0.0963089	0.0428697	-2.24655	0.0246688	1	0.956028	Enterovirus B
k__Bacteria|p__Firmicutes|c__Bacilli|o__Lactobacillales|f__Lactobacillaceae|g__Lactobacillus|s__Lactobacillus_paragasseri	agilent_222015	VFG005313(gb|NP_357715) (pspA) Surface protein pspA precursor [Choline-binding proteins (CVF122)] [Streptococcus pneumoniae R6]	0	13	124	-4.56279	2.03115	-2.2464	0.0246781	1	0.956028	Streptococcus pneumoniae
k__Bacteria|p__Firmicutes|c__Clostridia|o__Clostridiales|f__Lachnospiraceae|g__Lachnospiraceae_unclassified	twist_27120	Glycoprotein B precursor & glycoprotein B (1/2)	0	32	105	0.117025	0.0520948	2.24639	0.0246787	1	0.956028	Human betaherpesvirus 5 (CMV)
k__Bacteria|p__Firmicutes|c__Clostridia|o__Clostridiales|f__Lachnospiraceae|g__Roseburia|s__Roseburia_intestinalis	twist_46897	glycoprotein B (2/2)	0	29	108	-0.128263	0.0570991	-2.24633	0.024683	1	0.956028	Human alphaherpesvirus 1
k__Bacteria|p__Actinobacteria|c__Coriobacteriia|o__Coriobacteriales|f__Coriobacteriaceae|g__Collinsella|s__Collinsella_aerofaciens	twist_21142	allergen_name False allergome_name False allergenonline_name Unassigned (1/1) (1/1) SDAP_name Bos d 8 (6/13) (1/1) iedb_name False	0	19	118	0.140937	0.0627423	2.24628	0.0246863	1	0.956028	Bos taurus
k__Bacteria|p__Firmicutes|c__Clostridia|o__Clostridiales|f__Ruminococcaceae|g__Flavonifractor	agilent_222116	VFG043207(gb|YP_001006775) (cheB) chemotaxis-specific methylesterase CheB [peritrichous flagella (AI145)] [Yersinia enterocolitica subsp. enterocolitica 8081]	0	17	120	0.228324	0.101646	2.24626	0.0246876	1	0.956028	Enterobacterales
k__Bacteria|p__Firmicutes|c__Negativicutes|o__Acidaminococcales	agilent_235929	VFG000976(gb|NP_268546) (slo) streptolysin O precursor [SLO (VF0250)] [Streptococcus pyogenes M1 GAS]	0	63	74	-0.103674	0.0461556	-2.24619	0.0246917	1	0.956028	Streptococcus
k__Bacteria|p__Firmicutes|c__Negativicutes|o__Acidaminococcales|f__Acidaminococcaceae	agilent_235929	VFG000976(gb|NP_268546) (slo) streptolysin O precursor [SLO (VF0250)] [Streptococcus pyogenes M1 GAS]	0	63	74	-0.103674	0.0461556	-2.24619	0.0246917	1	0.956028	Streptococcus
k__Bacteria|p__Bacteroidetes|c__Bacteroidia|o__Bacteroidales|f__Barnesiellaceae|g__Barnesiella|s__Barnesiella_intestinihominis	agilent_228819	VFG000968(gb|NP_269973) (emm) M protein type 1 [M protein (VF0242)] [Streptococcus pyogenes M1 GAS]	0	86	51	0.108198	0.0481709	2.24613	0.0246957	1	0.956028	Streptococcus pyogenes
k__Bacteria|p__Actinobacteria|c__Actinobacteria|o__Actinomycetales|f__Actinomycetaceae|g__Actinomyces|s__Actinomyces_graevenitzii	agilent_9594	Major surface glycoprotein G & Major surface glycoprotein G (Attachment glycoprotein G) & glycoprotein (4/5) & attachment protein & G & G glycoprotein & Glycoprotein & attachment glycoprotein G & attachment glycoprotein	0	72	65	-0.169449	0.0754444	-2.24601	0.0247031	1	0.956028	Pneumoviridae
k__Bacteria|p__Actinobacteria|c__Coriobacteriia|o__Coriobacteriales|f__Coriobacteriaceae|g__Enorma	agilent_9680	minor core protein	0	24	113	0.18943	0.0843412	2.246	0.0247041	1	0.956028	Human mastadenovirus
k__Bacteria|p__Firmicutes|c__Firmicutes_unclassified	twist_41261	positive (from uniprot): Rhinovirus B Genome polyprotein	0	29	108	-0.129925	0.0578498	-2.2459	0.0247106	1	0.956028	Rhinovirus B
k__Bacteria|p__Firmicutes|c__Firmicutes_unclassified|o__Firmicutes_unclassified	twist_41261	positive (from uniprot): Rhinovirus B Genome polyprotein	0	29	108	-0.129925	0.0578498	-2.2459	0.0247106	1	0.956028	Rhinovirus B
k__Bacteria|p__Firmicutes|c__Firmicutes_unclassified|o__Firmicutes_unclassified|f__Firmicutes_unclassified	twist_41261	positive (from uniprot): Rhinovirus B Genome polyprotein	0	29	108	-0.129925	0.0578498	-2.2459	0.0247106	1	0.956028	Rhinovirus B
k__Bacteria|p__Firmicutes|c__Firmicutes_unclassified|o__Firmicutes_unclassified|f__Firmicutes_unclassified|g__Firmicutes_unclassified	twist_41261	positive (from uniprot): Rhinovirus B Genome polyprotein	0	29	108	-0.129925	0.0578498	-2.2459	0.0247106	1	0.956028	Rhinovirus B
k__Bacteria|p__Firmicutes|c__Clostridia|o__Clostridiales|f__Clostridiaceae|g__Clostridium	twist_54860	immunoglobulin A1 protease	0	13	124	0.219774	0.0978558	2.24589	0.0247109	1	0.956028	Streptococcus pneumoniae
k__Bacteria|p__Firmicutes|c__Clostridia|o__Clostridiales|f__Ruminococcaceae|g__Ruminococcaceae_unclassified	agilent_72861	469589.HMPREF0103_2196	0	59	78	0.109562	0.0487838	2.24588	0.024712	1	0.956028	Bacteroidales
k__Bacteria|p__Actinobacteria|c__Actinobacteria|o__Bifidobacteriales|f__Bifidobacteriaceae|g__Bifidobacterium|s__Bifidobacterium_breve	twist_54860	immunoglobulin A1 protease	0	13	124	0.21863	0.0973472	2.24587	0.024712	1	0.956028	Streptococcus pneumoniae
k__Bacteria|p__Actinobacteria|c__Actinobacteria|o__Actinomycetales|f__Actinomycetaceae|g__Actinomyces	twist_77319	YP_009222325.1 endonuclease [Lactobacillus phage LfeInf]	0	27	110	-0.166709	0.0742289	-2.24587	0.0247122	1	0.956028	Lactobacillus phage LfeInf
k__Bacteria|p__Actinobacteria|c__Actinobacteria|o__Actinomycetales|f__Actinomycetaceae|g__Actinomyces|s__Actinomyces_sp_ICM47	agilent_171144	WP_001819612.1	0	25	112	0.185972	0.0828077	2.24584	0.0247145	1	0.956028	Staphylococcus aureus subsp. aureus MRSA252
k__Bacteria|p__Actinobacteria|c__Actinobacteria|o__Actinomycetales|f__Actinomycetaceae|g__Actinomyces|s__Actinomyces_sp_oral_taxon_448	twist_28154	Glycoprotein M	0	48	89	-0.648914	0.288951	-2.24575	0.0247197	1	0.956028	Human betaherpesvirus 5 (CMV)
k__Bacteria|p__Firmicutes|c__Clostridia|o__Clostridiales|f__Clostridiales_unclassified|g__Monoglobus	twist_35178	positive (from uniprot): Rhinovirus B Genome polyprotein	0	39	98	-0.180055	0.080176	-2.24575	0.0247203	1	0.956028	Rhinovirus B
k__Bacteria|p__Firmicutes|c__Clostridia|o__Clostridiales|f__Clostridiales_unclassified|g__Monoglobus|s__Monoglobus_pectinilyticus	twist_35178	positive (from uniprot): Rhinovirus B Genome polyprotein	0	39	98	-0.180055	0.080176	-2.24575	0.0247203	1	0.956028	Rhinovirus B
k__Bacteria|p__Actinobacteria|c__Coriobacteriia|o__Eggerthellales|f__Eggerthellaceae|g__Gordonibacter	twist_33998	positive (from uniprot): Enterovirus B Genome polyprotein	0	42	95	0.13819	0.061535	2.24572	0.0247223	1	0.956028	Enterovirus B
k__Bacteria|p__Actinobacteria|c__Coriobacteriia|o__Eggerthellales|f__Eggerthellaceae|g__Gordonibacter|s__Gordonibacter_pamelaeae	twist_33998	positive (from uniprot): Enterovirus B Genome polyprotein	0	42	95	0.13819	0.061535	2.24572	0.0247223	1	0.956028	Enterovirus B
k__Bacteria|p__Actinobacteria|c__Actinobacteria|o__Actinomycetales|f__Actinomycetaceae|g__Actinomyces	twist_51547	Genome polyprotein (6/6) & polyprotein (7/9) & VP1 (1/4) & coat protein VP1 & VP4	0	22	115	-0.18401	0.0819392	-2.24569	0.0247237	1	0.956028	Human poliovirus
k__Bacteria|p__Firmicutes|c__Clostridia|o__Clostridiales|f__Eubacteriaceae|g__Eubacterium|s__Eubacterium_ventriosum	agilent_9840	Fusion glycoprotein F0 precursor (2/2) & fusion protein (1/2) & fusion glycoprotein	0	16	121	0.17949	0.0799267	2.24568	0.0247246	1	0.956028	Pneumoviridae
k__Bacteria|p__Firmicutes|c__Clostridia|o__Clostridiales|f__Clostridiaceae|g__Clostridium|s__Clostridium_sp_CAG_242	agilent_111172	WP_026747284.1	0	19	118	0.190443	0.0848052	2.24565	0.0247264	1	0.956028	Listeria monocytogenes
k__Bacteria|p__Firmicutes|c__Clostridia|o__Clostridiales|f__Lachnospiraceae|g__Blautia|s__Ruminococcus_torques	agilent_45284	WP_000791575.1	0	125	12	0.297819	0.132623	2.2456	0.0247296	1	0.956028	Staphylococcus aureus subsp. aureus MRSA252
k__Bacteria|p__Firmicutes|c__Clostridia|o__Clostridiales|f__Lachnospiraceae|g__Dorea|s__Dorea_longicatena	agilent_86868	NP_814543.1	0	25	112	0.154182	0.0686598	2.2456	0.0247297	1	0.956028	Enterococcus faecalis V583
k__Bacteria|p__Proteobacteria	agilent_142983	MH0001_GL0017187	0	117	20	-0.188169	0.0837983	-2.2455	0.0247358	1	0.956028	Prevotella
k__Bacteria|p__Firmicutes|c__Clostridia|o__Clostridiales|f__Clostridiales_unclassified|g__Intestinimonas	agilent_1414	pneumococcal histidine triad protein D (1/2) & histidine motif-containing protein, partial	0	106	31	-0.193146	0.0860144	-2.2455	0.0247358	1	0.956028	Streptococcus pneumoniae
k__Bacteria|p__Firmicutes|c__Clostridia|o__Clostridiales|f__Clostridiales_unclassified|g__Intestinimonas|s__Intestinimonas_butyriciproducens	agilent_1414	pneumococcal histidine triad protein D (1/2) & histidine motif-containing protein, partial	0	106	31	-0.193146	0.0860144	-2.2455	0.0247358	1	0.956028	Streptococcus pneumoniae
k__Bacteria|p__Firmicutes|c__Firmicutes_unclassified|o__Firmicutes_unclassified|f__Firmicutes_unclassified|g__Firmicutes_unclassified|s__Firmicutes_bacterium_CAG_145	agilent_7341	immunoglobulin A1 protease	0	14	123	0.299833	0.133526	2.2455	0.0247362	1	0.956028	Streptococcus pneumoniae
k__Bacteria|p__Firmicutes|c__Clostridia|o__Clostridiales|f__Ruminococcaceae|g__Ruminococcaceae_unclassified	agilent_241225	VFG000261(gb|NP_273742) (iga) IgA-specific serine endopeptidase [IgA1 protease (VF0080)] [Neisseria meningitidis MC58]	0	36	101	0.121807	0.0542451	2.24549	0.0247365	1	0.956028	Neisseria meningitidis
k__Bacteria|p__Bacteroidetes|c__Bacteroidia|o__Bacteroidales|f__Rikenellaceae|g__Alistipes|s__Alistipes_shahii	agilent_47783	MH0192_GL0120909 (2/2)	0	16	121	0.212533	0.0946505	2.24545	0.0247394	1	0.956028	Alistipes
k__Bacteria|p__Actinobacteria|c__Actinobacteria|o__Bifidobacteriales|f__Bifidobacteriaceae|g__Bifidobacterium|s__Bifidobacterium_pseudocatenulatum	agilent_220437	VFG000799(gb|NP_290255) (espD) Type III secretion system translocator protein EspD, pore protein [EspD (VF0200)] [Escherichia coli O157:H7 str. EDL933]	0	57	80	0.136099	0.0606126	2.24539	0.0247434	1	0.956028	Escherichia coli O157:H7 str. EDL933
k__Bacteria|p__Proteobacteria	twist_21096	allergen_name False allergome_name Por tr 2 (14/17) (1/1) allergenonline_name False SDAP_name False iedb_name False	0	16	121	0.256604	0.114281	2.24538	0.0247438	1	0.956028	Portunus trituberculatus (gazami crab)
k__Bacteria|p__Firmicutes|c__Clostridia|o__Clostridiales|f__Eubacteriaceae	agilent_193456	V1.CD3-0-PN_GL0095213	0	19	118	-0.147605	0.0657379	-2.24535	0.0247458	1	0.956028	Bacteroides
k__Bacteria|p__Firmicutes|c__Clostridia|o__Clostridiales|f__Lachnospiraceae|g__Dorea|s__Dorea_sp_CAG_317	agilent_155324	WP_014569529.1	0	18	119	-4.04142	1.79996	-2.24528	0.02475	1	0.956028	Lactobacillus rhamnosus GG
k__Bacteria|p__Firmicutes|c__Clostridia|o__Clostridiales|f__Ruminococcaceae|g__Ruminococcus|s__Ruminococcus_lactaris	agilent_45754	WP_000728715.1	0	36	101	0.108411	0.0482855	2.24521	0.0247548	1	0.956028	Staphylococcus aureus subsp. aureus MRSA252
k__Bacteria|p__Firmicutes|c__Negativicutes|o__Veillonellales|f__Veillonellaceae|g__Veillonella|s__Veillonella_dispar	agilent_7411	Glycoprotein B precursor & glycoprotein B (1/2)	0	38	99	0.152891	0.0680973	2.24518	0.0247563	1	0.956028	Human gammaherpesvirus 4 (EBV)
k__Bacteria|p__Firmicutes|c__Clostridia|o__Clostridiales|f__Lachnospiraceae|g__Dorea|s__Dorea_formicigenerans	agilent_50247	MH0436_GL0046035	0	43	94	-0.104555	0.0465696	-2.24513	0.0247596	1	0.956028	Clostridiales
k__Bacteria|p__Actinobacteria|c__Coriobacteriia|o__Coriobacteriales|f__Coriobacteriaceae|g__Collinsella	twist_28164	Ovomucoid precursor	0	38	99	0.102723	0.045754	2.24511	0.0247609	1	0.956028	Gallus gallus
k__Bacteria|p__Firmicutes|c__Clostridia|o__Clostridiales|f__Lachnospiraceae|g__Tyzzerella	twist_30015	Clumping factor B precursor (Fibrinogen-binding protein B) (Fibrinogen receptor B)	0	17	120	0.325599	0.145027	2.24509	0.0247623	1	0.956028	Staphylococcus aureus
k__Bacteria|p__Firmicutes|c__Clostridia|o__Clostridiales|f__Lachnospiraceae|g__Tyzzerella|s__Tyzzerella_nexilis	twist_30015	Clumping factor B precursor (Fibrinogen-binding protein B) (Fibrinogen receptor B)	0	17	120	0.325599	0.145027	2.24509	0.0247623	1	0.956028	Staphylococcus aureus
k__Bacteria|p__Actinobacteria|c__Actinobacteria|o__Micrococcales|f__Micrococcaceae|g__Rothia|s__Rothia_dentocariosa	twist_49296	glycoprotein B (2/2)	0	58	79	0.287666	0.128136	2.245	0.0247683	1	0.956028	Human alphaherpesvirus 1
k__Bacteria|p__Firmicutes|c__Bacilli|o__Lactobacillales	agilent_206029	MH0057_GL0035569	0	85	52	-0.21281	0.0947954	-2.24494	0.024772	1	0.956028	Parabacteroides merdae
k__Bacteria|p__Firmicutes|c__Clostridia|o__Clostridiales|f__Lachnospiraceae|g__Eisenbergiella|s__Eisenbergiella_tayi	agilent_223570	VFG000950(gb|NP_665531) (emm) M protein type 3 [M protein (VF0242)] [Streptococcus pyogenes MGAS315]	0	15	122	0.267675	0.119236	2.24492	0.0247733	1	0.956028	Streptococcus pyogenes
k__Bacteria|p__Firmicutes|c__Negativicutes|o__Veillonellales|f__Veillonellaceae|g__Veillonella|s__Veillonella_infantium	agilent_187025	YP_004890585.1	0	15	122	-4.41184	1.96526	-2.24492	0.0247735	1	0.956028	Lactobacillus plantarum WCFS1
k__Bacteria|p__Firmicutes|c__Clostridia|o__Clostridiales|f__Lachnospiraceae|g__Lachnoclostridium	twist_59618	H3N2 A/Leningrad/360/1986 HA	0	24	113	0.136322	0.0607251	2.24491	0.0247742	1	0.956028	Influenza A virus
k__Bacteria|p__Firmicutes|c__Erysipelotrichia	twist_73875	YP_008532047.1 putative tail fiber protein [Klebsiella phage 0507-KN2-1]	0	28	109	0.210178	0.0936313	2.24474	0.0247848	1	0.956028	Klebsiella phage
k__Bacteria|p__Firmicutes|c__Erysipelotrichia|o__Erysipelotrichales	twist_73875	YP_008532047.1 putative tail fiber protein [Klebsiella phage 0507-KN2-1]	0	28	109	0.210178	0.0936313	2.24474	0.0247848	1	0.956028	Klebsiella phage
k__Bacteria|p__Firmicutes|c__Erysipelotrichia|o__Erysipelotrichales|f__Erysipelotrichaceae	twist_73875	YP_008532047.1 putative tail fiber protein [Klebsiella phage 0507-KN2-1]	0	28	109	0.210178	0.0936313	2.24474	0.0247848	1	0.956028	Klebsiella phage
k__Bacteria|p__Actinobacteria|c__Coriobacteriia|o__Eggerthellales|f__Eggerthellaceae|g__Asaccharobacter	agilent_21265	WP_000755259.1	0	17	120	-0.310709	0.13842	-2.24468	0.0247888	1	0.956028	Salmonella enterica
k__Bacteria|p__Actinobacteria|c__Coriobacteriia|o__Eggerthellales|f__Eggerthellaceae|g__Asaccharobacter|s__Asaccharobacter_celatus	agilent_21265	WP_000755259.1	0	17	120	-0.310709	0.13842	-2.24468	0.0247888	1	0.956028	Salmonella enterica
k__Bacteria|p__Firmicutes|c__Clostridia|o__Clostridiales|f__Ruminococcaceae|g__Flavonifractor	twist_55260	Adhesin P1 precursor (Cytadhesin P1) (Attachment protein) & ADP1_MYCPN adhesin P1	0	53	84	0.125876	0.056078	2.24467	0.0247896	1	0.956028	Mycoplasma pneumoniae
k__Bacteria|p__Firmicutes|c__Clostridia|o__Clostridiales|f__Clostridiales_Family_XIII_Incertae_Sedis	agilent_220388	VFG000906(gb|NP_755445) (hlyA) Hemolysin A [Hemolysin (VF0225)] [Escherichia coli CFT073]	0	22	115	0.196473	0.0875288	2.24466	0.0247897	1	0.956028	Bacteria
k__Bacteria|p__Firmicutes|c__Bacilli|o__Lactobacillales|f__Enterococcaceae|g__Enterococcus|s__Enterococcus_faecium	agilent_147336	MH0006_GL0114400	0	116	21	-0.166583	0.074214	-2.24463	0.0247921	1	0.956028	Paraprevotella
k__Bacteria|p__Firmicutes|c__Erysipelotrichia|o__Erysipelotrichales|f__Erysipelotrichaceae|g__Erysipelatoclostridium|s__Clostridium_spiroforme	agilent_239266	VFG001157(gb|AAC44560) (hsf) Hsf [Hia/Hsf (VF0039)] [Haemophilus influenzae C54]	0	30	107	0.202956	0.0904196	2.2446	0.0247936	1	0.956028	Haemophilus influenzae
k__Bacteria|p__Firmicutes|c__Erysipelotrichia|o__Erysipelotrichales|f__Erysipelotrichaceae|g__Holdemanella	agilent_241703	VFG001157(gb|AAC44560) (hsf) Hsf [Hia/Hsf (VF0039)] [Haemophilus influenzae C54]	0	35	102	0.137289	0.061165	2.24457	0.0247956	1	0.956028	Haemophilus influenzae
k__Bacteria|p__Firmicutes|c__Erysipelotrichia|o__Erysipelotrichales|f__Erysipelotrichaceae|g__Holdemanella|s__Holdemanella_biformis	agilent_241703	VFG001157(gb|AAC44560) (hsf) Hsf [Hia/Hsf (VF0039)] [Haemophilus influenzae C54]	0	35	102	0.137289	0.061165	2.24457	0.0247956	1	0.956028	Haemophilus influenzae
k__Bacteria|p__Firmicutes|c__Clostridia|o__Clostridiales|f__Lachnospiraceae|g__Roseburia|s__Roseburia_faecis	agilent_193943	MH0092_GL0002834	0	15	122	-0.14052	0.0626059	-2.24452	0.0247991	1	0.956028	Lachnospiraceae
k__Bacteria|p__Bacteroidetes|c__Bacteroidia|o__Bacteroidales|f__Bacteroidaceae|g__Bacteroides|s__Bacteroides_fragilis	agilent_7784	nuclear protein EBNA2 & EBNA-2 & Epstein-Barr nuclear antigen 2	0	31	106	0.119831	0.05339	2.24444	0.0248042	1	0.956028	Human gammaherpesvirus 4 (EBV)
k__Bacteria|p__Actinobacteria|c__Actinobacteria|o__Bifidobacteriales|f__Bifidobacteriaceae|g__Bifidobacterium|s__Bifidobacterium_pseudocatenulatum	twist_27538	positive (from uniprot): Human herpesvirus 4 Epstein-Barr nuclear antigen 1	0	61	76	0.118366	0.0527375	2.24443	0.0248049	1	0.956028	Human gammaherpesvirus 4 (EBV)
k__Bacteria|p__Firmicutes|c__Clostridia|o__Clostridiales|f__Ruminococcaceae|g__Ruminococcaceae_unclassified	twist_54860	immunoglobulin A1 protease	0	13	124	0.197051	0.0877965	2.2444	0.0248064	1	0.956028	Streptococcus pneumoniae
k__Bacteria|p__Firmicutes|c__Clostridia|o__Clostridiales|f__Lachnospiraceae|g__Lachnospiraceae_unclassified|s__Eubacterium_rectale	agilent_222761	VFG001290(gb|NP_647368) (clfB) Clumping factor B, adhesin [Clumping factor (VF0004)] [Staphylococcus aureus subsp. aureus MW2]	0	18	119	-0.134674	0.060005	-2.24438	0.0248082	1	0.956028	Staphylococcus aureus
k__Bacteria|p__Firmicutes|c__Bacilli|o__Lactobacillales|f__Streptococcaceae|g__Streptococcus|s__Streptococcus_parasanguinis	agilent_234840	VFG001313(gb|NP_644899) (spa) Immunoglobulin G binding protein A precursor [SpA (VF0017)] [Staphylococcus aureus subsp. aureus MW2]	0	28	109	-0.159114	0.0708949	-2.24437	0.0248088	1	0.956028	Staphylococcus aureus
k__Bacteria|p__Firmicutes|c__Clostridia|o__Clostridiales|f__Lachnospiraceae|g__Blautia|s__Blautia_coccoides	agilent_227453	VFG001293(gb|NP_645861) (hly/hla) Alpha-Hemolysin precursor [<alpha>-hemolysin (VF0001)] [Staphylococcus aureus subsp. aureus MW2]	0	15	122	0.239785	0.106841	2.24433	0.0248115	1	0.956028	Bacteria
k__Bacteria|p__Firmicutes|c__Clostridia|o__Clostridiales|f__Lachnospiraceae|g__Blautia|s__Ruminococcus_torques	agilent_237411	VFG000261(gb|NP_273742) (iga) IgA-specific serine endopeptidase [IgA1 protease (VF0080)] [Neisseria meningitidis MC58]	0	40	97	0.100018	0.0445651	2.24432	0.0248121	1	0.956028	Neisseria meningitidis MC58
k__Bacteria|p__Firmicutes|c__Clostridia|o__Clostridiales|f__Lachnospiraceae|g__Fusicatenibacter	agilent_237672	VFG002419(gb|NP_645021) (coa) staphylocoagulase precursor [Staphylocoagulase (VF0421)] [Staphylococcus aureus subsp. aureus MW2]	0	13	124	0.794434	0.353998	2.24418	0.0248208	1	0.956028	Staphylococcus aureus subsp. aureus MW2
k__Bacteria|p__Firmicutes|c__Clostridia|o__Clostridiales|f__Lachnospiraceae|g__Fusicatenibacter|s__Fusicatenibacter_saccharivorans	agilent_237672	VFG002419(gb|NP_645021) (coa) staphylocoagulase precursor [Staphylocoagulase (VF0421)] [Staphylococcus aureus subsp. aureus MW2]	0	13	124	0.794434	0.353998	2.24418	0.0248208	1	0.956028	Staphylococcus aureus subsp. aureus MW2
k__Bacteria|p__Firmicutes|c__Clostridia|o__Clostridiales|f__Oscillospiraceae	agilent_114167	MH0160_GL0068275	0	28	109	-0.159253	0.0709674	-2.24403	0.0248305	1	0.956028	Lachnospiraceae
k__Bacteria|p__Firmicutes|c__Clostridia|o__Clostridiales|f__Oscillospiraceae|g__Oscillibacter	agilent_114167	MH0160_GL0068275	0	28	109	-0.159253	0.0709674	-2.24403	0.0248305	1	0.956028	Lachnospiraceae
k__Bacteria|p__Actinobacteria|c__Coriobacteriia|o__Eggerthellales|f__Eggerthellaceae|g__Slackia	agilent_240856	VFG001281(gb|NP_645335) (sdrE) Ser-Asp rich fibrinogen-binding bone sialoprotein-binding protein [SDr (VF0019)] [Staphylococcus aureus subsp. aureus MW2]	0	31	106	0.139582	0.0622021	2.24401	0.024832	1	0.956028	Bacteria
k__Bacteria|p__Firmicutes|c__Bacilli|o__Lactobacillales|f__Streptococcaceae|g__Streptococcus|s__Streptococcus_thermophilus	twist_46426	nuclear protein EBNA2 & EBNA-2 & Epstein-Barr nuclear antigen 2	0	87	50	-0.0974333	0.0434194	-2.24401	0.0248321	1	0.956028	Human gammaherpesvirus 4 (EBV)
k__Bacteria|p__Firmicutes|c__Clostridia|o__Clostridiales|f__Lachnospiraceae|g__Lachnoclostridium|s__Clostridium_scindens	agilent_224401	VFG001356(gb|NP_345446) (lytB) endo-beta-N-acetylglucosaminidase [CBPs (VF0145)] [Streptococcus pneumoniae TIGR4]	0	56	81	-0.22461	0.100096	-2.24396	0.0248353	1	0.956028	Streptococcus pneumoniae
k__Bacteria|p__Firmicutes|c__Clostridia|o__Clostridiales|f__Lachnospiraceae|g__Blautia|s__Blautia_coccoides	agilent_118201	WP_012952029.1 (1/1)	0	26	111	0.207992	0.09269	2.24395	0.0248354	1	0.956028	Listeria monocytogenes
k__Bacteria|p__Firmicutes|c__Firmicutes_unclassified|o__Firmicutes_unclassified|f__Firmicutes_unclassified|g__Firmicutes_unclassified|s__Firmicutes_bacterium_CAG_83	agilent_223729	VFG000261(gb|NP_273742) (iga) IgA-specific serine endopeptidase [IgA1 protease (VF0080)] [Neisseria meningitidis MC58]	0	42	95	0.131685	0.058686	2.24389	0.0248393	1	0.956028	Neisseria meningitidis
k__Bacteria|p__Firmicutes|c__Negativicutes	twist_59501	H3N2 A/Fujian/411/2002 HA	0	13	124	-0.213339	0.0950777	-2.24384	0.0248427	1	0.956028	Influenza A virus
k__Bacteria|p__Firmicutes|c__Bacilli|o__Lactobacillales|f__Streptococcaceae|g__Streptococcus|s__Streptococcus_anginosus_group	agilent_10959	glycoprotein D (1/2) & glycoprotein D [human herpesvirus 1] & Glycoprotein D precursor & positive (from uniprot): Human herpesvirus 1 Envelope glycoprotein D	0	13	124	0.24164	0.107693	2.24379	0.0248457	1	0.956028	Human herpesvirus 1
k__Bacteria|p__Firmicutes|c__Clostridia|o__Clostridiales|f__Lachnospiraceae|g__Dorea|s__Dorea_longicatena	agilent_231437	VFG001154(gb|AAA20524) (hmw2A) adhesin HMW2A, two-partner secretion (TPS) pathway TpsA exoprotein [HMW1/HMW2 (VF0038)] [Haemophilus influenzae str. 12]	0	81	56	0.0920706	0.0410354	2.24369	0.0248523	1	0.956028	Haemophilus influenzae str. 12
k__Bacteria|p__Firmicutes|c__Erysipelotrichia|o__Erysipelotrichales|f__Erysipelotrichaceae|g__Erysipelatoclostridium|s__Erysipelatoclostridium_ramosum	agilent_220721	VFG005313(gb|NP_357715) (pspA) Surface protein pspA precursor [Choline-binding proteins (CVF122)] [Streptococcus pneumoniae R6]	0	39	98	-0.153132	0.0682505	-2.24368	0.0248529	1	0.956028	Streptococcus pneumoniae
k__Bacteria|p__Actinobacteria|c__Actinobacteria|o__Bifidobacteriales	agilent_219934	VFG000261(gb|NP_273742) (iga) IgA-specific serine endopeptidase [IgA1 protease (VF0080)] [Neisseria meningitidis MC58]	0	60	77	0.139934	0.0623686	2.24366	0.0248543	1	0.956028	Neisseria meningitidis
k__Bacteria|p__Actinobacteria|c__Actinobacteria|o__Bifidobacteriales|f__Bifidobacteriaceae	agilent_219934	VFG000261(gb|NP_273742) (iga) IgA-specific serine endopeptidase [IgA1 protease (VF0080)] [Neisseria meningitidis MC58]	0	60	77	0.139934	0.0623686	2.24366	0.0248543	1	0.956028	Neisseria meningitidis
k__Bacteria|p__Firmicutes|c__Bacilli|o__Lactobacillales|f__Streptococcaceae|g__Streptococcus|s__Streptococcus_sanguinis	agilent_56127	MH0006_GL0176289	0	26	111	-0.393391	0.175335	-2.24365	0.0248547	1	0.956028	Paraprevotella
k__Bacteria|p__Firmicutes|c__Clostridia|o__Clostridiales|f__Peptostreptococcaceae	agilent_150795	V1.FI13_GL0078788	0	62	75	0.117522	0.0523798	2.24365	0.0248552	1	0.956028	Bacteroides
k__Bacteria|p__Bacteroidetes|c__Bacteroidia|o__Bacteroidales|f__Rikenellaceae|g__Alistipes|s__Alistipes_indistinctus	twist_39967	immunoglobulin A1 protease	0	21	116	0.255629	0.113943	2.24347	0.0248663	1	0.956028	Streptococcus pneumoniae
k__Bacteria|p__Actinobacteria	agilent_187024	YP_004888341.1	0	17	120	0.752415	0.335395	2.24337	0.0248731	1	0.956028	Lactobacillus plantarum WCFS1
k__Bacteria|p__Firmicutes|c__Clostridia|o__Clostridiales|f__Eubacteriaceae|g__Eubacterium|s__Eubacterium_ramulus	agilent_230196	VFG000950(gb|NP_665531) (emm) M protein type 3 [M protein (VF0242)] [Streptococcus pyogenes MGAS315]	0	46	91	0.111744	0.0498128	2.24328	0.0248786	1	0.956028	Streptococcus pyogenes
k__Bacteria|p__Bacteroidetes|c__Bacteroidia|o__Bacteroidales|f__Bacteroidaceae|g__Bacteroides|s__Bacteroides_massiliensis	twist_88089	YP_003344862.1 tail protein [Streptococcus virus ALQ132]	0	22	115	0.167253	0.0745592	2.24323	0.0248822	1	0.956028	Streptococcus virus ALQ132
k__Bacteria|p__Firmicutes|c__Erysipelotrichia|o__Erysipelotrichales|f__Erysipelotrichaceae|g__Erysipelatoclostridium|s__Clostridium_spiroforme	twist_41103	alpha purothionin	0	30	107	-0.257887	0.114962	-2.24323	0.0248823	1	0.956028	Triticum aestivum
k__Bacteria|p__Firmicutes|c__Clostridia|o__Clostridiales|f__Eubacteriaceae|g__Eubacterium|s__Eubacterium_sp_CAG_38	agilent_73129	MH0437_GL0231446	0	38	99	-0.141732	0.063183	-2.2432	0.0248841	1	0.956028	Clostridiales
k__Bacteria|p__Bacteroidetes|c__Bacteroidia|o__Bacteroidales|f__Prevotellaceae|g__Prevotella	agilent_241665	VFG002421(gb|NP_647158) (sbi) IgG-binding protein SBI [Sbi (VF0423)] [Staphylococcus aureus subsp. aureus MW2]	0	92	45	0.120654	0.0537878	2.24315	0.0248872	1	0.956028	Bacteria
k__Bacteria|p__Firmicutes|c__Clostridia|o__Clostridiales|f__Lachnospiraceae|g__Dorea|s__Dorea_formicigenerans	agilent_1167	envelope glycoprotein G (2/2) & glycoprotein G (2/2)	0	65	72	-0.102445	0.0456708	-2.24312	0.0248893	1	0.956028	Human gammaherpesvirus 4 (EBV)
k__Bacteria|p__Firmicutes|c__Clostridia|o__Clostridiales|f__Clostridiaceae|g__Clostridium|s__Clostridium_sp_CAG_167	agilent_12009	positive (exact): Enterovirus C Genome polyprotein [on Uniprot the BLAST matches are Capsid protein from Human poliovirus	0	103	34	-0.183555	0.0818351	-2.24299	0.0248974	1	0.956028	Enterovirus C
k__Bacteria|p__Firmicutes|c__Clostridia|o__Clostridiales|f__Lachnospiraceae|g__Tyzzerella	agilent_187025	YP_004890585.1	0	15	122	-4.02623	1.79505	-2.24297	0.0248989	1	0.956028	Lactobacillus plantarum WCFS1
k__Bacteria|p__Firmicutes|c__Clostridia|o__Clostridiales|f__Lachnospiraceae|g__Tyzzerella|s__Tyzzerella_nexilis	agilent_187025	YP_004890585.1	0	15	122	-4.02623	1.79505	-2.24297	0.0248989	1	0.956028	Lactobacillus plantarum WCFS1
k__Bacteria|p__Firmicutes|c__Bacilli|o__Bacillales	twist_59814	YP_006908363.1 hypothetical protein BCB4_0134 [Bacillus phage B4]	0	33	104	0.154093	0.0687006	2.24296	0.0248992	1	0.956028	Bacillus phage B4
k__Bacteria|p__Firmicutes|c__Clostridia|o__Clostridiales|f__Ruminococcaceae|g__Gemmiger	twist_30834	putative zinc metalloprotease	0	21	116	0.147756	0.0658754	2.24296	0.0248993	1	0.956028	Streptococcus pneumoniae
k__Bacteria|p__Actinobacteria|c__Actinobacteria|o__Bifidobacteriales|f__Bifidobacteriaceae|g__Bifidobacterium|s__Bifidobacterium_bifidum	agilent_228932	VFG001157(gb|AAC44560) (hsf) Hsf [Hia/Hsf (VF0039)] [Haemophilus influenzae C54]	0	45	92	0.0934119	0.0416497	2.2428	0.0249096	1	0.956028	Haemophilus influenzae
k__Bacteria|p__Firmicutes|c__Clostridia|o__Clostridiales|f__Lachnospiraceae|g__Eisenbergiella|s__Eisenbergiella_tayi	twist_26221	fibronectin-binding protein A	0	13	124	-4.80232	2.14131	-2.2427	0.0249163	1	0.956028	Staphylococcus aureus
k__Bacteria|p__Firmicutes|c__Clostridia|o__Clostridiales|f__Eubacteriaceae|g__Eubacterium|s__Eubacterium_sp_CAG_38	twist_48824	polyprotein (9/9) & VP1 capsid protein (1/3) & Chain 2, Human Rhinovirus Serotype 2 (Hrv2)	0	26	111	-0.172853	0.0770752	-2.24266	0.0249189	1	0.956028	Human rhinovirus
k__Bacteria|p__Firmicutes|c__Clostridia|o__Clostridiales|f__Lachnospiraceae|g__Coprococcus|s__Coprococcus_catus	agilent_56259	T2D-105A_GL0053933	0	63	74	-0.100658	0.0448846	-2.2426	0.0249226	1	0.956028	Clostridiales
k__Bacteria|p__Firmicutes|c__Clostridia|o__Clostridiales|f__Eubacteriaceae|g__Eubacterium|s__Eubacterium_ventriosum	agilent_230662	VFG001157(gb|AAC44560) (hsf) Hsf [Hia/Hsf (VF0039)] [Haemophilus influenzae C54]	0	29	108	0.1389	0.0619375	2.24259	0.0249233	1	0.956028	Haemophilus influenzae
k__Bacteria|p__Proteobacteria|c__Gammaproteobacteria|o__Enterobacterales|f__Enterobacteriaceae|g__Escherichia	twist_28029	pneumococcal histidine triad protein D (1/2) & histidine motif-containing protein, partial	0	111	26	0.134031	0.0597669	2.24256	0.0249255	1	0.956028	Streptococcus pneumoniae
k__Bacteria|p__Firmicutes|c__Clostridia|o__Clostridiales|f__Lachnospiraceae|g__Tyzzerella	twist_54045	Hemagglutinin (2/2)	0	45	92	0.337847	0.150656	2.24251	0.0249283	1	0.956028	Influenza B virus
k__Bacteria|p__Firmicutes|c__Clostridia|o__Clostridiales|f__Lachnospiraceae|g__Tyzzerella|s__Tyzzerella_nexilis	twist_54045	Hemagglutinin (2/2)	0	45	92	0.337847	0.150656	2.24251	0.0249283	1	0.956028	Influenza B virus
k__Bacteria|p__Bacteroidetes|c__Bacteroidia|o__Bacteroidales|f__Odoribacteraceae|g__Odoribacter|s__Odoribacter_splanchnicus	agilent_223729	VFG000261(gb|NP_273742) (iga) IgA-specific serine endopeptidase [IgA1 protease (VF0080)] [Neisseria meningitidis MC58]	0	42	95	0.129368	0.0576893	2.24249	0.0249294	1	0.956028	Neisseria meningitidis
k__Bacteria|p__Bacteroidetes|c__Bacteroidia|o__Bacteroidales|f__Rikenellaceae|g__Alistipes|s__Alistipes_inops	agilent_6004	matrix protein 1 & matrix protein & M1 protein	0	15	122	0.169202	0.0754551	2.24242	0.0249343	1	0.956028	root
k__Archaea|p__Euryarchaeota|c__Methanobacteria|o__Methanobacteriales|f__Methanobacteriaceae|g__Methanobrevibacter	agilent_229425	VFG001282(gb|NP_647237) (fnbB) fibronectin-binding protein B [FnBPs (VF0010)] [Staphylococcus aureus subsp. aureus MW2]	0	44	93	0.128755	0.0574183	2.24241	0.0249351	1	0.956028	Staphylococcus aureus
k__Archaea|p__Euryarchaeota|c__Methanobacteria|o__Methanobacteriales|f__Methanobacteriaceae|g__Methanobrevibacter|s__Methanobrevibacter_smithii	agilent_229425	VFG001282(gb|NP_647237) (fnbB) fibronectin-binding protein B [FnBPs (VF0010)] [Staphylococcus aureus subsp. aureus MW2]	0	44	93	0.128755	0.0574183	2.24241	0.0249351	1	0.956028	Staphylococcus aureus
k__Bacteria|p__Firmicutes|c__Clostridia|o__Clostridiales|f__Eubacteriaceae|g__Eubacterium|s__Eubacterium_sp_CAG_180	agilent_27073	WP_000249224.1 (1/1)	0	15	122	0.146585	0.0653694	2.2424	0.0249353	1	0.956028	Salmonella enterica
k__Bacteria|p__Firmicutes|c__Clostridia|o__Clostridiales|f__Lachnospiraceae|g__Blautia|s__Blautia_sp_CAG_257	agilent_126605	MH0003_GL0115482	0	24	113	0.136903	0.061053	2.24236	0.0249381	1	0.956028	Clostridiales
k__Bacteria|p__Firmicutes|c__Clostridia|o__Clostridiales|f__Ruminococcaceae|g__Ruminococcus	twist_87004	AFQ97034.1 protein kinase [Enterobacteria phage T7M]	0	18	119	0.151316	0.0674816	2.24233	0.0249399	1	0.956028	Enterobacteria phage T7M
k__Bacteria|p__Bacteroidetes|c__Bacteroidia|o__Bacteroidales|f__Rikenellaceae|g__Alistipes|s__Alistipes_shahii	twist_28029	pneumococcal histidine triad protein D (1/2) & histidine motif-containing protein, partial	0	111	26	-0.182295	0.0812975	-2.24232	0.0249404	1	0.956028	Streptococcus pneumoniae
k__Bacteria|p__Firmicutes|c__Clostridia|o__Clostridiales|f__Ruminococcaceae|g__Anaerotruncus|s__Anaerotruncus_colihominis	twist_43798	BZLF1 [Human gammaherpesvirus 4] & BZLF1 & Trans-activator protein BZLF1	0	79	58	-0.258433	0.115255	-2.24227	0.0249442	1	0.956028	Human gammaherpesvirus 4 (EBV)
k__Bacteria|p__Firmicutes|c__Clostridia|o__Clostridiales|f__Lachnospiraceae|g__Blautia|s__Blautia_hansenii	agilent_226269	VFG000968(gb|NP_269973) (emm) M protein type 1 [M protein (VF0242)] [Streptococcus pyogenes M1 GAS]	0	47	90	-0.236599	0.105518	-2.24226	0.0249448	1	0.956028	Streptococcus pyogenes
k__Bacteria|p__Actinobacteria	agilent_220437	VFG000799(gb|NP_290255) (espD) Type III secretion system translocator protein EspD, pore protein [EspD (VF0200)] [Escherichia coli O157:H7 str. EDL933]	0	57	80	0.441199	0.196769	2.24222	0.0249474	1	0.956028	Escherichia coli O157:H7 str. EDL933
k__Bacteria|p__Firmicutes|c__Erysipelotrichia|o__Erysipelotrichales|f__Erysipelotrichaceae|g__Erysipelatoclostridium|s__Erysipelatoclostridium_ramosum	twist_51931	HCMVUL132	0	13	124	0.175504	0.078274	2.24217	0.0249502	1	0.956028	Human betaherpesvirus 5 (CMV)
k__Bacteria|p__Proteobacteria|c__Gammaproteobacteria|o__Enterobacterales|f__Enterobacteriaceae|g__Escherichia	twist_59391	H1N1 A/USSR/90/77 NA	0	14	123	-0.206349	0.0920339	-2.2421	0.0249551	1	0.956028	Influenza A virus
k__Bacteria|p__Proteobacteria|c__Gammaproteobacteria|o__Pasteurellales	agilent_226247	VFG001282(gb|NP_647237) (fnbB) fibronectin-binding protein B [FnBPs (VF0010)] [Staphylococcus aureus subsp. aureus MW2]	0	33	104	-0.217558	0.097035	-2.24205	0.0249578	1	0.956028	Staphylococcus aureus
k__Bacteria|p__Proteobacteria|c__Gammaproteobacteria|o__Pasteurellales|f__Pasteurellaceae	agilent_226247	VFG001282(gb|NP_647237) (fnbB) fibronectin-binding protein B [FnBPs (VF0010)] [Staphylococcus aureus subsp. aureus MW2]	0	33	104	-0.217558	0.097035	-2.24205	0.0249578	1	0.956028	Staphylococcus aureus
k__Bacteria|p__Firmicutes|c__Clostridia|o__Clostridiales|f__Eubacteriaceae|g__Eubacterium|s__Eubacterium_ventriosum	agilent_11483	EBNA3C latent protein [Human gammaherpesvirus 4] & EBNA-3C & Epstein-Barr nuclear antigen 6 & EBNA3C latent protein & EBNA3C nuclear protein [Human gammaherpesvirus 4] & nuclear antigen precursor & EBNA3C [Human gammaherpesvirus 4]	0	32	105	0.130113	0.0580331	2.24204	0.0249589	1	0.956028	Human gammaherpesvirus 4 (EBV)
k__Bacteria|p__Firmicutes|c__Clostridia|o__Clostridiales|f__Ruminococcaceae|g__Ruminococcus|s__Ruminococcus_callidus	agilent_224304	VFG001354(gb|NP_345414) (pce) choline binding protein E [CBPs (VF0145)] [Streptococcus pneumoniae TIGR4]	0	66	71	-0.231647	0.103322	-2.24199	0.0249619	1	0.956028	Bacteria
k__Bacteria|p__Bacteroidetes|c__Bacteroidia|o__Bacteroidales|f__Odoribacteraceae|g__Odoribacter|s__Odoribacter_splanchnicus	agilent_229725	VFG001361(gb|NP_344663) (pspA) pneumococcal surface protein A [PspA (VF0152)] [Streptococcus pneumoniae TIGR4]	0	50	87	0.125295	0.0558858	2.24199	0.024962	1	0.956028	Streptococcus pneumoniae
k__Bacteria|p__Firmicutes|c__Erysipelotrichia|o__Erysipelotrichales|f__Erysipelotrichaceae|g__Erysipelatoclostridium|s__Clostridium_innocuum	agilent_73395	MH0044_GL0005871	0	31	106	0.14787	0.0659551	2.24198	0.0249623	1	0.956028	Roseburia inulinivorans DSM 16841
k__Bacteria|p__Firmicutes|c__Clostridia|o__Clostridiales|f__Lachnospiraceae|g__Dorea|s__Dorea_formicigenerans	agilent_188662	MH0366_GL0095969	0	19	118	0.217093	0.0968356	2.24187	0.0249697	1	0.956028	Bacteroides
k__Bacteria|p__Proteobacteria|c__Betaproteobacteria|o__Burkholderiales|f__Sutterellaceae|g__Parasutterella	twist_26954	BMLF1 protein	0	17	120	0.181325	0.080881	2.24187	0.0249698	1	0.956028	Human gammaherpesvirus 4 (EBV)
k__Bacteria|p__Proteobacteria|c__Betaproteobacteria|o__Burkholderiales|f__Sutterellaceae|g__Parasutterella|s__Parasutterella_excrementihominis	twist_26954	BMLF1 protein	0	17	120	0.181325	0.080881	2.24187	0.0249698	1	0.956028	Human gammaherpesvirus 4 (EBV)
k__Bacteria|p__Firmicutes|c__Clostridia|o__Clostridiales|f__Oscillospiraceae|g__Oscillibacter|s__Oscillibacter_sp_CAG_241	twist_31841	putative BLRF2 protein [Human gammaherpesvirus 4] & Tegument protein BLRF2	0	27	110	-0.260122	0.11603	-2.24185	0.0249714	1	0.956028	Human gammaherpesvirus 4 (EBV)
k__Bacteria|p__Actinobacteria|c__Coriobacteriia|o__Eggerthellales	agilent_222419	VFG000955(gb|NP_608047) (emm) M18 protein precursor [M protein (VF0242)] [Streptococcus pyogenes MGAS8232]	0	84	53	0.132536	0.059121	2.24178	0.0249755	1	0.956028	Streptococcus pyogenes
k__Bacteria|p__Actinobacteria|c__Coriobacteriia|o__Eggerthellales|f__Eggerthellaceae	agilent_222419	VFG000955(gb|NP_608047) (emm) M18 protein precursor [M protein (VF0242)] [Streptococcus pyogenes MGAS8232]	0	84	53	0.132536	0.059121	2.24178	0.0249755	1	0.956028	Streptococcus pyogenes
k__Bacteria|p__Firmicutes|c__Clostridia|o__Clostridiales|f__Lachnospiraceae|g__Anaerostipes	twist_27464	heme transporter IsdB	0	81	56	0.102623	0.0457785	2.24173	0.0249791	1	0.956028	Staphylococcus aureus
k__Bacteria|p__Firmicutes|c__Erysipelotrichia	agilent_11048	polyprotein (9/9) & VP1 capsid protein (1/3) & Chain 2, Human Rhinovirus Serotype 2 (Hrv2)	0	101	36	0.142458	0.0635489	2.24171	0.0249799	1	0.956028	Human Rhinovirus Serotype 2
k__Bacteria|p__Firmicutes|c__Erysipelotrichia|o__Erysipelotrichales	agilent_11048	polyprotein (9/9) & VP1 capsid protein (1/3) & Chain 2, Human Rhinovirus Serotype 2 (Hrv2)	0	101	36	0.142458	0.0635489	2.24171	0.0249799	1	0.956028	Human Rhinovirus Serotype 2
k__Bacteria|p__Firmicutes|c__Erysipelotrichia|o__Erysipelotrichales|f__Erysipelotrichaceae	agilent_11048	polyprotein (9/9) & VP1 capsid protein (1/3) & Chain 2, Human Rhinovirus Serotype 2 (Hrv2)	0	101	36	0.142458	0.0635489	2.24171	0.0249799	1	0.956028	Human Rhinovirus Serotype 2
k__Bacteria|p__Firmicutes|c__Clostridia|o__Clostridiales|f__Eubacteriaceae|g__Eubacterium|s__Eubacterium_hallii	twist_47945	envelope glycoprotein gp350 [Human gammaherpesvirus 4] & major outer envelope glycoprotein gp350 [Human gammaherpesvirus 4] & BLLF1 & Envelope glycoprotein GP350 & major outer envelope glycoprotein gp350	0	28	109	-0.117839	0.052567	-2.2417	0.0249811	1	0.956028	Human gammaherpesvirus 4 (EBV)
k__Bacteria|p__Firmicutes|c__Clostridia|o__Clostridiales|f__Lachnospiraceae|g__Lachnoclostridium|s__Clostridium_bolteae	twist_49495	Nucleoprotein (2/5)	0	15	122	0.207969	0.0927742	2.24167	0.0249826	1	0.956028	Human respiratory syncytial virus
k__Bacteria|p__Firmicutes|c__Clostridia|o__Clostridiales|f__Lachnospiraceae|g__Lachnospiraceae_unclassified|s__Eubacterium_rectale	agilent_7811	phosphoprotein 150 & Large structural phosphoprotein	0	49	88	0.09368	0.0417907	2.24165	0.0249843	1	0.956028	Human betaherpesvirus 5 (CMV)
k__Bacteria|p__Bacteroidetes|c__Bacteroidia|o__Bacteroidales|f__Rikenellaceae	agilent_159126	WP_011590251.1	0	123	14	0.159213	0.0710252	2.24163	0.0249851	1	0.956028	Clostridium perfringens ATCC 13124
k__Bacteria|p__Firmicutes|c__Clostridia|o__Clostridiales|f__Lachnospiraceae|g__Blautia|s__Ruminococcus_gnavus	agilent_6487	polyprotein (9/9) & VP1 capsid protein (1/3) & Chain 2, Human Rhinovirus Serotype 2 (Hrv2)	0	51	86	0.096359	0.0429863	2.24162	0.0249858	1	0.956028	Enterovirus
k__Bacteria|p__Firmicutes|c__Clostridia|o__Clostridiales|f__Clostridiaceae|g__Clostridium	twist_72932	YP_009030625.1 tail sheath protein [Escherichia phage vB_EcoM_JS09]	0	16	121	-0.177595	0.0792265	-2.24161	0.0249866	1	0.956028	Escherichia phage vB_EcoM_JS09
k__Bacteria|p__Firmicutes|c__Firmicutes_unclassified|o__Firmicutes_unclassified|f__Firmicutes_unclassified|g__Firmicutes_unclassified|s__Firmicutes_bacterium_CAG_110	twist_63495	YP_009035516.1 hypothetical protein [Lactobacillus phage phi jlb1]	0	22	115	0.206044	0.0919192	2.24158	0.0249884	1	0.956028	Lactobacillus phage phi jlb1
k__Bacteria|p__Firmicutes|c__Clostridia|o__Clostridiales|f__Lachnospiraceae|g__Lachnoclostridium|s__Clostridium_scindens	agilent_129842	MH0002_GL0061182	0	15	122	0.211032	0.0941446	2.24158	0.0249888	1	0.956028	Clostridiales
k__Bacteria|p__Actinobacteria|c__Coriobacteriia|o__Coriobacteriales|f__Coriobacteriaceae|g__Collinsella|s__Collinsella_aerofaciens	agilent_187025	YP_004890585.1	0	15	122	0.169926	0.0758075	2.24154	0.0249909	1	0.956028	Lactobacillus plantarum WCFS1
k__Bacteria|p__Actinobacteria|c__Actinobacteria|o__Micrococcales	agilent_224401	VFG001356(gb|NP_345446) (lytB) endo-beta-N-acetylglucosaminidase [CBPs (VF0145)] [Streptococcus pneumoniae TIGR4]	0	56	81	0.161988	0.072268	2.24149	0.0249947	1	0.956028	Streptococcus pneumoniae
k__Bacteria|p__Actinobacteria|c__Actinobacteria|o__Micrococcales|f__Micrococcaceae	agilent_224401	VFG001356(gb|NP_345446) (lytB) endo-beta-N-acetylglucosaminidase [CBPs (VF0145)] [Streptococcus pneumoniae TIGR4]	0	56	81	0.161988	0.072268	2.24149	0.0249947	1	0.956028	Streptococcus pneumoniae
k__Bacteria|p__Actinobacteria|c__Actinobacteria|o__Micrococcales|f__Micrococcaceae|g__Rothia	agilent_224401	VFG001356(gb|NP_345446) (lytB) endo-beta-N-acetylglucosaminidase [CBPs (VF0145)] [Streptococcus pneumoniae TIGR4]	0	56	81	0.161988	0.072268	2.24149	0.0249947	1	0.956028	Streptococcus pneumoniae
k__Bacteria|p__Actinobacteria|c__Coriobacteriia|o__Eggerthellales|f__Eggerthellaceae|g__Eggerthella	twist_34804	glycoprotein D (1/2) & glycoprotein D [human herpesvirus 1] & Glycoprotein D precursor & positive (from uniprot): Human herpesvirus 1 Envelope glycoprotein D	0	38	99	0.130941	0.0584183	2.24143	0.0249982	1	0.956028	Human alphaherpesvirus 1
k__Bacteria|p__Actinobacteria|c__Coriobacteriia|o__Eggerthellales|f__Eggerthellaceae|g__Eggerthella|s__Eggerthella_lenta	twist_34804	glycoprotein D (1/2) & glycoprotein D [human herpesvirus 1] & Glycoprotein D precursor & positive (from uniprot): Human herpesvirus 1 Envelope glycoprotein D	0	38	99	0.130941	0.0584183	2.24143	0.0249982	1	0.956028	Human alphaherpesvirus 1
k__Bacteria|p__Bacteroidetes|c__Bacteroidia|o__Bacteroidales|f__Bacteroidaceae|g__Bacteroides|s__Bacteroides_eggerthii	agilent_88762	WP_001074519.1	0	121	16	-0.184661	0.0823862	-2.2414	0.0249999	1	0.956028	Staphylococcus aureus subsp. aureus MRSA252
k__Bacteria|p__Firmicutes|c__Erysipelotrichia|o__Erysipelotrichales|f__Erysipelotrichaceae|g__Erysipelatoclostridium|s__Clostridium_innocuum	agilent_72410	MH0007_GL0015775	0	37	100	0.135946	0.0606527	2.24138	0.0250016	1	0.956028	root (flagellin, many bacteria)
k__Bacteria|p__Actinobacteria|c__Actinobacteria|o__Bifidobacteriales|f__Bifidobacteriaceae|g__Alloscardovia	twist_41527	positive (from uniprot): Enterovirus B Genome polyprotein	0	17	120	0.249439	0.111289	2.24137	0.0250022	1	0.956028	Enterovirus B
k__Bacteria|p__Actinobacteria|c__Actinobacteria|o__Bifidobacteriales|f__Bifidobacteriaceae|g__Alloscardovia|s__Alloscardovia_omnicolens	twist_41527	positive (from uniprot): Enterovirus B Genome polyprotein	0	17	120	0.249439	0.111289	2.24137	0.0250022	1	0.956028	Enterovirus B
k__Bacteria|p__Firmicutes|c__Clostridia|o__Clostridiales|f__Lachnospiraceae|g__Lachnoclostridium|s__Clostridium_symbiosum	agilent_78103	WP_058102159.1 (2/6)	0	16	121	0.18505	0.0825634	2.2413	0.0250064	1	0.956028	Bifidobacterium longum 35624
k__Bacteria|p__Firmicutes|c__Erysipelotrichia|o__Erysipelotrichales|f__Erysipelotrichaceae|g__Erysipelatoclostridium|s__Clostridium_innocuum	agilent_56259	T2D-105A_GL0053933	0	63	74	0.125027	0.0557842	2.24126	0.0250091	1	0.956028	Clostridiales
k__Bacteria|p__Actinobacteria|c__Actinobacteria|o__Actinomycetales|f__Actinomycetaceae|g__Actinomyces|s__Actinomyces_graevenitzii	agilent_228819	VFG000968(gb|NP_269973) (emm) M protein type 1 [M protein (VF0242)] [Streptococcus pyogenes M1 GAS]	0	86	51	-0.172317	0.0768858	-2.24121	0.0250124	1	0.956028	Streptococcus pyogenes
k__Bacteria|p__Actinobacteria|c__Actinobacteria|o__Actinomycetales	agilent_229692	VFG000337(gb|NP_439153) (iga1) immunoglobin A1 protease [IgA1 protease (VF0045)] [Haemophilus influenzae Rd KW20]	0	14	123	0.223627	0.0997804	2.24119	0.0250138	1	0.956028	Haemophilus influenzae
k__Bacteria|p__Actinobacteria|c__Actinobacteria|o__Actinomycetales|f__Actinomycetaceae	agilent_229692	VFG000337(gb|NP_439153) (iga1) immunoglobin A1 protease [IgA1 protease (VF0045)] [Haemophilus influenzae Rd KW20]	0	14	123	0.223627	0.0997804	2.24119	0.0250138	1	0.956028	Haemophilus influenzae
k__Bacteria|p__Proteobacteria|c__Gammaproteobacteria|o__Enterobacterales	agilent_110572	WP_020916184.1	0	61	76	-0.0956657	0.0426862	-2.24114	0.025017	1	0.956028	Streptococcus lutetiensis 033
k__Bacteria|p__Firmicutes|c__Clostridia|o__Clostridiales|f__Lachnospiraceae|g__Roseburia|s__Roseburia_hominis	twist_54045	Hemagglutinin (2/2)	0	45	92	-0.121236	0.0540962	-2.24112	0.0250182	1	0.956028	Influenza B virus
k__Bacteria|p__Firmicutes|c__Bacilli|o__Lactobacillales|f__Streptococcaceae	twist_80471	YP_007517701.1 hypothetical protein [Pelagibacter phage HTVC010P]	0	13	124	-0.324053	0.144595	-2.24111	0.0250191	1	0.956028	Pelagibacter phage HTVC010P
k__Bacteria|p__Firmicutes|c__Clostridia|o__Clostridiales|f__Lachnospiraceae|g__Lachnospira	twist_43798	BZLF1 [Human gammaherpesvirus 4] & BZLF1 & Trans-activator protein BZLF1	0	79	58	-0.109364	0.0488011	-2.24103	0.0250244	1	0.956028	Human gammaherpesvirus 4 (EBV)
k__Bacteria|p__Firmicutes|c__Clostridia|o__Clostridiales|f__Lachnospiraceae|g__Lachnospira|s__Lachnospira_pectinoschiza	twist_43798	BZLF1 [Human gammaherpesvirus 4] & BZLF1 & Trans-activator protein BZLF1	0	79	58	-0.109364	0.0488011	-2.24103	0.0250244	1	0.956028	Human gammaherpesvirus 4 (EBV)
k__Bacteria|p__Bacteroidetes|c__Bacteroidia|o__Bacteroidales|f__Odoribacteraceae	twist_31719	pneumococcal histidine triad protein D (1/2) & histidine motif-containing protein, partial	0	32	105	0.140535	0.0627114	2.24098	0.0250276	1	0.956028	Streptococcus pneumoniae
k__Bacteria|p__Firmicutes|c__Clostridia|o__Clostridiales|f__Ruminococcaceae|g__Ruminococcaceae_unclassified|s__Eubacterium_siraeum	agilent_73399	MH0193_GL0075334	0	38	99	-0.139708	0.0623442	-2.24092	0.0250315	1	0.956028	Lachnospiraceae
k__Bacteria|p__Firmicutes|c__Bacilli	agilent_206029	MH0057_GL0035569	0	85	52	-0.212665	0.0949055	-2.2408	0.0250387	1	0.956028	Parabacteroides merdae
k__Bacteria|p__Actinobacteria|c__Coriobacteriia|o__Coriobacteriales|f__Atopobiaceae|g__Olsenella|s__Olsenella_scatoligenes	agilent_223687	VFG000261(gb|NP_273742) (iga) IgA-specific serine endopeptidase [IgA1 protease (VF0080)] [Neisseria meningitidis MC58]	0	34	103	0.228982	0.102188	2.24079	0.0250395	1	0.956028	Neisseria meningitidis
k__Bacteria|p__Firmicutes|c__Clostridia|o__Clostridiales|f__Ruminococcaceae|g__Flavonifractor	twist_36384	Glycoprotein B precursor & glycoprotein B (1/2)	0	28	109	0.156791	0.069972	2.24076	0.0250414	1	0.956028	Human betaherpesvirus 5 (CMV)
k__Bacteria|p__Firmicutes|c__Tissierellia	agilent_223905	VFG001150(gb|AAL79954) (hia) adhesin [Hia/Hsf (VF0039)] [Haemophilus influenzae nontypable strain 3179B]	0	26	111	0.221011	0.0986347	2.24071	0.025045	1	0.956028	Haemophilus influenzae nontypable strain 3179B
k__Bacteria|p__Firmicutes|c__Tissierellia|o__Tissierellales	agilent_223905	VFG001150(gb|AAL79954) (hia) adhesin [Hia/Hsf (VF0039)] [Haemophilus influenzae nontypable strain 3179B]	0	26	111	0.221011	0.0986347	2.24071	0.025045	1	0.956028	Haemophilus influenzae nontypable strain 3179B
k__Bacteria|p__Firmicutes|c__Tissierellia|o__Tissierellales|f__Peptoniphilaceae	agilent_223905	VFG001150(gb|AAL79954) (hia) adhesin [Hia/Hsf (VF0039)] [Haemophilus influenzae nontypable strain 3179B]	0	26	111	0.221011	0.0986347	2.24071	0.025045	1	0.956028	Haemophilus influenzae nontypable strain 3179B
k__Bacteria|p__Firmicutes|c__Negativicutes|o__Veillonellales|f__Veillonellaceae|g__Dialister	agilent_7784	nuclear protein EBNA2 & EBNA-2 & Epstein-Barr nuclear antigen 2	0	31	106	0.133428	0.0595476	2.24069	0.0250463	1	0.956028	Human gammaherpesvirus 4 (EBV)
k__Bacteria|p__Firmicutes|c__Clostridia|o__Clostridiales|f__Peptostreptococcaceae|g__Romboutsia	agilent_230765	VFG001799(gb|CAB94853) (map) extracellular proteins Map [Eap/Map (VF0016)] [Staphylococcus aureus str. Newman D2C (ATCC 25904)]	0	19	118	0.239048	0.106688	2.24062	0.0250507	1	0.956028	Bacteria
k__Bacteria|p__Firmicutes|c__Clostridia|o__Clostridiales|f__Peptostreptococcaceae|g__Romboutsia|s__Romboutsia_ilealis	agilent_230765	VFG001799(gb|CAB94853) (map) extracellular proteins Map [Eap/Map (VF0016)] [Staphylococcus aureus str. Newman D2C (ATCC 25904)]	0	19	118	0.239048	0.106688	2.24062	0.0250507	1	0.956028	Bacteria
k__Bacteria|p__Firmicutes|c__Negativicutes|o__Acidaminococcales|f__Acidaminococcaceae|g__Phascolarctobacterium	agilent_226915	VFG001353(gb|NP_344916) (cbpG) choline binding protein G [CBPs (VF0145)] [Streptococcus pneumoniae TIGR4]	0	104	33	0.153159	0.0683575	2.24056	0.0250547	1	0.956028	Streptococcus pneumoniae
k__Bacteria|p__Firmicutes|c__Clostridia|o__Clostridiales|f__Lachnospiraceae|g__Coprococcus|s__Coprococcus_catus	agilent_23664	NP_814228.1	0	62	75	0.10232	0.0456701	2.24043	0.0250633	1	0.956028	Enterococcus faecalis V583
k__Bacteria|p__Firmicutes|c__Clostridia|o__Clostridiales|f__Lachnospiraceae|g__Eisenbergiella	twist_26221	fibronectin-binding protein A	0	13	124	-4.81182	2.14775	-2.2404	0.0250649	1	0.956028	Staphylococcus aureus
k__Bacteria|p__Firmicutes|c__Clostridia|o__Clostridiales|f__Ruminococcaceae|g__Gemmiger	twist_20848	allergen_name False allergome_name Bos d 8 (2/6), Bos d 9 (2/3) (1/1) allergenonline_name False SDAP_name False iedb_name False	0	56	81	-0.123757	0.055241	-2.24031	0.0250707	1	0.956028	Bos taurus
k__Bacteria|p__Proteobacteria|c__Gammaproteobacteria|o__Enterobacterales	agilent_11266	positive (from uniprot): Norwalk virus Non-structural polyprotein	0	69	68	-0.0989704	0.0441776	-2.24029	0.0250724	1	0.956028	Norwalk virus
k__Bacteria|p__Actinobacteria|c__Actinobacteria|o__Bifidobacteriales|f__Bifidobacteriaceae|g__Bifidobacterium|s__Bifidobacterium_adolescentis	twist_10998	allergen_name False allergome_name Bla g 9 (1/4), Per a 9 (1/4) (1/1) allergenonline_name Unassigned (1/1), Unassigned (1/1) (1/1) SDAP_name False iedb_name False	0	19	118	-0.121317	0.0541527	-2.24027	0.0250731	1	0.956028	Blattella germanica (German cockroach)
k__Bacteria|p__Bacteroidetes|c__Bacteroidia|o__Bacteroidales|f__Rikenellaceae	agilent_131888	WP_007886088.1	0	53	84	-0.0909977	0.0406214	-2.24014	0.0250816	1	0.956028	Roseburia inulinivorans DSM 16841
k__Bacteria|p__Bacteroidetes|c__Bacteroidia|o__Bacteroidales|f__Odoribacteraceae|g__Odoribacter	agilent_223189	VFG001357(gb|NP_346601) (cbpA) choline binding protein A [CbpA/PspC (VF0150)] [Streptococcus pneumoniae TIGR4]	0	61	76	0.1174	0.0524083	2.24011	0.025084	1	0.956028	Streptococcus pneumoniae
k__Bacteria|p__Proteobacteria|c__Deltaproteobacteria|o__Desulfovibrionales|f__Desulfovibrionaceae|g__Bilophila	twist_49721	Glycoprotein B precursor & glycoprotein B (1/2)	0	39	98	0.238606	0.106517	2.24006	0.0250869	1	0.956028	Human betaherpesvirus 5 (CMV)
k__Bacteria|p__Proteobacteria|c__Deltaproteobacteria|o__Desulfovibrionales|f__Desulfovibrionaceae|g__Bilophila|s__Bilophila_wadsworthia	twist_49721	Glycoprotein B precursor & glycoprotein B (1/2)	0	39	98	0.238606	0.106517	2.24006	0.0250869	1	0.956028	Human betaherpesvirus 5 (CMV)
k__Bacteria|p__Bacteroidetes|c__Bacteroidia|o__Bacteroidales|f__Rikenellaceae|g__Alistipes|s__Alistipes_shahii	twist_47319	Surface protein pspA	0	20	117	0.175365	0.0782863	2.24005	0.0250875	1	0.956028	Streptococcus pneumoniae
k__Bacteria|p__Firmicutes|c__Clostridia|o__Clostridiales|f__Eubacteriaceae|g__Eubacterium	twist_59198	H3N2 A/Texas/1/77 HA	0	17	120	-0.163568	0.0730209	-2.24002	0.0250895	1	0.956028	Influenza A virus
k__Bacteria|p__Bacteroidetes|c__Bacteroidia|o__Bacteroidales|f__Rikenellaceae|g__Alistipes	agilent_228932	VFG001157(gb|AAC44560) (hsf) Hsf [Hia/Hsf (VF0039)] [Haemophilus influenzae C54]	0	45	92	0.105077	0.0469106	2.23994	0.0250948	1	0.956028	Haemophilus influenzae
k__Bacteria|p__Firmicutes|c__Clostridia|o__Clostridiales|f__Ruminococcaceae|g__Ruminococcaceae_unclassified	agilent_12014	positive (from uniprot): Enterovirus C Genome polyprotein [on Uniprot the BLAST matches are Capsid protein from Human poliovirus	0	98	39	0.125482	0.0560212	2.2399	0.0250975	1	0.956028	Human poliovirus 3
k__Bacteria|p__Firmicutes|c__Clostridia|o__Clostridiales|f__Clostridiaceae|g__Clostridium|s__Clostridium_disporicum	agilent_63822	WP_000727649.1	0	17	120	0.179393	0.0800906	2.23988	0.0250988	1	0.956028	Staphylococcus aureus subsp. aureus MRSA252
k__Bacteria|p__Firmicutes|c__Bacilli|o__Lactobacillales|f__Streptococcaceae|g__Streptococcus|s__Streptococcus_oralis	agilent_131312	WP_025332084.1 (1/2)	0	27	110	0.177809	0.0793853	2.23982	0.0251023	1	0.956028	Bifidobacterium breve UCC2003
k__Bacteria|p__Proteobacteria|c__Gammaproteobacteria|o__Enterobacterales|f__Enterobacteriaceae|g__Klebsiella	agilent_9481	choline-binding protein D	0	76	61	-0.158459	0.0707464	-2.23982	0.0251028	1	0.956028	Streptococcus
k__Bacteria|p__Proteobacteria|c__Deltaproteobacteria	agilent_229718	VFG001283(gb|NP_647238) (fnbA) fibronectin-binding protein A [FnBPs (VF0010)] [Staphylococcus aureus subsp. aureus MW2]	0	25	112	0.204322	0.0912229	2.23982	0.0251029	1	0.956028	Bacteria
k__Bacteria|p__Proteobacteria|c__Deltaproteobacteria|o__Desulfovibrionales	agilent_229718	VFG001283(gb|NP_647238) (fnbA) fibronectin-binding protein A [FnBPs (VF0010)] [Staphylococcus aureus subsp. aureus MW2]	0	25	112	0.204322	0.0912229	2.23982	0.0251029	1	0.956028	Bacteria
k__Bacteria|p__Proteobacteria|c__Deltaproteobacteria|o__Desulfovibrionales|f__Desulfovibrionaceae	agilent_229718	VFG001283(gb|NP_647238) (fnbA) fibronectin-binding protein A [FnBPs (VF0010)] [Staphylococcus aureus subsp. aureus MW2]	0	25	112	0.204322	0.0912229	2.23982	0.0251029	1	0.956028	Bacteria
k__Bacteria|p__Firmicutes|c__Clostridia|o__Clostridiales|f__Ruminococcaceae|g__Pseudoflavonifractor|s__Pseudoflavonifractor_sp_An184	agilent_131885	MH0010_GL0007892	0	80	57	-0.168202	0.0750983	-2.23976	0.0251065	1	0.956028	Eubacterium
k__Bacteria|p__Bacteroidetes|c__Bacteroidia|o__Bacteroidales|f__Rikenellaceae|g__Alistipes	agilent_159126	WP_011590251.1	0	123	14	0.15921	0.0710852	2.2397	0.0251102	1	0.956028	Clostridium perfringens ATCC 13124
k__Bacteria|p__Firmicutes|c__Negativicutes|o__Acidaminococcales|f__Acidaminococcaceae|g__Phascolarctobacterium	agilent_31896	WP_000782345.1	0	24	113	-0.21919	0.0978683	-2.23964	0.0251142	1	0.956028	Vibrio cholerae AM-19226
k__Bacteria|p__Proteobacteria|c__Gammaproteobacteria|o__Enterobacterales|f__Enterobacteriaceae	twist_21096	allergen_name False allergome_name Por tr 2 (14/17) (1/1) allergenonline_name False SDAP_name False iedb_name False	0	16	121	0.165852	0.0740542	2.23961	0.0251162	1	0.956028	Portunus trituberculatus (gazami crab)
k__Bacteria|p__Bacteroidetes|c__Bacteroidia|o__Bacteroidales|f__Odoribacteraceae|g__Odoribacter|s__Odoribacter_splanchnicus	agilent_24623	WP_000728052.1	0	97	40	0.132683	0.0592439	2.23961	0.0251163	1	0.956028	Staphylococcus aureus subsp. aureus MRSA252
k__Bacteria|p__Firmicutes|c__Erysipelotrichia|o__Erysipelotrichales|f__Erysipelotrichaceae|g__Erysipelatoclostridium|s__Clostridium_spiroforme	agilent_225569	VFG001149(gb|AAB03707) (hap) autotransporter, fibronectin-binding adhesin [Hap (VF0037)] [Haemophilus influenzae N187]	0	32	105	-0.256512	0.114534	-2.23961	0.0251163	1	0.956028	Haemophilus influenzae
k__Bacteria|p__Actinobacteria|c__Coriobacteriia|o__Coriobacteriales|f__Coriobacteriaceae|g__Enorma|s__Enorma_massiliensis	agilent_226736	VFG005316(gb|NP_359586) (pspC/cbpA) Choline binding protein A [Choline-binding proteins (CVF122)] [Streptococcus pneumoniae R6]	0	55	82	0.183606	0.0819823	2.23958	0.0251183	1	0.956028	Streptococcus pneumoniae
k__Bacteria|p__Firmicutes|c__Negativicutes	agilent_134048	MH0043_GL0060107	0	45	92	-0.144989	0.0647394	-2.23958	0.0251185	1	0.956028	Bacteroidales
k__Bacteria|p__Firmicutes|c__Clostridia|o__Clostridiales|f__Lachnospiraceae	agilent_224314	VFG001280(gb|NP_645334) (sdrD) Ser-Asp rich fibrinogen-binding bone sialoprotein-binding protein [SDr (VF0019)] [Staphylococcus aureus subsp. aureus MW2]	0	37	100	-0.199104	0.0889038	-2.23955	0.0251202	1	0.956028	Bacteria
k__Bacteria|p__Bacteroidetes|c__Bacteroidia|o__Bacteroidales|f__Tannerellaceae|g__Parabacteroides|s__Parabacteroides_merdae	agilent_94148	MH0012_GL0143983	0	50	87	0.0981515	0.043828	2.23947	0.0251255	1	0.956028	Bacteroidales
k__Bacteria|p__Firmicutes|c__Bacilli|o__Lactobacillales|f__Streptococcaceae|g__Streptococcus	twist_34234	huntingtin & Huntingtin	0	16	121	0.380941	0.170104	2.23946	0.0251259	1	0.956028	Homo sapiens
k__Bacteria|p__Actinobacteria|c__Coriobacteriia|o__Eggerthellales|f__Eggerthellaceae|g__Eggerthella	twist_33323	55 kDa immediate-early protein 1	0	17	120	0.182738	0.081599	2.23946	0.0251259	1	0.956028	Human betaherpesvirus 5 (CMV)
k__Bacteria|p__Actinobacteria|c__Coriobacteriia|o__Eggerthellales|f__Eggerthellaceae|g__Eggerthella|s__Eggerthella_lenta	twist_33323	55 kDa immediate-early protein 1	0	17	120	0.182738	0.081599	2.23946	0.0251259	1	0.956028	Human betaherpesvirus 5 (CMV)
k__Bacteria|p__Firmicutes|c__Bacilli|o__Lactobacillales	agilent_45754	WP_000728715.1	0	36	101	-0.223804	0.0999392	-2.2394	0.0251301	1	0.956028	Staphylococcus aureus subsp. aureus MRSA252
k__Bacteria|p__Bacteroidetes|c__Bacteroidia|o__Bacteroidales|f__Prevotellaceae	twist_54095	Bifunctional autolysin precursor	0	74	63	0.101195	0.0451887	2.23939	0.0251304	1	0.956028	Staphylococcus aureus
k__Bacteria|p__Actinobacteria|c__Actinobacteria|o__Micrococcales|f__Micrococcaceae|g__Rothia|s__Rothia_mucilaginosa	twist_79236	YP_009210509.1 hypothetical protein SE25_061 [Listeria phage vB_LmoS_293]	0	13	124	0.234318	0.104636	2.23935	0.025133	1	0.956028	Listeria phage vB_LmoS_293
k__Bacteria|p__Proteobacteria|c__Deltaproteobacteria	twist_29882	HCMVUL99 & Tegument protein UL11 homolog	0	24	113	0.231364	0.103318	2.23934	0.0251341	1	0.956028	Human betaherpesvirus 5 (CMV)
k__Bacteria|p__Proteobacteria|c__Deltaproteobacteria|o__Desulfovibrionales	twist_29882	HCMVUL99 & Tegument protein UL11 homolog	0	24	113	0.231364	0.103318	2.23934	0.0251341	1	0.956028	Human betaherpesvirus 5 (CMV)
k__Bacteria|p__Proteobacteria|c__Deltaproteobacteria|o__Desulfovibrionales|f__Desulfovibrionaceae	twist_29882	HCMVUL99 & Tegument protein UL11 homolog	0	24	113	0.231364	0.103318	2.23934	0.0251341	1	0.956028	Human betaherpesvirus 5 (CMV)
k__Bacteria|p__Firmicutes|c__Clostridia|o__Clostridiales|f__Lachnospiraceae|g__Lachnoclostridium|s__Clostridium_citroniae	agilent_243235	VFG041346(gb|YP_096747) (lpg2744) Dot/Icm type IV secretion system effector [Dot/Icm (SS047)] [Legionella pneumophila subsp. pneumophila str. Philadelphia 1]	0	13	124	-4.6803	2.09005	-2.23932	0.0251351	1	0.956028	Legionella pneumophila
k__Bacteria|p__Actinobacteria|c__Coriobacteriia|o__Coriobacteriales|f__Coriobacteriaceae|g__Collinsella|s__Collinsella_stercoris	twist_58521	nuclear protein EBNA2 & EBNA-2 & Epstein-Barr nuclear antigen 2	0	92	45	-0.154251	0.0688832	-2.23932	0.0251354	1	0.956028	Human gammaherpesvirus 4 (EBV)
k__Bacteria|p__Bacteroidetes|c__Bacteroidia|o__Bacteroidales|f__Rikenellaceae	agilent_242591	VFG000340(gb|NP_438433) (hxuA) heme-hemopexin utilization protein A, two-partner secretion (TPS) pathway TpsA protein, haem-haemopexin binding protein [HxuABC (VF0269)] [Haemophilus influenzae Rd KW20]	0	104	33	0.109134	0.04874	2.23909	0.0251498	1	0.956028	Haemophilus influenzae Rd KW20
k__Bacteria|p__Firmicutes|c__Bacilli|o__Lactobacillales|f__Streptococcaceae|g__Streptococcus|s__Streptococcus_salivarius	twist_43632	EBNA-3B nuclear protein [Human gammaherpesvirus 4] & Epstein-Barr nuclear antigen 4	0	48	89	-0.173895	0.0776656	-2.23902	0.0251547	1	0.956028	Human gammaherpesvirus 4 (EBV)
k__Bacteria|p__Firmicutes|c__Clostridia|o__Clostridiales|f__Lachnospiraceae|g__Roseburia	agilent_90413	MH0369_GL0102815	0	59	78	-0.105166	0.0469712	-2.23895	0.0251595	1	0.956028	Eubacterium rectale ATCC 33656 & Roseburia inulinivorans DSM 16841 flagellin
k__Bacteria|p__Bacteroidetes|c__Bacteroidia|o__Bacteroidales|f__Bacteroidaceae|g__Bacteroides|s__Bacteroides_xylanisolvens	agilent_236639	VFG001313(gb|NP_644899) (spa) Immunoglobulin G binding protein A precursor [SpA (VF0017)] [Staphylococcus aureus subsp. aureus MW2]	0	80	57	-0.122295	0.0546225	-2.23891	0.0251616	1	0.956028	Staphylococcus aureus
k__Bacteria|p__Firmicutes|c__Bacilli|o__Lactobacillales|f__Enterococcaceae|g__Enterococcus|s__Enterococcus_faecalis	twist_46304	positive (exact): Human herpesvirus 3 Envelope glycoprotein C	0	88	49	-0.1437	0.0641829	-2.23891	0.0251618	1	0.956028	Human herpesvirus 3
k__Bacteria|p__Bacteroidetes|c__Bacteroidia|o__Bacteroidales|f__Barnesiellaceae	agilent_78727	MH0002_GL0065375 (1/1)	0	21	116	0.144261	0.0644337	2.2389	0.0251626	1	0.956028	root
k__Bacteria|p__Firmicutes|c__Clostridia|o__Clostridiales|f__Lachnospiraceae|g__Lachnoclostridium|s__Clostridium_citroniae	agilent_214044	V1.CD15-3_GL0052858	0	46	91	0.227356	0.101551	2.23884	0.0251662	1	0.956028	Eubacterium rectale ATCC 33656
k__Bacteria|p__Firmicutes|c__Negativicutes|o__Veillonellales|f__Veillonellaceae|g__Veillonella|s__Veillonella_dispar	twist_53218	phosphoprotein 150 & Large structural phosphoprotein	0	26	111	0.173066	0.0773039	2.23878	0.0251702	1	0.956028	Human betaherpesvirus 5 (CMV)
k__Bacteria|p__Firmicutes|c__Firmicutes_unclassified|o__Firmicutes_unclassified|f__Firmicutes_unclassified|g__Firmicutes_unclassified|s__Firmicutes_bacterium_CAG_110	agilent_42883	WP_000669729.1	0	13	124	0.231751	0.103524	2.23862	0.0251808	1	0.956028	Staphylococcus aureus subsp. aureus MRSA252
k__Bacteria|p__Actinobacteria|c__Coriobacteriia|o__Coriobacteriales|f__Coriobacteriaceae|g__Enorma|s__Enorma_massiliensis	twist_15962	allergen_name False allergome_name Nas vi AK (2/2) (1/1) allergenonline_name False SDAP_name False iedb_name False	0	17	120	-0.366417	0.163684	-2.23856	0.0251845	1	0.956028	Nasonia vitripennis (small parasitoid wasp)
k__Bacteria|p__Firmicutes|c__Clostridia|o__Clostridiales|f__Lachnospiraceae|g__Roseburia|s__Roseburia_faecis	agilent_86868	NP_814543.1	0	25	112	0.122399	0.0546783	2.23853	0.0251864	1	0.956028	Enterococcus faecalis V583
k__Bacteria|p__Firmicutes|c__Clostridia|o__Clostridiales|f__Eubacteriaceae	twist_45853	hypothetical protein PFD0985wa	0	24	113	-0.131744	0.0588538	-2.2385	0.0251888	1	0.956028	Plasmodium falciparum
k__Bacteria|p__Firmicutes|c__Negativicutes|o__Acidaminococcales	agilent_226915	VFG001353(gb|NP_344916) (cbpG) choline binding protein G [CBPs (VF0145)] [Streptococcus pneumoniae TIGR4]	0	104	33	0.134184	0.0599437	2.23849	0.0251889	1	0.956028	Streptococcus pneumoniae
k__Bacteria|p__Firmicutes|c__Negativicutes|o__Acidaminococcales|f__Acidaminococcaceae	agilent_226915	VFG001353(gb|NP_344916) (cbpG) choline binding protein G [CBPs (VF0145)] [Streptococcus pneumoniae TIGR4]	0	104	33	0.134184	0.0599437	2.23849	0.0251889	1	0.956028	Streptococcus pneumoniae
k__Bacteria|p__Firmicutes|c__Clostridia|o__Clostridiales|f__Lachnospiraceae|g__Dorea	twist_59065	H3N2 A/Wuhan/359/95 HA	0	32	105	-0.118585	0.0529764	-2.23845	0.0251915	1	0.956028	Influenza A virus
k__Bacteria|p__Bacteroidetes|c__Bacteroidia|o__Bacteroidales|f__Barnesiellaceae|g__Barnesiella	agilent_6664	positive (from uniprot): Rhinovirus B Genome polyprotein	0	65	72	0.0966405	0.043173	2.23845	0.0251919	1	0.956028	Enterovirus
k__Bacteria|p__Bacteroidetes|c__Bacteroidia|o__Bacteroidales|f__Rikenellaceae	agilent_241347	VFG000948(gb|NP_663908) (fbaB) fibronectin-bing protein SfbII [FBPs (VF0243)] [Streptococcus pyogenes MGAS315]	0	46	91	0.0997254	0.0445527	2.23837	0.0251969	1	0.956028	Streptococcus pyogenes
k__Bacteria|p__Firmicutes|c__Clostridia|o__Clostridiales|f__Lachnospiraceae|g__Lachnospiraceae_unclassified|s__Eubacterium_rectale	twist_56156	positive (from uniprot): Human herpesvirus 5 Envelope glycoprotein M	0	46	91	0.0952948	0.0425736	2.23835	0.025198	1	0.956028	Human betaherpesvirus 5 (CMV)
k__Bacteria|p__Actinobacteria|c__Coriobacteriia|o__Eggerthellales|f__Eggerthellaceae|g__Gordonibacter	agilent_205647	WP_001074519.1	0	52	85	-0.127516	0.0569693	-2.23833	0.0251998	1	0.956028	Staphylococcus aureus subsp. aureus MRSA252
k__Bacteria|p__Actinobacteria|c__Coriobacteriia|o__Eggerthellales|f__Eggerthellaceae|g__Gordonibacter|s__Gordonibacter_pamelaeae	agilent_205647	WP_001074519.1	0	52	85	-0.127516	0.0569693	-2.23833	0.0251998	1	0.956028	Staphylococcus aureus subsp. aureus MRSA252
k__Bacteria|p__Firmicutes|c__Clostridia|o__Clostridiales|f__Ruminococcaceae|g__Ruminococcaceae_unclassified	agilent_73214	WP_012744138.1	0	41	96	-0.120418	0.0537985	-2.23832	0.0252002	1	0.956028	Eubacterium rectale ATCC 33656_Flagellin
k__Bacteria|p__Actinobacteria|c__Actinobacteria|o__Bifidobacteriales	twist_51746	alpha S1 casein & Alpha-S1-casein	0	19	118	0.713326	0.318689	2.23832	0.0252003	1	0.956028	Bos taurus
k__Bacteria|p__Actinobacteria|c__Actinobacteria|o__Bifidobacteriales|f__Bifidobacteriaceae	twist_51746	alpha S1 casein & Alpha-S1-casein	0	19	118	0.713326	0.318689	2.23832	0.0252003	1	0.956028	Bos taurus
k__Bacteria|p__Verrucomicrobia	agilent_4080	polyprotein (9/9) & VP1 capsid protein (1/3) & Chain 2, Human Rhinovirus Serotype 2 (Hrv2)	0	35	102	-0.158647	0.0708782	-2.23831	0.0252007	1	0.956028	Enterovirus
k__Bacteria|p__Verrucomicrobia|c__Verrucomicrobiae	agilent_4080	polyprotein (9/9) & VP1 capsid protein (1/3) & Chain 2, Human Rhinovirus Serotype 2 (Hrv2)	0	35	102	-0.158647	0.0708782	-2.23831	0.0252007	1	0.956028	Enterovirus
k__Bacteria|p__Verrucomicrobia|c__Verrucomicrobiae|o__Verrucomicrobiales	agilent_4080	polyprotein (9/9) & VP1 capsid protein (1/3) & Chain 2, Human Rhinovirus Serotype 2 (Hrv2)	0	35	102	-0.158647	0.0708782	-2.23831	0.0252007	1	0.956028	Enterovirus
k__Bacteria|p__Verrucomicrobia|c__Verrucomicrobiae|o__Verrucomicrobiales|f__Akkermansiaceae	agilent_4080	polyprotein (9/9) & VP1 capsid protein (1/3) & Chain 2, Human Rhinovirus Serotype 2 (Hrv2)	0	35	102	-0.158647	0.0708782	-2.23831	0.0252007	1	0.956028	Enterovirus
k__Bacteria|p__Verrucomicrobia|c__Verrucomicrobiae|o__Verrucomicrobiales|f__Akkermansiaceae|g__Akkermansia	agilent_4080	polyprotein (9/9) & VP1 capsid protein (1/3) & Chain 2, Human Rhinovirus Serotype 2 (Hrv2)	0	35	102	-0.158647	0.0708782	-2.23831	0.0252007	1	0.956028	Enterovirus
k__Bacteria|p__Verrucomicrobia|c__Verrucomicrobiae|o__Verrucomicrobiales|f__Akkermansiaceae|g__Akkermansia|s__Akkermansia_muciniphila	agilent_4080	polyprotein (9/9) & VP1 capsid protein (1/3) & Chain 2, Human Rhinovirus Serotype 2 (Hrv2)	0	35	102	-0.158647	0.0708782	-2.23831	0.0252007	1	0.956028	Enterovirus
k__Bacteria|p__Actinobacteria|c__Coriobacteriia	agilent_11483	EBNA3C latent protein [Human gammaherpesvirus 4] & EBNA-3C & Epstein-Barr nuclear antigen 6 & EBNA3C latent protein & EBNA3C nuclear protein [Human gammaherpesvirus 4] & nuclear antigen precursor & EBNA3C [Human gammaherpesvirus 4]	0	32	105	0.372371	0.166366	2.23826	0.025204	1	0.956028	Human gammaherpesvirus 4 (EBV)
k__Bacteria|p__Bacteroidetes|c__Bacteroidia|o__Bacteroidales|f__Tannerellaceae|g__Parabacteroides|s__Parabacteroides_merdae	twist_69249	AFU63107.1 lysin [Lactobacillus phage ATCC 8014-B2]	0	30	107	-0.125051	0.0558705	-2.23823	0.0252059	1	0.956028	Lactobacillus phage ATCC 8014-B2
k__Bacteria|p__Firmicutes|c__Clostridia|o__Clostridiales|f__Lachnospiraceae|g__Blautia|s__Ruminococcus_torques	twist_51746	alpha S1 casein & Alpha-S1-casein	0	19	118	0.137971	0.0616435	2.23821	0.0252075	1	0.956028	Bos taurus
k__Bacteria|p__Actinobacteria|c__Actinobacteria|o__Actinomycetales|f__Actinomycetaceae|g__Actinomyces|s__Actinomyces_sp_oral_taxon_181	twist_49412	positive (from uniprot): Human herpesvirus 4 Epstein-Barr nuclear antigen 1	0	116	21	-0.309598	0.138329	-2.23812	0.0252132	1	0.956028	Human gammaherpesvirus 4 (EBV)
k__Bacteria|p__Firmicutes|c__Bacilli|o__Bacillales	agilent_1543	phosphoprotein 150 & Large structural phosphoprotein	0	14	123	0.203992	0.0911459	2.23808	0.0252159	1	0.956028	root
k__Bacteria|p__Firmicutes|c__Firmicutes_unclassified|o__Firmicutes_unclassified|f__Firmicutes_unclassified|g__Firmicutes_unclassified|s__Firmicutes_bacterium_CAG_94	agilent_236457	VFG000960(gb|NP_269464) (grab) protein GRAB (protein G-related alpha 2M-binding protein) [GRAB (VF0254)] [Streptococcus pyogenes M1 GAS]	0	24	113	-0.172332	0.0770035	-2.23798	0.0252227	1	0.956028	Streptococcus pyogenes M1 GAS
k__Bacteria|p__Firmicutes|c__Negativicutes|o__Veillonellales|f__Veillonellaceae|g__Veillonella|s__Veillonella_dispar	agilent_224194	VFG002421(gb|NP_647158) (sbi) IgG-binding protein SBI [Sbi (VF0423)] [Staphylococcus aureus subsp. aureus MW2]	0	91	46	-0.153261	0.0684845	-2.2379	0.0252277	1	0.956028	Bacteria
k__Bacteria|p__Firmicutes|c__Clostridia|o__Clostridiales|f__Eubacteriaceae|g__Eubacterium|s__Eubacterium_hallii	agilent_178076	WP_010959017.1 (1/1)	0	15	122	-0.153098	0.0684151	-2.23778	0.0252352	1	0.956028	Listeria monocytogenes
k__Bacteria|p__Actinobacteria|c__Coriobacteriia|o__Coriobacteriales|f__Coriobacteriaceae|g__Collinsella	agilent_230434	VFG001157(gb|AAC44560) (hsf) Hsf [Hia/Hsf (VF0039)] [Haemophilus influenzae C54]	0	48	89	0.0955943	0.0427193	2.23773	0.0252386	1	0.956028	Haemophilus influenzae
k__Bacteria|p__Firmicutes|c__Bacilli|o__Lactobacillales|f__Streptococcaceae|g__Streptococcus|s__Streptococcus_anginosus_group	twist_43231	minor core protein	0	35	102	0.181542	0.0811289	2.2377	0.0252405	1	0.956028	Human adenovirus 12
k__Bacteria|p__Proteobacteria|c__Gammaproteobacteria|o__Enterobacterales	agilent_200616	MH0012_GL0184715	0	13	124	-0.229344	0.102491	-2.2377	0.0252408	1	0.956028	Bacteroidales
k__Bacteria|p__Bacteroidetes|c__Bacteroidia|o__Bacteroidales|f__Odoribacteraceae|g__Odoribacter|s__Odoribacter_splanchnicus	agilent_182343	MH0068_GL0048984 (1/1)	0	14	123	0.222242	0.0993192	2.23765	0.0252439	1	0.956028	Bacteroidales
k__Bacteria|p__Firmicutes|c__Erysipelotrichia|o__Erysipelotrichales|f__Erysipelotrichaceae|g__Erysipelatoclostridium|s__Clostridium_innocuum	agilent_73397	MH0003_GL0115482	0	24	113	0.161743	0.0722903	2.23741	0.0252596	1	0.956028	Clostridiales
k__Bacteria|p__Firmicutes|c__Negativicutes|o__Acidaminococcales|f__Acidaminococcaceae|g__Phascolarctobacterium|s__Phascolarctobacterium_succinatutens	agilent_226247	VFG001282(gb|NP_647237) (fnbB) fibronectin-binding protein B [FnBPs (VF0010)] [Staphylococcus aureus subsp. aureus MW2]	0	33	104	0.135295	0.0604705	2.23738	0.0252618	1	0.956028	Staphylococcus aureus
k__Bacteria|p__Bacteroidetes|c__Bacteroidia|o__Bacteroidales|f__Rikenellaceae|g__Alistipes	agilent_153298	WP_020916641.1	0	121	16	0.1507	0.067356	2.23736	0.0252626	1	0.956028	Streptococcus lutetiensis 033
k__Bacteria|p__Firmicutes|c__Clostridia|o__Clostridiales|f__Clostridiales_Family_XIII_Incertae_Sedis|g__Mogibacterium|s__Mogibacterium_diversum	agilent_108423	WP_058102022.1 (1/1)	0	14	123	0.273686	0.122332	2.23724	0.0252709	1	0.956028	Bifidobacterium longum 35624
k__Bacteria|p__Actinobacteria|c__Coriobacteriia|o__Eggerthellales|f__Eggerthellaceae|g__Enterorhabdus	twist_58521	nuclear protein EBNA2 & EBNA-2 & Epstein-Barr nuclear antigen 2	0	92	45	0.236254	0.105602	2.23721	0.0252724	1	0.956028	Human gammaherpesvirus 4 (EBV)
k__Bacteria|p__Actinobacteria|c__Coriobacteriia|o__Eggerthellales|f__Eggerthellaceae|g__Enterorhabdus|s__Enterorhabdus_caecimuris	twist_58521	nuclear protein EBNA2 & EBNA-2 & Epstein-Barr nuclear antigen 2	0	92	45	0.236254	0.105602	2.23721	0.0252724	1	0.956028	Human gammaherpesvirus 4 (EBV)
k__Bacteria|p__Firmicutes|c__Erysipelotrichia|o__Erysipelotrichales|f__Erysipelotrichaceae|g__Holdemania	agilent_229243	VFG001355(gb|NP_346612) (cbpD) choline binding protein D [CBPs (VF0145)] [Streptococcus pneumoniae TIGR4]	0	113	24	-0.266128	0.118956	-2.2372	0.0252731	1	0.956028	Streptococcus
k__Bacteria|p__Firmicutes|c__Erysipelotrichia|o__Erysipelotrichales|f__Erysipelotrichaceae|g__Holdemania|s__Holdemania_filiformis	agilent_229243	VFG001355(gb|NP_346612) (cbpD) choline binding protein D [CBPs (VF0145)] [Streptococcus pneumoniae TIGR4]	0	113	24	-0.266128	0.118956	-2.2372	0.0252731	1	0.956028	Streptococcus
k__Bacteria|p__Firmicutes|c__Clostridia|o__Clostridiales|f__Clostridiales_unclassified|g__Intestinimonas	agilent_223189	VFG001357(gb|NP_346601) (cbpA) choline binding protein A [CbpA/PspC (VF0150)] [Streptococcus pneumoniae TIGR4]	0	61	76	0.172976	0.0773194	2.23716	0.0252757	1	0.956028	Streptococcus pneumoniae
k__Bacteria|p__Firmicutes|c__Clostridia|o__Clostridiales|f__Clostridiales_unclassified|g__Intestinimonas|s__Intestinimonas_butyriciproducens	agilent_223189	VFG001357(gb|NP_346601) (cbpA) choline binding protein A [CbpA/PspC (VF0150)] [Streptococcus pneumoniae TIGR4]	0	61	76	0.172976	0.0773194	2.23716	0.0252757	1	0.956028	Streptococcus pneumoniae
k__Bacteria|p__Firmicutes|c__Clostridia|o__Clostridiales|f__Lachnospiraceae|g__Blautia|s__Blautia_coccoides	agilent_241453	VFG001293(gb|NP_645861) (hly/hla) Alpha-Hemolysin precursor [<alpha>-hemolysin (VF0001)] [Staphylococcus aureus subsp. aureus MW2]	0	21	116	0.229973	0.102799	2.23711	0.0252788	1	0.956028	Staphylococcus aureus subsp. aureus MW2
k__Bacteria|p__Firmicutes|c__Bacilli|o__Lactobacillales|f__Leuconostocaceae	twist_28232	polyprotein (9/9) & VP1 capsid protein (1/3) & Chain 2, Human Rhinovirus Serotype 2 (Hrv2)	0	17	120	0.203976	0.0911781	2.23711	0.0252791	1	0.956028	Human rhinovirus
k__Bacteria|p__Actinobacteria|c__Actinobacteria|o__Bifidobacteriales|f__Bifidobacteriaceae|g__Bifidobacterium|s__Bifidobacterium_bifidum	twist_8059	allergen_name Plo i 1 (1/1) (1/1) allergome_name Plo i 1 (2/2) (1/1) allergenonline_name Plo i 1.0101 (1/1) (1/1) SDAP_name Plo i 1.0101 (1/1) (1/1) iedb_name False	0	18	119	-0.248212	0.110952	-2.23711	0.0252793	1	0.956028	Plodia interpunctella (Indianmeal moth)
k__Bacteria|p__Bacteroidetes|c__Bacteroidia|o__Bacteroidales|f__Rikenellaceae|g__Alistipes|s__Alistipes_putredinis	agilent_230186	VFG000904(gb|NP_752330) (vat) Haemoglobin protease [Tsh (VF0233)] [Escherichia coli CFT073]	0	33	104	0.113776	0.050859	2.23708	0.025281	1	0.956028	Escherichia coli CFT073
k__Bacteria|p__Proteobacteria|c__Gammaproteobacteria|o__Enterobacterales|f__Enterobacteriaceae	agilent_200616	MH0012_GL0184715	0	13	124	-0.229429	0.102557	-2.23708	0.025281	1	0.956028	Bacteroidales
k__Bacteria|p__Firmicutes|c__Bacilli|o__Lactobacillales|f__Streptococcaceae|g__Streptococcus|s__Streptococcus_thermophilus	twist_38332	heme transporter IsdB	0	16	121	-0.161266	0.0720903	-2.23701	0.0252859	1	0.956028	Staphylococcus aureus
k__Bacteria|p__Bacteroidetes|c__Bacteroidia|o__Bacteroidales|f__Tannerellaceae|g__Parabacteroides|s__Parabacteroides_distasonis	agilent_74132	YP_193106.1	0	13	124	0.21614	0.0966222	2.23696	0.025289	1	0.956028	Lactobacillus acidophilus NCFM
k__Bacteria|p__Bacteroidetes|c__Bacteroidia|o__Bacteroidales|f__Odoribacteraceae|g__Odoribacter	agilent_182343	MH0068_GL0048984 (1/1)	0	14	123	0.222146	0.0993086	2.23692	0.0252913	1	0.956028	Bacteroidales
k__Bacteria|p__Proteobacteria|c__Gammaproteobacteria|o__Enterobacterales|f__Enterobacteriaceae	twist_15962	allergen_name False allergome_name Nas vi AK (2/2) (1/1) allergenonline_name False SDAP_name False iedb_name False	0	17	120	0.158065	0.0706621	2.23692	0.0252916	1	0.956028	Nasonia vitripennis (small parasitoid wasp)
k__Bacteria|p__Firmicutes|c__Bacilli|o__Lactobacillales|f__Streptococcaceae|g__Streptococcus|s__Streptococcus_thermophilus	agilent_39198	MH0028_GL0034983	0	122	15	-0.180094	0.0805148	-2.23678	0.0253008	1	0.956028	Bacteroidales
k__Bacteria|p__Actinobacteria|c__Coriobacteriia|o__Coriobacteriales|f__Coriobacteriaceae|g__Enorma|s__[Collinsella]_massiliensis	agilent_177201	MH0268_GL0121737	0	58	79	-0.148338	0.0663199	-2.2367	0.0253058	1	0.956028	Roseburia
k__Bacteria|p__Bacteroidetes|c__Bacteroidia|o__Bacteroidales|f__Odoribacteraceae	agilent_220720	VFG001157(gb|AAC44560) (hsf) Hsf [Hia/Hsf (VF0039)] [Haemophilus influenzae C54]	0	47	90	0.126786	0.0566847	2.23669	0.0253068	1	0.956028	Haemophilus influenzae
k__Bacteria|p__Actinobacteria|c__Actinobacteria|o__Bifidobacteriales|f__Bifidobacteriaceae|g__Scardovia	agilent_243235	VFG041346(gb|YP_096747) (lpg2744) Dot/Icm type IV secretion system effector [Dot/Icm (SS047)] [Legionella pneumophila subsp. pneumophila str. Philadelphia 1]	0	13	124	-4.55308	2.03576	-2.23655	0.0253159	1	0.956028	Legionella pneumophila
k__Bacteria|p__Actinobacteria|c__Actinobacteria|o__Bifidobacteriales|f__Bifidobacteriaceae|g__Scardovia|s__Scardovia_wiggsiae	agilent_243235	VFG041346(gb|YP_096747) (lpg2744) Dot/Icm type IV secretion system effector [Dot/Icm (SS047)] [Legionella pneumophila subsp. pneumophila str. Philadelphia 1]	0	13	124	-4.55308	2.03576	-2.23655	0.0253159	1	0.956028	Legionella pneumophila
k__Bacteria|p__Firmicutes|c__Negativicutes|o__Veillonellales|f__Veillonellaceae|g__Veillonella|s__Veillonella_parvula	twist_4264	allergen_name False allergome_name Str pn PspC (2/2) (1/1) allergenonline_name False SDAP_name False iedb_name False	0	52	85	-0.137726	0.0615805	-2.23652	0.0253177	1	0.956028	Streptococcus pneumoniae
k__Bacteria|p__Firmicutes|c__Clostridia|o__Clostridiales|f__Lachnospiraceae|g__Eisenbergiella|s__Eisenbergiella_tayi	twist_10138	allergen_name False allergome_name Lol p FT (2/3) (1/1) allergenonline_name False SDAP_name False iedb_name False	0	21	116	0.233695	0.104494	2.23645	0.0253223	1	0.956028	Lolium perenne (perennial ryegrass, English ryegrass, winter ryegrass, or ray grass)
k__Bacteria|p__Firmicutes|c__Clostridia|o__Clostridiales|f__Lachnospiraceae|g__Roseburia|s__Roseburia_sp_CAG_471	twist_30864	phosphoprotein 150 & Large structural phosphoprotein	0	39	98	0.180592	0.0807495	2.23645	0.0253224	1	0.956028	Human betaherpesvirus 5 (CMV)
k__Bacteria|p__Actinobacteria|c__Actinobacteria	agilent_6216	pneumococcal histidine triad protein D (1/2) & histidine motif-containing protein, partial	0	52	85	0.199671	0.0892833	2.23637	0.0253275	1	0.956028	Streptococcus pneumoniae
k__Bacteria|p__Firmicutes|c__Clostridia|o__Clostridiales|f__Clostridiales_unclassified	twist_58778	positive (exact): Human respiratory syncytial virus Attachment glycoprotein	0	108	29	0.156889	0.0701558	2.23629	0.0253329	1	0.956028	Human respiratory syncytial virus
k__Bacteria|p__Firmicutes|c__Bacilli|o__Lactobacillales|f__Streptococcaceae|g__Streptococcus|s__Streptococcus_anginosus_group	agilent_204518	WP_001170274.1	0	44	93	0.172066	0.0769428	2.23629	0.0253329	1	0.956028	Staphylococcus aureus subsp. aureus MRSA252
k__Bacteria|p__Proteobacteria|c__Betaproteobacteria|o__Burkholderiales	agilent_1683	positive (from uniprot): Enterovirus B Genome polyprotein	0	108	29	0.219165	0.0980056	2.23625	0.0253354	1	0.956028	Enterovirus B
k__Bacteria|p__Proteobacteria|c__Betaproteobacteria|o__Burkholderiales|f__Sutterellaceae	agilent_1683	positive (from uniprot): Enterovirus B Genome polyprotein	0	108	29	0.219165	0.0980056	2.23625	0.0253354	1	0.956028	Enterovirus B
k__Bacteria|p__Actinobacteria|c__Coriobacteriia|o__Eggerthellales|f__Eggerthellaceae|g__Slackia	twist_42886	glycoprotein D (2/2)	0	30	107	-0.188968	0.0845029	-2.23623	0.0253366	1	0.956028	Human alphaherpesvirus 2
k__Bacteria|p__Firmicutes	agilent_48955	MH0302_GL0007319	0	15	122	1.44779	0.647432	2.2362	0.0253384	1	0.956028	Alistipes
k__Bacteria|p__Actinobacteria|c__Actinobacteria|o__Bifidobacteriales	agilent_226736	VFG005316(gb|NP_359586) (pspC/cbpA) Choline binding protein A [Choline-binding proteins (CVF122)] [Streptococcus pneumoniae R6]	0	55	82	0.140574	0.0628641	2.23616	0.0253416	1	0.956028	Streptococcus pneumoniae
k__Bacteria|p__Actinobacteria|c__Actinobacteria|o__Bifidobacteriales|f__Bifidobacteriaceae	agilent_226736	VFG005316(gb|NP_359586) (pspC/cbpA) Choline binding protein A [Choline-binding proteins (CVF122)] [Streptococcus pneumoniae R6]	0	55	82	0.140574	0.0628641	2.23616	0.0253416	1	0.956028	Streptococcus pneumoniae
k__Bacteria|p__Bacteroidetes|c__Bacteroidia|o__Bacteroidales|f__Odoribacteraceae	agilent_128883	MH0077_GL0059567	0	65	72	-0.114828	0.0513513	-2.23612	0.0253436	1	0.956028	Eubacterium
k__Bacteria|p__Proteobacteria|c__Gammaproteobacteria|o__Enterobacterales|f__Enterobacteriaceae|g__Klebsiella	agilent_166420	YP_534942.1 (1/1)	0	15	122	0.172385	0.0770917	2.2361	0.0253453	1	0.956028	Lactobacillus salivarius UCC118
k__Bacteria|p__Bacteroidetes|c__Bacteroidia|o__Bacteroidales|f__Odoribacteraceae|g__Odoribacter	agilent_229725	VFG001361(gb|NP_344663) (pspA) pneumococcal surface protein A [PspA (VF0152)] [Streptococcus pneumoniae TIGR4]	0	50	87	0.124865	0.0558428	2.23601	0.0253514	1	0.956028	Streptococcus pneumoniae
k__Bacteria|p__Bacteroidetes|c__Bacteroidia|o__Bacteroidales|f__Odoribacteraceae|g__Odoribacter	agilent_223729	VFG000261(gb|NP_273742) (iga) IgA-specific serine endopeptidase [IgA1 protease (VF0080)] [Neisseria meningitidis MC58]	0	42	95	0.128883	0.0576416	2.23594	0.0253557	1	0.956028	Neisseria meningitidis
k__Bacteria|p__Bacteroidetes|c__Bacteroidia|o__Bacteroidales|f__Rikenellaceae|g__Alistipes	agilent_237411	VFG000261(gb|NP_273742) (iga) IgA-specific serine endopeptidase [IgA1 protease (VF0080)] [Neisseria meningitidis MC58]	0	40	97	0.107562	0.0481069	2.23589	0.0253589	1	0.956028	Neisseria meningitidis MC58
k__Bacteria|p__Bacteroidetes|c__Bacteroidia|o__Bacteroidales|f__Barnesiellaceae|g__Coprobacter|s__Coprobacter_fastidiosus	agilent_23664	NP_814228.1	0	62	75	-0.196137	0.0877228	-2.23587	0.0253603	1	0.956028	Enterococcus faecalis V583
k__Bacteria|p__Firmicutes|c__Clostridia|o__Clostridiales|f__Lachnospiraceae|g__Eisenbergiella|s__Eisenbergiella_tayi	agilent_67960	MH0067_GL0017747	0	13	124	0.251785	0.112612	2.23586	0.025361	1	0.956028	Parabacteroides
k__Bacteria|p__Firmicutes|c__Clostridia|o__Clostridiales|f__Lachnospiraceae|g__Lachnoclostridium|s__Clostridium_symbiosum	twist_47356	envelope glycoprotein G (2/2) & glycoprotein G (2/2)	0	58	79	0.149849	0.0670213	2.23585	0.0253618	1	0.956028	Herpes simplex virus
k__Bacteria|p__Firmicutes|c__Negativicutes|o__Veillonellales|f__Veillonellaceae|g__Megasphaera	agilent_173492	V1.UC10-2_GL0112511	0	16	121	-4.07528	1.82271	-2.23583	0.0253627	1	0.956028	Faecalibacterium prausnitzii A2-165
k__Bacteria|p__Firmicutes|c__Clostridia|o__Clostridiales|f__Ruminococcaceae|g__Flavonifractor|s__Flavonifractor_plautii	twist_55260	Adhesin P1 precursor (Cytadhesin P1) (Attachment protein) & ADP1_MYCPN adhesin P1	0	53	84	0.124661	0.0557562	2.23581	0.025364	1	0.956028	Mycoplasma pneumoniae
k__Bacteria|p__Firmicutes|c__Clostridia|o__Clostridiales|f__Clostridiales_unclassified|g__Lawsonibacter	agilent_7341	immunoglobulin A1 protease	0	14	123	0.226524	0.101316	2.23581	0.0253642	1	0.956028	Streptococcus pneumoniae
k__Bacteria|p__Firmicutes|c__Clostridia|o__Clostridiales|f__Clostridiales_unclassified|g__Lawsonibacter|s__Lawsonibacter_asaccharolyticus	agilent_7341	immunoglobulin A1 protease	0	14	123	0.226524	0.101316	2.23581	0.0253642	1	0.956028	Streptococcus pneumoniae
k__Bacteria|p__Firmicutes|c__Clostridia|o__Clostridiales|f__Ruminococcaceae|g__Anaeromassilibacillus	twist_54860	immunoglobulin A1 protease	0	13	124	0.222449	0.0994945	2.2358	0.0253651	1	0.956028	Streptococcus pneumoniae
k__Bacteria|p__Firmicutes|c__Clostridia|o__Clostridiales|f__Ruminococcaceae|g__Anaeromassilibacillus|s__Anaeromassilibacillus_sp_An250	twist_54860	immunoglobulin A1 protease	0	13	124	0.222449	0.0994945	2.2358	0.0253651	1	0.956028	Streptococcus pneumoniae
k__Bacteria|p__Proteobacteria|c__Betaproteobacteria	agilent_237672	VFG002419(gb|NP_645021) (coa) staphylocoagulase precursor [Staphylocoagulase (VF0421)] [Staphylococcus aureus subsp. aureus MW2]	0	13	124	0.22618	0.101164	2.23578	0.0253659	1	0.956028	Staphylococcus aureus subsp. aureus MW2
k__Bacteria|p__Firmicutes|c__Clostridia|o__Clostridiales|f__Ruminococcaceae	agilent_224194	VFG002421(gb|NP_647158) (sbi) IgG-binding protein SBI [Sbi (VF0423)] [Staphylococcus aureus subsp. aureus MW2]	0	91	46	0.117844	0.0527089	2.23575	0.0253682	1	0.956028	Bacteria
k__Bacteria|p__Firmicutes|c__Bacilli|o__Lactobacillales|f__Streptococcaceae|g__Streptococcus|s__Streptococcus_sanguinis	agilent_135179	MH0003_GL0005371 (1/1)	0	31	106	0.16611	0.0742998	2.23567	0.0253734	1	0.956028	Bacteroides
k__Bacteria|p__Firmicutes|c__Clostridia|o__Clostridiales|f__Lachnospiraceae|g__Lachnospiraceae_unclassified|s__Eubacterium_rectale	twist_48625	phosphoprotein 150 & Large structural phosphoprotein	0	40	97	0.100296	0.0448624	2.23564	0.0253752	1	0.956028	Human betaherpesvirus 5 (CMV)
k__Bacteria|p__Proteobacteria|c__Gammaproteobacteria|o__Enterobacterales|f__Enterobacteriaceae|g__Klebsiella	agilent_203503	WP_011162134.1	0	21	116	0.181964	0.0813942	2.23559	0.0253783	1	0.956028	Lactobacillus johnsonii NCC 533
k__Bacteria|p__Actinobacteria|c__Actinobacteria|o__Bifidobacteriales	agilent_226269	VFG000968(gb|NP_269973) (emm) M protein type 1 [M protein (VF0242)] [Streptococcus pyogenes M1 GAS]	0	47	90	0.155742	0.0696658	2.23556	0.0253807	1	0.956028	Streptococcus pyogenes
k__Bacteria|p__Actinobacteria|c__Actinobacteria|o__Bifidobacteriales|f__Bifidobacteriaceae	agilent_226269	VFG000968(gb|NP_269973) (emm) M protein type 1 [M protein (VF0242)] [Streptococcus pyogenes M1 GAS]	0	47	90	0.155742	0.0696658	2.23556	0.0253807	1	0.956028	Streptococcus pyogenes
k__Bacteria|p__Firmicutes|c__Clostridia|o__Clostridiales|f__Eubacteriaceae|g__Eubacterium|s__Eubacterium_sp_CAG_274	agilent_231226	VFG043504(gb|NP_357669) (pavB/pfbB) cell wall surface anchor family protein, Plasminogen- and Fibronectin-binding protein B [PavB (VF0524)] [Streptococcus pneumoniae R6]	0	23	114	0.173303	0.0775254	2.23544	0.0253886	1	0.956028	Streptococcus pneumoniae
k__Bacteria|p__Actinobacteria|c__Actinobacteria|o__Actinomycetales|f__Actinomycetaceae|g__Actinomyces|s__Actinomyces_sp_oral_taxon_181	agilent_108539	WP_004847598.1	0	13	124	0.355835	0.15918	2.23543	0.0253891	1	0.956028	Ruminococcus torques ATCC 27756
k__Bacteria|p__Firmicutes|c__Clostridia|o__Clostridiales|f__Ruminococcaceae|g__Ruminococcaceae_unclassified	agilent_43110	MH0369_GL0102815	0	38	99	-0.125083	0.0559548	-2.23542	0.0253898	1	0.956028	Eubacterium rectale ATCC 33656 & Roseburia inulinivorans DSM 16841 flagellin
k__Bacteria|p__Firmicutes|c__Clostridia|o__Clostridiales|f__Lachnospiraceae|g__Blautia|s__Blautia_coccoides	agilent_206701	SZEY-64A_GL0055442	0	72	65	0.233453	0.104435	2.23539	0.0253919	1	0.956028	Roseburia
k__Bacteria|p__Firmicutes|c__Bacilli|o__Lactobacillales|f__Lactobacillaceae	twist_63421	YP_009150301.1 putative DNA-dependent RNA polymerase [Proteus phage PM 75]	0	18	119	0.13316	0.0595709	2.23531	0.0253968	1	0.956028	Proteus phage PM 75
k__Bacteria|p__Proteobacteria|c__Gammaproteobacteria|o__Enterobacterales	agilent_1378	Glycoprotein B precursor (Glycoprotein II)	0	21	116	-0.141529	0.0633173	-2.23524	0.0254016	1	0.956028	Human herpesvirus 3
k__Bacteria|p__Firmicutes|c__Clostridia|o__Clostridiales|f__Clostridiaceae	agilent_8460	Clumping factor B precursor (Fibrinogen-binding protein B) (Fibrinogen receptor B)	0	14	123	-0.173538	0.0776391	-2.23518	0.0254054	1	0.956028	Staphylococcus aureus
k__Bacteria|p__Firmicutes|c__Bacilli|o__Lactobacillales|f__Lactobacillaceae|g__Lactobacillus|s__Lactobacillus_gasseri	twist_65044	YP_001469494.1 SegC homing endonuclease [Enterobacteria phage Phi1]	0	24	113	0.208043	0.0930794	2.23511	0.0254103	1	0.956028	Enterobacteria phage
k__Bacteria|p__Firmicutes|c__Clostridia|o__Clostridiales|f__Ruminococcaceae|g__Ruminococcus	agilent_224490	VFG001316(gb|NP_645114) (geh) glycerol ester hydrolase [Lipase (VF0012)] [Staphylococcus aureus subsp. aureus MW2]	0	25	112	-0.10314	0.0461473	-2.23503	0.0254156	1	0.956028	Staphylococcus aureus subsp. aureus MW2
k__Bacteria|p__Bacteroidetes|c__Bacteroidia|o__Bacteroidales|f__Rikenellaceae|g__Alistipes|s__Alistipes_inops	agilent_218197	WP_000185311.1	0	46	91	-0.147586	0.0660335	-2.23501	0.0254167	1	0.956028	Staphylococcus aureus subsp. aureus MRSA252
k__Bacteria|p__Firmicutes|c__Clostridia|o__Clostridiales|f__Lachnospiraceae|g__Blautia|s__Ruminococcus_torques	agilent_236457	VFG000960(gb|NP_269464) (grab) protein GRAB (protein G-related alpha 2M-binding protein) [GRAB (VF0254)] [Streptococcus pyogenes M1 GAS]	0	24	113	0.122827	0.0549576	2.23493	0.0254218	1	0.956028	Streptococcus pyogenes M1 GAS
k__Bacteria|p__Firmicutes|c__Clostridia|o__Clostridiales|f__Lachnospiraceae|g__Coprococcus|s__Coprococcus_comes	agilent_119378	SZEY-64A_GL0055442	0	36	101	-0.0988848	0.0442465	-2.23486	0.0254264	1	0.956028	Roseburia
k__Bacteria|p__Firmicutes|c__Clostridia|o__Clostridiales|f__Ruminococcaceae|g__Ruthenibacterium	agilent_71398	MH0014_GL0042651 (1/2)	0	17	120	0.211285	0.0945441	2.23478	0.0254318	1	0.956028	Blautia obeum ATCC 29174
k__Bacteria|p__Firmicutes|c__Clostridia|o__Clostridiales|f__Ruminococcaceae|g__Ruthenibacterium|s__Ruthenibacterium_lactatiformans	agilent_71398	MH0014_GL0042651 (1/2)	0	17	120	0.211285	0.0945441	2.23478	0.0254318	1	0.956028	Blautia obeum ATCC 29174
k__Bacteria|p__Firmicutes|c__Bacilli|o__Lactobacillales|f__Lactobacillaceae|g__Lactobacillus	agilent_417	Trans-acting transcriptional protein ICP4	0	23	114	-0.148861	0.0666116	-2.23476	0.0254333	1	0.956028	Human herpesvirus 1 (strain 17)
k__Bacteria|p__Firmicutes|c__Negativicutes|o__Acidaminococcales|f__Acidaminococcaceae|g__Phascolarctobacterium|s__Phascolarctobacterium_succinatutens	agilent_6734	Trans-acting transcriptional protein ICP4	0	19	118	0.152694	0.0683269	2.23476	0.0254334	1	0.956028	Human herpesvirus 1 (strain 17)
k__Bacteria|p__Firmicutes|c__Clostridia|o__Clostridiales|f__Lachnospiraceae|g__Dorea	agilent_238110	VFG001358(gb|NP_346365) (lytA) autolysin [Autolysin (VF0143)] [Streptococcus pneumoniae TIGR4]	0	13	124	-0.174752	0.0782023	-2.23462	0.0254423	1	0.956028	root
k__Bacteria|p__Firmicutes|c__Bacilli|o__Lactobacillales|f__Lactobacillaceae|g__Lactobacillus|s__Lactobacillus_fermentum	twist_71923	YP_009222298.1 prohead peptidase [Lactobacillus phage LfeInf]	0	13	124	0.207903	0.093038	2.2346	0.0254435	1	0.956028	Lactobacillus phage LfeInf
k__Bacteria|p__Actinobacteria|c__Actinobacteria|o__Micrococcales|f__Micrococcaceae|g__Rothia|s__Rothia_mucilaginosa	agilent_8318	positive (from uniprot): Human herpesvirus 4 Epstein-Barr nuclear antigen 1	0	80	57	-0.168548	0.0754305	-2.23448	0.0254512	1	0.956028	Human gammaherpesvirus 4 (EBV)
k__Bacteria|p__Actinobacteria|c__Actinobacteria|o__Bifidobacteriales|f__Bifidobacteriaceae|g__Bifidobacterium|s__Bifidobacterium_bifidum	agilent_129843	MH0007_GL0015775	0	29	108	-0.122059	0.0546297	-2.2343	0.0254634	1	0.956028	root (flagellin, many bacteria)
k__Bacteria|p__Actinobacteria|c__Coriobacteriia|o__Eggerthellales|f__Eggerthellaceae|g__Adlercreutzia	agilent_39688	WP_001074519.1	0	70	67	-0.132341	0.0592317	-2.23429	0.0254638	1	0.956028	Staphylococcus aureus subsp. aureus MRSA252
k__Bacteria|p__Actinobacteria|c__Coriobacteriia|o__Eggerthellales|f__Eggerthellaceae|g__Adlercreutzia|s__Adlercreutzia_equolifaciens	agilent_39688	WP_001074519.1	0	70	67	-0.132341	0.0592317	-2.23429	0.0254638	1	0.956028	Staphylococcus aureus subsp. aureus MRSA252
k__Bacteria|p__Actinobacteria|c__Actinobacteria|o__Bifidobacteriales|f__Bifidobacteriaceae|g__Bifidobacterium|s__Bifidobacterium_breve	twist_14051	allergen_name False allergome_name Sec c GBSS_I (1/2) (1/1) allergenonline_name False SDAP_name False iedb_name False	0	13	124	0.200392	0.0896894	2.23429	0.0254639	1	0.956028	Secale cereale (rye)
k__Bacteria|p__Actinobacteria|c__Actinobacteria|o__Bifidobacteriales|f__Bifidobacteriaceae|g__Bifidobacterium|s__Bifidobacterium_longum	twist_17161	allergen_name False allergome_name Str pn PspC (2/2) (1/1) allergenonline_name False SDAP_name False iedb_name False	0	45	92	0.119303	0.0534008	2.23411	0.025476	1	0.956028	Streptococcus pneumoniae
k__Bacteria|p__Firmicutes|c__Clostridia|o__Clostridiales|f__Peptostreptococcaceae|g__Intestinibacter	twist_26511	positive (from uniprot): Human herpesvirus 4 Epstein-Barr nuclear antigen 1	0	107	30	0.153832	0.0688563	2.2341	0.0254764	1	0.956028	Human gammaherpesvirus 4 (EBV)
k__Bacteria|p__Firmicutes|c__Clostridia|o__Clostridiales|f__Peptostreptococcaceae|g__Intestinibacter|s__Intestinibacter_bartlettii	twist_26511	positive (from uniprot): Human herpesvirus 4 Epstein-Barr nuclear antigen 1	0	107	30	0.153832	0.0688563	2.2341	0.0254764	1	0.956028	Human gammaherpesvirus 4 (EBV)
k__Bacteria|p__Bacteroidetes|c__Bacteroidia|o__Bacteroidales|f__Prevotellaceae|g__Paraprevotella	agilent_1320	pneumococcal histidine triad protein D (1/2) & histidine motif-containing protein, partial	0	18	119	0.212083	0.0949333	2.23402	0.0254818	1	0.956028	Streptococcus pneumoniae
k__Bacteria|p__Actinobacteria|c__Actinobacteria|o__Bifidobacteriales|f__Bifidobacteriaceae|g__Bifidobacterium|s__Bifidobacterium_catenulatum	agilent_45754	WP_000728715.1	0	36	101	0.165065	0.0738901	2.23392	0.0254883	1	0.956028	Staphylococcus aureus subsp. aureus MRSA252
k__Bacteria|p__Firmicutes|c__Bacilli|o__Lactobacillales|f__Enterococcaceae|g__Enterococcus|s__Enterococcus_faecalis	twist_43391	55 kDa immediate-early protein 1	0	18	119	0.154368	0.069104	2.23386	0.0254924	1	0.956028	Human betaherpesvirus 5 (CMV)
k__Bacteria|p__Bacteroidetes|c__Bacteroidia|o__Bacteroidales|f__Prevotellaceae|g__Paraprevotella|s__Paraprevotella_xylaniphila	twist_27514	envelope glycoprotein G (1/2) & glycoprotein G (1/2)	0	13	124	0.268585	0.120239	2.23377	0.0254982	1	0.956028	Human alphaherpesvirus 2
k__Bacteria|p__Firmicutes|c__Clostridia|o__Clostridiales|f__Lachnospiraceae|g__Lachnoclostridium|s__Clostridium_saccharolyticum	agilent_12513	WP_000079833.1	0	13	124	0.199885	0.0894876	2.23366	0.0255053	1	0.956028	Salmonella enterica
k__Bacteria|p__Firmicutes|c__Clostridia|o__Clostridiales|f__Lachnospiraceae|g__Lachnoclostridium|s__Lachnoclostridium_sp_An138	agilent_217974	MH0188_GL0157323	0	13	124	0.309694	0.138649	2.23365	0.0255061	1	0.956028	Clostridiales
k__Bacteria|p__Firmicutes|c__Bacilli|o__Lactobacillales|f__Lactobacillaceae|g__Lactobacillus|s__Lactobacillus_delbrueckii	agilent_210454	WP_000669729.1	0	62	75	-0.151432	0.0677963	-2.23363	0.0255076	1	0.956028	Staphylococcus aureus subsp. aureus MRSA252
k__Bacteria|p__Firmicutes|c__Bacilli|o__Lactobacillales|f__Streptococcaceae|g__Streptococcus|s__Streptococcus_mitis	twist_32586	putative BLRF2 protein [Human gammaherpesvirus 4] & Tegument protein BLRF2	0	46	91	-0.203646	0.091173	-2.23362	0.0255082	1	0.956028	Human gammaherpesvirus 4 (EBV)
k__Bacteria|p__Actinobacteria|c__Actinobacteria|o__Actinomycetales|f__Actinomycetaceae|g__Actinomyces	agilent_229757	VFG001357(gb|NP_346601) (cbpA) choline binding protein A [CbpA/PspC (VF0150)] [Streptococcus pneumoniae TIGR4]	0	21	116	0.177871	0.079636	2.23356	0.0255123	1	0.956028	Streptococcus pneumoniae
k__Bacteria|p__Actinobacteria|c__Actinobacteria|o__Bifidobacteriales|f__Bifidobacteriaceae|g__Scardovia	agilent_9594	Major surface glycoprotein G & Major surface glycoprotein G (Attachment glycoprotein G) & glycoprotein (4/5) & attachment protein & G & G glycoprotein & Glycoprotein & attachment glycoprotein G & attachment glycoprotein	0	72	65	-0.335341	0.150146	-2.23343	0.0255204	1	0.956028	Pneumoviridae
k__Bacteria|p__Actinobacteria|c__Actinobacteria|o__Bifidobacteriales|f__Bifidobacteriaceae|g__Scardovia|s__Scardovia_wiggsiae	agilent_9594	Major surface glycoprotein G & Major surface glycoprotein G (Attachment glycoprotein G) & glycoprotein (4/5) & attachment protein & G & G glycoprotein & Glycoprotein & attachment glycoprotein G & attachment glycoprotein	0	72	65	-0.335341	0.150146	-2.23343	0.0255204	1	0.956028	Pneumoviridae
k__Bacteria|p__Firmicutes|c__Clostridia|o__Clostridiales|f__Peptostreptococcaceae|g__Intestinibacter	twist_31719	pneumococcal histidine triad protein D (1/2) & histidine motif-containing protein, partial	0	32	105	0.134364	0.0601607	2.23343	0.0255209	1	0.956028	Streptococcus pneumoniae
k__Bacteria|p__Firmicutes|c__Clostridia|o__Clostridiales|f__Peptostreptococcaceae|g__Intestinibacter|s__Intestinibacter_bartlettii	twist_31719	pneumococcal histidine triad protein D (1/2) & histidine motif-containing protein, partial	0	32	105	0.134364	0.0601607	2.23343	0.0255209	1	0.956028	Streptococcus pneumoniae
k__Bacteria|p__Bacteroidetes|c__Bacteroidia|o__Bacteroidales|f__Rikenellaceae|g__Alistipes|s__Alistipes_indistinctus	agilent_212061	MH0012_GL0005694	0	42	95	0.22484	0.100671	2.23342	0.0255211	1	0.956028	Bacteria
k__Bacteria|p__Firmicutes|c__Bacilli|o__Lactobacillales|f__Streptococcaceae	agilent_106745	435591.BDI_2669 (1/1)	0	29	108	-0.243506	0.10903	-2.23339	0.0255232	1	0.956028	Bacteroidales
k__Bacteria|p__Firmicutes|c__Clostridia|o__Clostridiales|f__Lachnospiraceae|g__Fusicatenibacter	agilent_230186	VFG000904(gb|NP_752330) (vat) Haemoglobin protease [Tsh (VF0233)] [Escherichia coli CFT073]	0	33	104	0.121334	0.0543277	2.23337	0.0255247	1	0.956028	Escherichia coli CFT073
k__Bacteria|p__Firmicutes|c__Clostridia|o__Clostridiales|f__Lachnospiraceae|g__Fusicatenibacter|s__Fusicatenibacter_saccharivorans	agilent_230186	VFG000904(gb|NP_752330) (vat) Haemoglobin protease [Tsh (VF0233)] [Escherichia coli CFT073]	0	33	104	0.121334	0.0543277	2.23337	0.0255247	1	0.956028	Escherichia coli CFT073
k__Bacteria|p__Bacteroidetes|c__Bacteroidia|o__Bacteroidales|f__Barnesiellaceae|g__Barnesiella	agilent_243165	VFG000972(gb|NP_269972) (sic) inhibitor of complement-mediated lysis [SIC (VF0255)] [Streptococcus pyogenes M1 GAS]	0	15	122	0.185856	0.0832209	2.23329	0.02553	1	0.956028	Streptococcus pyogenes
k__Bacteria|p__Proteobacteria|c__Gammaproteobacteria|o__Enterobacterales|f__Enterobacteriaceae|g__Escherichia|s__Escherichia_coli	agilent_200370	158499257-stool2_revised_scaffold68132_2_gene181542	0	123	14	-0.162629	0.0728207	-2.23328	0.0255307	1	0.956028	Bacteroidales
k__Bacteria|p__Actinobacteria|c__Actinobacteria|o__Actinomycetales|f__Actinomycetaceae|g__Actinomyces|s__Actinomyces_oris	agilent_91518	457387.HMPREF0127_02356 (2/2)	0	23	114	-0.322204	0.144274	-2.23328	0.0255308	1	0.956028	Bacteroides ovatus
k__Bacteria|p__Firmicutes|c__Clostridia|o__Clostridiales|f__Lachnospiraceae|g__Eisenbergiella	twist_54219	PPE family protein (1/9) & PPE FAMILY PROTEIN (4/6) & PPE family protein [Mycobacterium tuberculosis] (4/11)	0	15	122	-4.22034	1.88977	-2.23325	0.0255323	1	0.956028	Mycobacterium tuberculosis
k__Bacteria|p__Actinobacteria|c__Coriobacteriia|o__Eggerthellales|f__Eggerthellaceae|g__Enterorhabdus	twist_58791	positive (exact): Rhinovirus B Genome polyprotein	0	120	17	-0.326541	0.146219	-2.23323	0.0255336	1	0.956028	Rhinovirus B
k__Bacteria|p__Actinobacteria|c__Coriobacteriia|o__Eggerthellales|f__Eggerthellaceae|g__Enterorhabdus|s__Enterorhabdus_caecimuris	twist_58791	positive (exact): Rhinovirus B Genome polyprotein	0	120	17	-0.326541	0.146219	-2.23323	0.0255336	1	0.956028	Rhinovirus B
k__Bacteria|p__Proteobacteria|c__Gammaproteobacteria	twist_15962	allergen_name False allergome_name Nas vi AK (2/2) (1/1) allergenonline_name False SDAP_name False iedb_name False	0	17	120	0.173225	0.0775698	2.23315	0.0255388	1	0.956028	Nasonia vitripennis (small parasitoid wasp)
k__Bacteria|p__Bacteroidetes|c__Bacteroidia|o__Bacteroidales|f__Prevotellaceae	agilent_236333	VFG001282(gb|NP_647237) (fnbB) fibronectin-binding protein B [FnBPs (VF0010)] [Staphylococcus aureus subsp. aureus MW2]	0	55	82	0.0977933	0.0437926	2.2331	0.0255423	1	0.956028	Staphylococcus aureus
k__Bacteria|p__Bacteroidetes|c__Bacteroidia|o__Bacteroidales|f__Bacteroidaceae|g__Bacteroides|s__Bacteroides_ovatus	agilent_198014	WP_005331743.1	0	56	81	0.103629	0.0464075	2.23302	0.0255479	1	0.956028	Dorea formicigenerans ATCC 27755
k__Bacteria|p__Firmicutes|c__Clostridia|o__Clostridiales|f__Clostridiaceae|g__Clostridium|s__Clostridium_sp_CAG_242	agilent_214044	V1.CD15-3_GL0052858	0	46	91	-0.214012	0.0958401	-2.23301	0.0255484	1	0.956028	Eubacterium rectale ATCC 33656
k__Bacteria|p__Firmicutes|c__Bacilli|o__Lactobacillales|f__Streptococcaceae|g__Streptococcus|s__Streptococcus_sp_A12	agilent_212164	WP_015438400.1	0	13	124	0.282454	0.126491	2.233	0.0255491	1	0.956028	Bifidobacterium breve UCC2003
k__Bacteria|p__Firmicutes|c__Clostridia|o__Clostridiales|f__Lachnospiraceae|g__Lachnoclostridium|s__Clostridium_symbiosum	agilent_91518	457387.HMPREF0127_02356 (2/2)	0	23	114	0.177748	0.0796011	2.23299	0.0255498	1	0.956028	Bacteroides ovatus
k__Bacteria|p__Actinobacteria|c__Actinobacteria|o__Actinomycetales	agilent_136533	WP_001170274.1	0	14	123	0.216498	0.0969552	2.23297	0.025551	1	0.956028	Staphylococcus aureus subsp. aureus MRSA252
k__Bacteria|p__Actinobacteria|c__Actinobacteria|o__Actinomycetales|f__Actinomycetaceae	agilent_136533	WP_001170274.1	0	14	123	0.216498	0.0969552	2.23297	0.025551	1	0.956028	Staphylococcus aureus subsp. aureus MRSA252
k__Bacteria|p__Firmicutes|c__Clostridia|o__Clostridiales|f__Lachnospiraceae|g__Lachnoclostridium|s__Lachnoclostridium_sp_An138	agilent_79076	WP_000751265.1	0	65	72	-0.282084	0.126327	-2.23296	0.0255516	1	0.956028	Staphylococcus aureus subsp. aureus MRSA252
k__Bacteria|p__Firmicutes|c__Bacilli|o__Lactobacillales|f__Lactobacillaceae	agilent_206029	MH0057_GL0035569	0	85	52	-0.0960799	0.0430281	-2.23296	0.0255516	1	0.956028	Parabacteroides merdae
k__Bacteria|p__Bacteroidetes|c__Bacteroidia|o__Bacteroidales|f__Prevotellaceae|g__Prevotella	twist_31718	pneumococcal histidine triad protein E & hydrolase & HIT family hydrolase	0	35	102	0.101029	0.0452456	2.2329	0.0255558	1	0.956028	Streptococcus pneumoniae
k__Bacteria|p__Firmicutes|c__Clostridia|o__Clostridiales|f__Ruminococcaceae|g__Anaerotruncus|s__Anaerotruncus_colihominis	agilent_227833	VFG001357(gb|NP_346601) (cbpA) choline binding protein A [CbpA/PspC (VF0150)] [Streptococcus pneumoniae TIGR4]	0	65	72	-0.287215	0.12863	-2.23288	0.0255567	1	0.956028	Streptococcus pneumoniae
k__Bacteria|p__Bacteroidetes|c__Bacteroidia|o__Bacteroidales|f__Bacteroidaceae|g__Bacteroides|s__Bacteroides_stercoris	agilent_229765	VFG007146(gb|NP_798035) (vopD) type III secretion system translocator protein VopD [T3SS1 (VF0408)] [Vibrio parahaemolyticus RIMD 2210633]	0	13	124	0.154879	0.0693631	2.23288	0.025557	1	0.956028	Vibrionaceae
k__Bacteria|p__Firmicutes|c__Bacilli|o__Lactobacillales|f__Lactobacillaceae|g__Lactobacillus	agilent_206025	MH0108_GL0011167	0	80	57	-0.094226	0.0421996	-2.23286	0.0255579	1	0.956028	Bacteria
k__Bacteria|p__Firmicutes|c__Bacilli|o__Lactobacillales|f__Streptococcaceae|g__Streptococcus|s__Streptococcus_thermophilus	twist_25201	allergen_name False allergome_name Der f 20 (4/4) (1/1) allergenonline_name Der f 20.0101 (1/1) (1/1) SDAP_name False iedb_name False	0	20	117	-0.14857	0.0665404	-2.23278	0.0255634	1	0.956028	Dermatophagoides farinae (American house dust mite)
k__Bacteria|p__Firmicutes|c__Bacilli|o__Lactobacillales|f__Streptococcaceae|g__Streptococcus|s__Streptococcus_mutans	agilent_189818	YP_004890426.1	0	19	118	0.19009	0.0851409	2.23265	0.0255719	1	0.956028	Lactobacillus plantarum WCFS1
k__Bacteria|p__Firmicutes|c__Clostridia|o__Clostridiales|f__Ruminococcaceae|g__Pseudoflavonifractor|s__Pseudoflavonifractor_sp_An184	agilent_6936	nuclear protein EBNA2 & EBNA-2 & Epstein-Barr nuclear antigen 2	0	83	54	-0.166821	0.0747203	-2.23261	0.0255746	1	0.956028	Human gammaherpesvirus 4 (EBV)
k__Bacteria|p__Firmicutes|c__Clostridia|o__Clostridiales|f__Peptostreptococcaceae|g__Romboutsia	agilent_23665	WP_020917636.1	0	37	100	0.192293	0.0861294	2.2326	0.0255751	1	0.956028	Streptococcus lutetiensis 033
k__Bacteria|p__Firmicutes|c__Clostridia|o__Clostridiales|f__Peptostreptococcaceae|g__Romboutsia|s__Romboutsia_ilealis	agilent_23665	WP_020917636.1	0	37	100	0.192293	0.0861294	2.2326	0.0255751	1	0.956028	Streptococcus lutetiensis 033
k__Bacteria|p__Firmicutes|c__Clostridia|o__Clostridiales|f__Eubacteriaceae|g__Eubacterium|s__Eubacterium_eligens	twist_16785	allergen_name False allergome_name Epi p 13 (2/2) (1/1) allergenonline_name False SDAP_name False iedb_name False	0	15	122	0.171543	0.0768394	2.23249	0.0255826	1	0.956028	epicoccum?
k__Bacteria|p__Firmicutes|c__Clostridia|o__Clostridiales|f__Lachnospiraceae|g__Roseburia|s__Roseburia_hominis	agilent_155324	WP_014569529.1	0	18	119	0.171378	0.076768	2.23241	0.0255878	1	0.956028	Lactobacillus rhamnosus GG
k__Bacteria|p__Bacteroidetes|c__Bacteroidia|o__Bacteroidales|f__Bacteroidaceae|g__Bacteroides|s__Bacteroides_thetaiotaomicron	agilent_240812	VFG000906(gb|NP_755445) (hlyA) Hemolysin A [Hemolysin (VF0225)] [Escherichia coli CFT073]	0	25	112	-0.151226	0.0677418	-2.23239	0.0255892	1	0.956028	Bacteria
k__Bacteria|p__Firmicutes|c__Clostridia|o__Clostridiales|f__Lachnospiraceae|g__Coprococcus|s__Coprococcus_catus	twist_3072	allergen_name Cas s 1 (1/1) (1/1) allergome_name Cas s 1 (3/6) (1/1) allergenonline_name Cas s 1.0101 (1/1) (1/1) SDAP_name False iedb_name False	0	18	119	-0.160197	0.0717637	-2.23228	0.0255963	1	0.956028	Castanea sativa (the sweet chestnut)
k__Bacteria|p__Actinobacteria|c__Coriobacteriia|o__Coriobacteriales|f__Coriobacteriaceae|g__Enorma|s__[Collinsella]_massiliensis	agilent_45366	MH0006_GL0111091 (2/2)	0	28	109	0.191886	0.0859624	2.23221	0.0256009	1	0.956028	Clostridiales
k__Bacteria|p__Firmicutes|c__Bacilli|o__Lactobacillales|f__Leuconostocaceae|g__Leuconostoc	agilent_42179	WP_003460499.1	0	53	84	0.155096	0.0694819	2.23218	0.0256032	1	0.956028	Clostridium perfringens ATCC 13124
k__Bacteria|p__Firmicutes|c__Clostridia|o__Clostridiales|f__Clostridiaceae|g__Clostridium|s__Clostridium_sp_CAG_167	agilent_192817	V1.FI01_GL0017103	0	26	111	0.190901	0.0855231	2.23216	0.0256043	1	0.956028	Bacteroides uniformis ATCC 8492
k__Bacteria|p__Firmicutes|c__Clostridia|o__Clostridiales|f__Peptostreptococcaceae	agilent_235643	VFG002033(gb|NP_109829) (p1/MgPa/gapA) ADP1_MYCPN adhesin P1 [Cytadherence organelle (VF0330)] [Mycoplasma pneumoniae M129]	0	45	92	0.125376	0.0561703	2.23207	0.0256104	1	0.956028	Mycoplasma pneumoniae M129
k__Bacteria|p__Firmicutes|c__Clostridia|o__Clostridiales|f__Ruminococcaceae|g__Ruminococcus|s__Ruminococcus_bicirculans	agilent_136533	WP_001170274.1	0	14	123	-0.176922	0.0792659	-2.232	0.0256148	1	0.956028	Staphylococcus aureus subsp. aureus MRSA252
k__Bacteria|p__Bacteroidetes|c__Bacteroidia|o__Bacteroidales|f__Barnesiellaceae|g__Coprobacter	twist_35593	Genome polyprotein (6/6) & polyprotein (7/9) & VP1 (1/4) & coat protein VP1 & VP4	0	30	107	-0.343315	0.153816	-2.23199	0.0256159	1	0.956028	Human poliovirus
k__Bacteria|p__Bacteroidetes|c__Bacteroidia|o__Bacteroidales|f__Prevotellaceae	twist_35320	EBNA3C latent protein [Human gammaherpesvirus 4] & EBNA-3C & Epstein-Barr nuclear antigen 6 & EBNA3C latent protein & EBNA3C nuclear protein [Human gammaherpesvirus 4] & nuclear antigen precursor & EBNA3C [Human gammaherpesvirus 4]	0	30	107	0.109908	0.0492433	2.23194	0.0256188	1	0.956028	Human gammaherpesvirus 4 (EBV)
k__Bacteria|p__Actinobacteria|c__Coriobacteriia|o__Coriobacteriales|f__Coriobacteriaceae|g__Enorma|s__[Collinsella]_massiliensis	agilent_224314	VFG001280(gb|NP_645334) (sdrD) Ser-Asp rich fibrinogen-binding bone sialoprotein-binding protein [SDr (VF0019)] [Staphylococcus aureus subsp. aureus MW2]	0	37	100	0.159027	0.0712505	2.23194	0.0256189	1	0.956028	Bacteria
k__Bacteria|p__Firmicutes|c__Clostridia|o__Clostridiales|f__Ruminococcaceae|g__Pseudoflavonifractor	agilent_128883	MH0077_GL0059567	0	65	72	-0.179107	0.0802479	-2.23192	0.0256205	1	0.956028	Eubacterium
k__Bacteria|p__Firmicutes|c__Clostridia|o__Clostridiales|f__Ruminococcaceae|g__Ruminococcaceae_unclassified|s__Clostridium_leptum	agilent_242449	VFG000340(gb|NP_438433) (hxuA) heme-hemopexin utilization protein A, two-partner secretion (TPS) pathway TpsA protein, haem-haemopexin binding protein [HxuABC (VF0269)] [Haemophilus influenzae Rd KW20]	0	18	119	0.195536	0.0876102	2.23189	0.0256222	1	0.956028	Haemophilus influenzae
k__Bacteria|p__Firmicutes|c__Bacilli|o__Lactobacillales|f__Streptococcaceae|g__Streptococcus	twist_30719	phosphoprotein 150 & Large structural phosphoprotein	0	14	123	0.376001	0.168468	2.23188	0.0256231	1	0.956028	Human betaherpesvirus 5 (CMV)
k__Bacteria|p__Firmicutes|c__Clostridia|o__Clostridiales|f__Clostridiaceae	twist_54219	PPE family protein (1/9) & PPE FAMILY PROTEIN (4/6) & PPE family protein [Mycobacterium tuberculosis] (4/11)	0	15	122	0.226371	0.101427	2.23185	0.0256247	1	0.956028	Mycobacterium tuberculosis
k__Bacteria|p__Proteobacteria|c__Gammaproteobacteria|o__Enterobacterales	twist_51993	calcium channel BI-1	0	16	121	0.24383	0.109251	2.23183	0.0256261	1	0.956028	Oryctolagus cuniculus
k__Bacteria|p__Bacteroidetes|c__Bacteroidia|o__Bacteroidales|f__Rikenellaceae|g__Alistipes|s__Alistipes_putredinis	agilent_191187	WP_039451873.1	0	29	108	-0.126544	0.0567016	-2.23175	0.0256313	1	0.956028	Vibrio vulnificus
k__Bacteria|p__Bacteroidetes|c__Bacteroidia|o__Bacteroidales|f__Bacteroidaceae|g__Bacteroides|s__Bacteroides_vulgatus	agilent_36653	MH0128_GL0087103	0	129	8	0.319656	0.143233	2.23172	0.0256336	1	0.956028	Bacteroidales
k__Bacteria|p__Bacteroidetes|c__Bacteroidia|o__Bacteroidales|f__Barnesiellaceae	agilent_104204	WP_000792567.1	0	87	50	0.106088	0.0475373	2.23169	0.0256357	1	0.956028	Staphylococcus aureus subsp. aureus MRSA252
k__Bacteria|p__Firmicutes|c__Clostridia|o__Clostridiales|f__Clostridiales_unclassified|g__Intestinimonas	twist_49674	positive (from uniprot): Human herpesvirus 3 Envelope glycoprotein C	0	40	97	-0.651569	0.291973	-2.23161	0.0256408	1	0.956028	Human herpesvirus 3
k__Bacteria|p__Firmicutes|c__Clostridia|o__Clostridiales|f__Clostridiales_unclassified|g__Intestinimonas|s__Intestinimonas_butyriciproducens	twist_49674	positive (from uniprot): Human herpesvirus 3 Envelope glycoprotein C	0	40	97	-0.651569	0.291973	-2.23161	0.0256408	1	0.956028	Human herpesvirus 3
k__Bacteria|p__Firmicutes|c__Bacilli|o__Lactobacillales|f__Streptococcaceae|g__Streptococcus|s__Streptococcus_vestibularis	twist_17161	allergen_name False allergome_name Str pn PspC (2/2) (1/1) allergenonline_name False SDAP_name False iedb_name False	0	45	92	-0.175511	0.0786487	-2.23158	0.0256429	1	0.956028	Streptococcus pneumoniae
k__Bacteria|p__Actinobacteria|c__Actinobacteria|o__Bifidobacteriales|f__Bifidobacteriaceae|g__Scardovia	twist_54045	Hemagglutinin (2/2)	0	45	92	0.284299	0.127402	2.23151	0.0256472	1	0.956028	Influenza B virus
k__Bacteria|p__Actinobacteria|c__Actinobacteria|o__Bifidobacteriales|f__Bifidobacteriaceae|g__Scardovia|s__Scardovia_wiggsiae	twist_54045	Hemagglutinin (2/2)	0	45	92	0.284299	0.127402	2.23151	0.0256472	1	0.956028	Influenza B virus
k__Bacteria|p__Firmicutes|c__Clostridia|o__Clostridiales|f__Lachnospiraceae|g__Anaerotignum	agilent_9904	nuclear protein EBNA2 & EBNA-2 & Epstein-Barr nuclear antigen 2	0	61	76	0.180843	0.0810416	2.23148	0.0256492	1	0.956028	Human gammaherpesvirus 4 (EBV)
k__Bacteria|p__Firmicutes|c__Clostridia|o__Clostridiales|f__Lachnospiraceae|g__Anaerotignum|s__Anaerotignum_lactatifermentans	agilent_9904	nuclear protein EBNA2 & EBNA-2 & Epstein-Barr nuclear antigen 2	0	61	76	0.180843	0.0810416	2.23148	0.0256492	1	0.956028	Human gammaherpesvirus 4 (EBV)
k__Bacteria|p__Bacteroidetes|c__Bacteroidia|o__Bacteroidales|f__Prevotellaceae|g__Prevotella	agilent_138817	MH0012_GL0120519	0	23	114	0.118819	0.0532475	2.23144	0.0256521	1	0.956028	Bacteria
k__Bacteria|p__Bacteroidetes|c__Bacteroidia|o__Bacteroidales|f__Rikenellaceae|g__Alistipes	agilent_219870	VFG001854(gb|YP_095369) (fliC) flagellin [Flagella (VF0157)] [Legionella pneumophila subsp. pneumophila str. Philadelphia 1]	0	53	84	-0.0916917	0.041091	-2.23143	0.0256528	1	0.956028	Legionellaceae
k__Bacteria|p__Proteobacteria|c__Gammaproteobacteria|o__Enterobacterales|f__Enterobacteriaceae	agilent_1378	Glycoprotein B precursor (Glycoprotein II)	0	21	116	-0.141468	0.063399	-2.23139	0.0256554	1	0.956028	Human herpesvirus 3
k__Bacteria|p__Firmicutes|c__Clostridia|o__Clostridiales|f__Ruminococcaceae|g__Ruminococcus|s__Ruminococcus_bromii	twist_47779	Mediator of RNA polymerase II transcription subunit 13-like	0	24	113	0.102763	0.0460563	2.23126	0.0256642	1	0.956028	Homo sapiens
k__Bacteria|p__Firmicutes|c__Clostridia|o__Clostridiales|f__Eubacteriaceae	agilent_129843	MH0007_GL0015775	0	29	108	-0.131326	0.0588578	-2.23124	0.0256649	1	0.956028	root (flagellin, many bacteria)
k__Bacteria|p__Firmicutes|c__Clostridia|o__Clostridiales|f__Lachnospiraceae|g__Anaerotignum	twist_92072	ADE87487.1 small subunit terminase [Deep-sea thermophilic phage D6E]	0	15	122	0.246788	0.110607	2.23123	0.0256662	1	0.956028	Deep-sea thermophilic phage D6E
k__Bacteria|p__Firmicutes|c__Clostridia|o__Clostridiales|f__Lachnospiraceae|g__Anaerotignum|s__Anaerotignum_lactatifermentans	twist_92072	ADE87487.1 small subunit terminase [Deep-sea thermophilic phage D6E]	0	15	122	0.246788	0.110607	2.23123	0.0256662	1	0.956028	Deep-sea thermophilic phage D6E
k__Bacteria|p__Firmicutes|c__Clostridia|o__Clostridiales|f__Lachnospiraceae|g__Roseburia	agilent_73216	WP_007886088.1	0	61	76	-0.10555	0.0473077	-2.23115	0.0256714	1	0.956028	Roseburia inulinivorans DSM 16841
k__Bacteria|p__Firmicutes|c__Bacilli|o__Lactobacillales|f__Lactobacillaceae|g__Lactobacillus|s__Lactobacillus_sakei	twist_21142	allergen_name False allergome_name False allergenonline_name Unassigned (1/1) (1/1) SDAP_name Bos d 8 (6/13) (1/1) iedb_name False	0	19	118	0.247605	0.11098	2.23108	0.0256756	1	0.956028	Bos taurus
k__Bacteria|p__Bacteroidetes|c__Bacteroidia|o__Bacteroidales|f__Bacteroidaceae|g__Bacteroides|s__Bacteroides_ovatus	agilent_224304	VFG001354(gb|NP_345414) (pce) choline binding protein E [CBPs (VF0145)] [Streptococcus pneumoniae TIGR4]	0	66	71	0.102661	0.0460156	2.231	0.0256811	1	0.956028	Bacteria
k__Bacteria|p__Actinobacteria|c__Actinobacteria|o__Actinomycetales|f__Actinomycetaceae|g__Actinomyces|s__Actinomyces_sp_HMSC035G02	twist_53218	phosphoprotein 150 & Large structural phosphoprotein	0	26	111	0.220167	0.0986856	2.23099	0.0256815	1	0.956028	Human betaherpesvirus 5 (CMV)
k__Bacteria|p__Firmicutes|c__Clostridia|o__Clostridiales|f__Ruminococcaceae|g__Ruthenibacterium	twist_33998	positive (from uniprot): Enterovirus B Genome polyprotein	0	42	95	0.13336	0.0597807	2.23083	0.0256927	1	0.956028	Enterovirus B
k__Bacteria|p__Firmicutes|c__Clostridia|o__Clostridiales|f__Ruminococcaceae|g__Ruthenibacterium|s__Ruthenibacterium_lactatiformans	twist_33998	positive (from uniprot): Enterovirus B Genome polyprotein	0	42	95	0.13336	0.0597807	2.23083	0.0256927	1	0.956028	Enterovirus B
k__Bacteria|p__Firmicutes|c__Erysipelotrichia	twist_44831	fibronectin-binding protein A	0	20	117	0.223252	0.100076	2.23082	0.0256932	1	0.956028	Staphylococcus aureus
k__Bacteria|p__Firmicutes|c__Erysipelotrichia|o__Erysipelotrichales	twist_44831	fibronectin-binding protein A	0	20	117	0.223252	0.100076	2.23082	0.0256932	1	0.956028	Staphylococcus aureus
k__Bacteria|p__Firmicutes|c__Erysipelotrichia|o__Erysipelotrichales|f__Erysipelotrichaceae	twist_44831	fibronectin-binding protein A	0	20	117	0.223252	0.100076	2.23082	0.0256932	1	0.956028	Staphylococcus aureus
k__Bacteria|p__Bacteroidetes|c__Bacteroidia|o__Bacteroidales|f__Tannerellaceae|g__Parabacteroides|s__Parabacteroides_distasonis	agilent_241074	VFG001290(gb|NP_647368) (clfB) Clumping factor B, adhesin [Clumping factor (VF0004)] [Staphylococcus aureus subsp. aureus MW2]	0	20	117	0.16193	0.0725891	2.23077	0.0256962	1	0.956028	Staphylococcus aureus
k__Bacteria|p__Firmicutes|c__Clostridia|o__Clostridiales|f__Lachnospiraceae|g__Blautia|s__Blautia_coccoides	twist_59530	H3N2 B/PHUKET/3073/2013 NP	0	15	122	0.229411	0.10284	2.23076	0.0256973	1	0.956028	Influenza B virus
k__Bacteria|p__Firmicutes|c__Erysipelotrichia|o__Erysipelotrichales|f__Erysipelotrichaceae|g__Erysipelatoclostridium|s__Clostridium_spiroforme	twist_50962	alpha S1 casein & Alpha-S1-casein	0	42	95	-0.199466	0.0894163	-2.23075	0.0256974	1	0.956028	Bos taurus
k__Bacteria|p__Firmicutes|c__Negativicutes|o__Veillonellales|f__Veillonellaceae|g__Veillonella|s__Veillonella_atypica	agilent_220725	VFG002036(gb|NP_110141) (p30/p32) 30K adhesin-related protein [Cytadherence organelle (VF0330)] [Mycoplasma pneumoniae M129]	0	35	102	-0.199309	0.089349	-2.23067	0.0257027	1	0.956028	Mycoplasma pneumoniae
k__Bacteria|p__Firmicutes|c__Clostridia|o__Clostridiales|f__Ruminococcaceae|g__Flavonifractor	agilent_233888	VFG000974(gb|NP_269970) (scpA) C5a peptidase precursor [C5a peptidase (VF0245)] [Streptococcus pyogenes M1 GAS]	0	20	117	0.22475	0.100755	2.23066	0.0257035	1	0.956028	Bacteria
k__Bacteria|p__Firmicutes|c__Clostridia|o__Clostridiales|f__Lachnospiraceae|g__Roseburia|s__Roseburia_inulinivorans	twist_2830	allergen_name False allergome_name Bub b 8 (5/6), Bub b 9 (1/2) (1/1) allergenonline_name False SDAP_name False iedb_name False	0	47	90	-0.108593	0.0486829	-2.23061	0.0257069	1	0.956028	Bubalus bubalis (buffalo)
k__Bacteria|p__Actinobacteria|c__Coriobacteriia	agilent_137474	O2.UC46-1_GL0134711	0	128	9	0.22579	0.101227	2.23053	0.0257124	1	0.956028	Bacteroidales
k__Bacteria|p__Firmicutes|c__Bacilli|o__Lactobacillales|f__Leuconostocaceae|g__Leuconostoc	agilent_73399	MH0193_GL0075334	0	38	99	0.158663	0.0711339	2.23048	0.0257157	1	0.956028	Lachnospiraceae
k__Bacteria|p__Firmicutes|c__Clostridia|o__Clostridiales|f__Clostridiaceae|g__Clostridium	twist_38776	BZLF1 [Human gammaherpesvirus 4] & BZLF1 & Trans-activator protein BZLF1	0	28	109	0.138859	0.0622562	2.23044	0.0257182	1	0.956028	Human gammaherpesvirus 4 (EBV)
k__Bacteria|p__Bacteroidetes|c__Bacteroidia|o__Bacteroidales|f__Odoribacteraceae|g__Odoribacter	agilent_24623	WP_000728052.1	0	97	40	0.131984	0.0591747	2.23042	0.0257198	1	0.956028	Staphylococcus aureus subsp. aureus MRSA252
k__Bacteria|p__Firmicutes|c__Bacilli|o__Lactobacillales|f__Leuconostocaceae|g__Leuconostoc	agilent_237093	VFG001353(gb|NP_344916) (cbpG) choline binding protein G [CBPs (VF0145)] [Streptococcus pneumoniae TIGR4]	0	85	52	0.181014	0.0811571	2.23041	0.0257201	1	0.956028	Streptococcus pneumoniae
k__Bacteria|p__Firmicutes|c__Bacilli|o__Lactobacillales|f__Lactobacillaceae|g__Lactobacillus	twist_17100	allergen_name False allergome_name Str pn PspC (2/2) (1/1) allergenonline_name False SDAP_name False iedb_name False	0	60	77	-0.0947951	0.0425065	-2.23013	0.0257386	1	0.956028	Streptococcus pneumoniae
k__Bacteria|p__Proteobacteria|c__Proteobacteria_unclassified	twist_36437	envelope glycoprotein G (2/2) & glycoprotein G (2/2)	0	71	66	0.134355	0.0602455	2.23012	0.0257393	1	0.956028	Herpes simplex virus
k__Bacteria|p__Proteobacteria|c__Proteobacteria_unclassified|o__Proteobacteria_unclassified	twist_36437	envelope glycoprotein G (2/2) & glycoprotein G (2/2)	0	71	66	0.134355	0.0602455	2.23012	0.0257393	1	0.956028	Herpes simplex virus
k__Bacteria|p__Proteobacteria|c__Proteobacteria_unclassified|o__Proteobacteria_unclassified|f__Proteobacteria_unclassified	twist_36437	envelope glycoprotein G (2/2) & glycoprotein G (2/2)	0	71	66	0.134355	0.0602455	2.23012	0.0257393	1	0.956028	Herpes simplex virus
k__Bacteria|p__Proteobacteria|c__Proteobacteria_unclassified|o__Proteobacteria_unclassified|f__Proteobacteria_unclassified|g__Proteobacteria_unclassified	twist_36437	envelope glycoprotein G (2/2) & glycoprotein G (2/2)	0	71	66	0.134355	0.0602455	2.23012	0.0257393	1	0.956028	Herpes simplex virus
k__Bacteria|p__Proteobacteria|c__Proteobacteria_unclassified|o__Proteobacteria_unclassified|f__Proteobacteria_unclassified|g__Proteobacteria_unclassified|s__Proteobacteria_bacterium_CAG_139	twist_36437	envelope glycoprotein G (2/2) & glycoprotein G (2/2)	0	71	66	0.134355	0.0602455	2.23012	0.0257393	1	0.956028	Herpes simplex virus
k__Bacteria|p__Actinobacteria|c__Actinobacteria|o__Actinomycetales|f__Actinomycetaceae|g__Actinomyces	agilent_236695	VFG001317(gb|YP_001332074) (isdB) iron-regulated surface determinant protein B, haemoglobin receptor [Isd (VF0015)] [Staphylococcus aureus subsp. aureus str. Newman]	0	43	94	0.134639	0.0603754	2.23003	0.0257454	1	0.956028	Staphylococcus aureus
k__Bacteria|p__Firmicutes|c__Bacilli|o__Lactobacillales|f__Streptococcaceae|g__Streptococcus|s__Streptococcus_sanguinis	agilent_43110	MH0369_GL0102815	0	38	99	-0.208475	0.0934867	-2.22999	0.0257479	1	0.956028	Eubacterium rectale ATCC 33656 & Roseburia inulinivorans DSM 16841 flagellin
k__Bacteria|p__Firmicutes|c__Bacilli|o__Lactobacillales|f__Streptococcaceae|g__Streptococcus|s__Streptococcus_sanguinis	agilent_23359	WP_000751265.1	0	46	91	0.151126	0.0677701	2.22998	0.0257486	1	0.956028	Staphylococcus aureus subsp. aureus MRSA252
k__Bacteria|p__Firmicutes|c__Clostridia|o__Clostridiales|f__Eubacteriaceae|g__Eubacterium|s__Eubacterium_hallii	agilent_4762	choline-binding protein D	0	37	100	-0.114969	0.0515561	-2.22997	0.0257493	1	0.956028	Streptococcus
k__Bacteria|p__Proteobacteria|c__Betaproteobacteria|o__Burkholderiales|f__Sutterellaceae|g__Parasutterella	agilent_86868	NP_814543.1	0	25	112	0.166697	0.0747544	2.22993	0.0257521	1	0.956028	Enterococcus faecalis V583
k__Bacteria|p__Proteobacteria|c__Betaproteobacteria|o__Burkholderiales|f__Sutterellaceae|g__Parasutterella|s__Parasutterella_excrementihominis	agilent_86868	NP_814543.1	0	25	112	0.166697	0.0747544	2.22993	0.0257521	1	0.956028	Enterococcus faecalis V583
k__Bacteria|p__Firmicutes|c__Negativicutes|o__Acidaminococcales|f__Acidaminococcaceae|g__Phascolarctobacterium	agilent_241214	VFG005316(gb|NP_359586) (pspC/cbpA) Choline binding protein A [Choline-binding proteins (CVF122)] [Streptococcus pneumoniae R6]	0	75	62	0.113446	0.0508756	2.22987	0.025756	1	0.956028	Streptococcus pneumoniae
k__Bacteria|p__Proteobacteria|c__Betaproteobacteria|o__Burkholderiales|f__Sutterellaceae|g__Turicimonas	twist_58158	Trans-acting transcriptional protein ICP4	0	38	99	0.214728	0.0963039	2.22969	0.025768	1	0.956028	Human alphaherpesvirus 1
k__Bacteria|p__Proteobacteria|c__Betaproteobacteria|o__Burkholderiales|f__Sutterellaceae|g__Turicimonas|s__Turicimonas_muris	twist_58158	Trans-acting transcriptional protein ICP4	0	38	99	0.214728	0.0963039	2.22969	0.025768	1	0.956028	Human alphaherpesvirus 1
k__Bacteria|p__Firmicutes|c__Bacilli|o__Bacillales|f__Bacillales_unclassified|g__Gemella|s__Gemella_sanguinis	agilent_235793	VFG002030(gb|NP_109830) (orf6/MgpC/crmA) cytadherence protein [Cytadherence organelle (VF0330)] [Mycoplasma pneumoniae M129]	0	16	121	0.236674	0.106147	2.22968	0.0257689	1	0.956028	Mycoplasma pneumoniae M129
k__Bacteria|p__Firmicutes|c__Negativicutes|o__Veillonellales|f__Veillonellaceae|g__Veillonella	agilent_80375	NP_052665.1	0	23	114	-0.194956	0.0874415	-2.22956	0.0257765	1	0.956028	Escherichia coli O157:H7 str. Sakai
k__Bacteria|p__Firmicutes|c__Clostridia|o__Clostridiales|f__Clostridiaceae|g__Clostridium	agilent_1463	polyprotein (9/9) & VP1 capsid protein (1/3) & Chain 2, Human Rhinovirus Serotype 2 (Hrv2)	0	47	90	-0.109579	0.0491492	-2.22951	0.0257797	1	0.956028	Enterovirus
k__Bacteria|p__Firmicutes|c__Clostridia|o__Clostridiales|f__Ruminococcaceae|g__Ruminococcaceae_unclassified|s__Eubacterium_siraeum	agilent_7061	Trans-acting transcriptional protein ICP4	0	45	92	-0.135955	0.0609807	-2.22948	0.0257821	1	0.956028	Human herpesvirus 1 (strain 17)
k__Bacteria|p__Firmicutes|c__Bacilli|o__Lactobacillales|f__Streptococcaceae|g__Streptococcus|s__Streptococcus_mutans	agilent_124605	MH0042_GL0020673 (1/2)	0	36	101	-0.192544	0.0863628	-2.22948	0.0257821	1	0.956028	Dorea longicatena DSM 13814
k__Bacteria|p__Proteobacteria|c__Gammaproteobacteria|o__Pasteurellales|f__Pasteurellaceae|g__Haemophilus	agilent_159126	WP_011590251.1	0	123	14	-0.203036	0.091069	-2.22947	0.0257826	1	0.956028	Clostridium perfringens ATCC 13124
k__Bacteria|p__Firmicutes|c__Firmicutes_unclassified|o__Firmicutes_unclassified|f__Firmicutes_unclassified|g__Firmicutes_unclassified|s__Firmicutes_bacterium_CAG_94	twist_48823	polyprotein (9/9) & VP1 capsid protein (1/3) & Chain 2, Human Rhinovirus Serotype 2 (Hrv2)	0	82	55	-0.106291	0.0476768	-2.22942	0.0257863	1	0.956028	Human rhinovirus
k__Bacteria|p__Firmicutes|c__Clostridia|o__Clostridiales|f__Clostridiales_unclassified	agilent_2648	positive (from uniprot): Norwalk virus Non-structural polyprotein	0	15	122	-0.242462	0.108762	-2.22928	0.0257955	1	0.956028	Norwalk virus
k__Bacteria|p__Firmicutes|c__Clostridia|o__Clostridiales|f__Lachnospiraceae|g__Sellimonas	twist_46897	glycoprotein B (2/2)	0	29	108	-0.260634	0.11692	-2.22916	0.025803	1	0.956028	Human alphaherpesvirus 1
k__Bacteria|p__Firmicutes|c__Clostridia|o__Clostridiales|f__Lachnospiraceae|g__Sellimonas|s__Sellimonas_intestinalis	twist_46897	glycoprotein B (2/2)	0	29	108	-0.260634	0.11692	-2.22916	0.025803	1	0.956028	Human alphaherpesvirus 1
k__Bacteria|p__Proteobacteria|c__Gammaproteobacteria|o__Enterobacterales|f__Enterobacteriaceae|g__Escherichia|s__Escherichia_coli	agilent_72861	469589.HMPREF0103_2196	0	59	78	-0.10056	0.0451113	-2.22916	0.0258033	1	0.956028	Bacteroidales
k__Bacteria|p__Bacteroidetes|c__Bacteroidia|o__Bacteroidales|f__Prevotellaceae|g__Paraprevotella|s__Paraprevotella_xylaniphila	agilent_1320	pneumococcal histidine triad protein D (1/2) & histidine motif-containing protein, partial	0	18	119	0.215062	0.0964788	2.22911	0.0258065	1	0.956028	Streptococcus pneumoniae
k__Bacteria|p__Firmicutes|c__Clostridia|o__Clostridiales|f__Eubacteriaceae|g__Eubacterium|s__Eubacterium_eligens	agilent_228561	VFG001157(gb|AAC44560) (hsf) Hsf [Hia/Hsf (VF0039)] [Haemophilus influenzae C54]	0	29	108	0.123499	0.0554037	2.22908	0.0258089	1	0.956028	Haemophilus influenzae
k__Bacteria|p__Bacteroidetes|c__Bacteroidia|o__Bacteroidales|f__Bacteroidaceae|g__Bacteroides|s__Bacteroides_caccae	twist_5109	allergen_name False allergome_name Str c 1 (2/2) (1/1) allergenonline_name False SDAP_name False iedb_name False	0	16	121	0.163978	0.0735655	2.22901	0.0258129	1	0.956028	Struthio camelus (ostrich)
k__Bacteria|p__Actinobacteria|c__Actinobacteria|o__Bifidobacteriales|f__Bifidobacteriaceae|g__Bifidobacterium|s__Bifidobacterium_catenulatum	twist_27290	glycoprotein B (2/2)	0	57	80	-0.245528	0.110152	-2.22899	0.0258145	1	0.956028	Human alphaherpesvirus 1
k__Bacteria|p__Firmicutes|c__Clostridia|o__Clostridiales|f__Lachnospiraceae|g__Roseburia	agilent_108450	MH0127_GL0085140 (1/5)	0	26	111	0.193425	0.0867818	2.22887	0.0258228	1	0.956028	Dorea longicatena DSM 13814
k__Bacteria|p__Bacteroidetes|c__Bacteroidia|o__Bacteroidales|f__Prevotellaceae|g__Prevotella	agilent_222742	VFG001289(gb|NP_645581) (clfA) Clumping factor A, fibrinogen-binding protein [Clumping factor (VF0004)] [Staphylococcus aureus subsp. aureus MW2]	0	18	119	0.132304	0.0593604	2.22883	0.0258255	1	0.956028	Staphylococcus
k__Bacteria|p__Firmicutes|c__Clostridia|o__Clostridiales|f__Lachnospiraceae|g__Roseburia	agilent_206025	MH0108_GL0011167	0	80	57	0.107891	0.0484073	2.22882	0.0258257	1	0.956028	Bacteria
k__Bacteria|p__Actinobacteria|c__Actinobacteria|o__Actinomycetales|f__Actinomycetaceae|g__Actinomyces|s__Actinomyces_sp_oral_taxon_181	twist_59695	B B/Florida/4/2006 HA	0	13	124	0.341399	0.15318	2.22874	0.0258315	1	0.956028	Influenza B virus
k__Bacteria|p__Firmicutes|c__Clostridia|o__Clostridiales|f__Clostridiales_Family_XIII_Incertae_Sedis	twist_30716	Serine-rich 25 kDa antigen protein	0	23	114	0.207074	0.0929114	2.22872	0.0258322	1	0.956028	Entamoeba histolytica
k__Bacteria|p__Firmicutes|c__Clostridia|o__Clostridiales|f__Ruminococcaceae|g__Anaerotruncus	twist_34086	polyprotein (5/9) & unnamed protein product (6/8) & structural polyprotein (3/3) & 110 kd polyprotein precursor & Structural polyprotein (1/2) & E1 protein	0	30	107	0.260108	0.11671	2.22868	0.0258354	1	0.956028	Rubella virus
k__Bacteria|p__Bacteroidetes|c__Bacteroidia|o__Bacteroidales|f__Rikenellaceae|g__Alistipes|s__Alistipes_putredinis	agilent_122606	MH0003_GL0051134	0	14	123	0.155368	0.0697181	2.22851	0.0258465	1	0.956028	Bacteroides ovatus
k__Bacteria|p__Proteobacteria|c__Gammaproteobacteria|o__Pasteurellales|f__Pasteurellaceae|g__Haemophilus|s__Haemophilus_parainfluenzae	twist_45495	hypothetical protein PFD0985wa	0	17	120	0.195011	0.0875095	2.22846	0.0258501	1	0.956028	Plasmodium falciparum
k__Bacteria|p__Firmicutes|c__Clostridia	twist_59198	H3N2 A/Texas/1/77 HA	0	17	120	-0.353156	0.158479	-2.22841	0.0258534	1	0.956028	Influenza A virus
k__Bacteria|p__Firmicutes|c__Clostridia|o__Clostridiales	twist_59198	H3N2 A/Texas/1/77 HA	0	17	120	-0.353156	0.158479	-2.22841	0.0258534	1	0.956028	Influenza A virus
k__Bacteria|p__Proteobacteria|c__Gammaproteobacteria|o__Enterobacterales|f__Enterobacteriaceae|g__Escherichia	agilent_79646	WP_011590274.1	0	106	31	-0.115744	0.0519425	-2.22832	0.0258594	1	0.956028	Clostridium perfringens ATCC 13124
k__Bacteria|p__Bacteroidetes|c__Bacteroidia|o__Bacteroidales|f__Barnesiellaceae	twist_97483	YP_009099361.1 hypothetical protein P108_0024 [Staphylococcus phage P108]	0	29	108	0.126758	0.0568867	2.22825	0.0258637	1	0.956028	Staphylococcus phage P108
k__Bacteria|p__Bacteroidetes|c__Bacteroidia|o__Bacteroidales|f__Prevotellaceae|g__Prevotella|s__Prevotella_copri	agilent_228674	VFG001157(gb|AAC44560) (hsf) Hsf [Hia/Hsf (VF0039)] [Haemophilus influenzae C54]	0	35	102	0.130861	0.0587308	2.22816	0.0258701	1	0.956028	Haemophilus influenzae
k__Bacteria|p__Proteobacteria|c__Gammaproteobacteria|o__Enterobacterales|f__Enterobacteriaceae|g__Escherichia	agilent_223729	VFG000261(gb|NP_273742) (iga) IgA-specific serine endopeptidase [IgA1 protease (VF0080)] [Neisseria meningitidis MC58]	0	42	95	-0.113166	0.0507919	-2.22803	0.0258787	1	0.956028	Neisseria meningitidis
k__Bacteria|p__Proteobacteria|c__Gammaproteobacteria|o__Pasteurellales|f__Pasteurellaceae|g__Haemophilus	agilent_11583	Flagellar filament 41 kDa core protein	0	41	96	-0.178758	0.080233	-2.22799	0.0258814	1	0.956028	Borreliaceae
k__Archaea	twist_55398	glycoprotein BALF4 & Glycoprotein GP110 precursor & BALF4	0	18	119	-3.62571	1.62736	-2.22797	0.0258828	1	0.956028	Human gammaherpesvirus 4 (EBV)
k__Archaea|p__Euryarchaeota	twist_55398	glycoprotein BALF4 & Glycoprotein GP110 precursor & BALF4	0	18	119	-3.62571	1.62736	-2.22797	0.0258828	1	0.956028	Human gammaherpesvirus 4 (EBV)
k__Archaea|p__Euryarchaeota|c__Methanobacteria	twist_55398	glycoprotein BALF4 & Glycoprotein GP110 precursor & BALF4	0	18	119	-3.62571	1.62736	-2.22797	0.0258828	1	0.956028	Human gammaherpesvirus 4 (EBV)
k__Archaea|p__Euryarchaeota|c__Methanobacteria|o__Methanobacteriales	twist_55398	glycoprotein BALF4 & Glycoprotein GP110 precursor & BALF4	0	18	119	-3.62571	1.62736	-2.22797	0.0258828	1	0.956028	Human gammaherpesvirus 4 (EBV)
k__Archaea|p__Euryarchaeota|c__Methanobacteria|o__Methanobacteriales|f__Methanobacteriaceae	twist_55398	glycoprotein BALF4 & Glycoprotein GP110 precursor & BALF4	0	18	119	-3.62571	1.62736	-2.22797	0.0258828	1	0.956028	Human gammaherpesvirus 4 (EBV)
k__Archaea|p__Euryarchaeota|c__Methanobacteria|o__Methanobacteriales|f__Methanobacteriaceae|g__Methanobrevibacter	twist_55398	glycoprotein BALF4 & Glycoprotein GP110 precursor & BALF4	0	18	119	-3.62571	1.62736	-2.22796	0.0258829	1	0.956028	Human gammaherpesvirus 4 (EBV)
k__Archaea|p__Euryarchaeota|c__Methanobacteria|o__Methanobacteriales|f__Methanobacteriaceae|g__Methanobrevibacter|s__Methanobrevibacter_smithii	twist_55398	glycoprotein BALF4 & Glycoprotein GP110 precursor & BALF4	0	18	119	-3.62571	1.62736	-2.22796	0.0258829	1	0.956028	Human gammaherpesvirus 4 (EBV)
k__Bacteria|p__Firmicutes|c__Clostridia|o__Clostridiales|f__Clostridiales_Family_XIII_Incertae_Sedis	agilent_4009	polyprotein (3/9) & structural protein (3/3) & VP1 (2/4) & capsid protein VP1 & VP1 protein (2/2) & VP1 protein, partial [Enterovirus A71]	0	20	117	0.213119	0.0956565	2.22796	0.0258829	1	0.956028	Enterovirus
k__Bacteria|p__Firmicutes|c__Clostridia|o__Clostridiales|f__Ruminococcaceae|g__Gemmiger|s__Gemmiger_formicilis	agilent_206026	O2.UC53-0_GL0020536	0	77	60	0.119583	0.053675	2.22791	0.0258862	1	0.956028	Bacteroidales
k__Bacteria|p__Firmicutes|c__Clostridia|o__Clostridiales|f__Lachnospiraceae|g__Coprococcus|s__Coprococcus_comes	agilent_214044	V1.CD15-3_GL0052858	0	46	91	-0.0913782	0.0410152	-2.22791	0.0258864	1	0.956028	Eubacterium rectale ATCC 33656
k__Bacteria|p__Firmicutes|c__Clostridia|o__Clostridiales|f__Clostridiaceae|g__Clostridium|s__Clostridium_sp_CAG_242	agilent_156689	WP_018596369.1	0	33	104	-0.321415	0.14427	-2.22786	0.0258896	1	0.956028	Blautia producta
k__Bacteria|p__Proteobacteria|c__Gammaproteobacteria|o__Pasteurellales|f__Pasteurellaceae|g__Haemophilus	agilent_236703	VFG001157(gb|AAC44560) (hsf) Hsf [Hia/Hsf (VF0039)] [Haemophilus influenzae C54]	0	25	112	-0.29114	0.130684	-2.22782	0.0258922	1	0.956028	Haemophilus influenzae C54
k__Bacteria|p__Proteobacteria|c__Gammaproteobacteria|o__Enterobacterales	twist_35063	Y-box-binding protein 2	0	15	122	0.225909	0.101405	2.22779	0.0258945	1	0.956028	Homo sapiens
k__Bacteria|p__Actinobacteria|c__Actinobacteria|o__Bifidobacteriales|f__Bifidobacteriaceae|g__Bifidobacterium|s__Bifidobacterium_longum	twist_3375	allergen_name False allergome_name Str pn PspC (2/2) (1/1) allergenonline_name False SDAP_name False iedb_name False	0	39	98	0.125837	0.0564855	2.22777	0.0258957	1	0.956028	Streptococcus pneumoniae
k__Bacteria|p__Firmicutes|c__Negativicutes|o__Acidaminococcales	agilent_242450	VFG043504(gb|NP_357669) (pavB/pfbB) cell wall surface anchor family protein, Plasminogen- and Fibronectin-binding protein B [PavB (VF0524)] [Streptococcus pneumoniae R6]	0	15	122	0.150602	0.067606	2.22764	0.0259044	1	0.956028	Streptococcus pneumoniae
k__Bacteria|p__Firmicutes|c__Negativicutes|o__Acidaminococcales|f__Acidaminococcaceae	agilent_242450	VFG043504(gb|NP_357669) (pavB/pfbB) cell wall surface anchor family protein, Plasminogen- and Fibronectin-binding protein B [PavB (VF0524)] [Streptococcus pneumoniae R6]	0	15	122	0.150602	0.067606	2.22764	0.0259044	1	0.956028	Streptococcus pneumoniae
k__Bacteria|p__Bacteroidetes|c__Bacteroidia|o__Bacteroidales|f__Rikenellaceae|g__Alistipes|s__Alistipes_finegoldii	agilent_217424	WP_000782834.1	0	16	121	-0.227097	0.101945	-2.22764	0.0259048	1	0.956028	Staphylococcus aureus subsp. aureus MRSA252
k__Bacteria|p__Bacteroidetes|c__Bacteroidia|o__Bacteroidales|f__Tannerellaceae	agilent_11278	positive (from uniprot): Influenza A virus Hemagglutinin	0	63	74	-0.102447	0.045991	-2.22755	0.0259106	1	0.956028	Influenza A virus
k__Bacteria|p__Bacteroidetes|c__Bacteroidia|o__Bacteroidales|f__Tannerellaceae|g__Parabacteroides	agilent_11278	positive (from uniprot): Influenza A virus Hemagglutinin	0	63	74	-0.102447	0.045991	-2.22755	0.0259106	1	0.956028	Influenza A virus
k__Bacteria|p__Actinobacteria|c__Actinobacteria|o__Micrococcales|f__Micrococcaceae|g__Rothia|s__Rothia_mucilaginosa	agilent_230186	VFG000904(gb|NP_752330) (vat) Haemoglobin protease [Tsh (VF0233)] [Escherichia coli CFT073]	0	33	104	-0.290508	0.130416	-2.22754	0.0259112	1	0.956028	Escherichia coli CFT073
k__Bacteria|p__Actinobacteria	twist_99262	YP_009222289.1 lysin [Lactobacillus phage LfeInf]	0	37	100	0.469251	0.210661	2.22752	0.0259127	1	0.956028	Lactobacillus phage LfeInf
k__Bacteria|p__Proteobacteria|c__Proteobacteria_unclassified	agilent_153547	WP_024852504.1 (2/4)	0	15	122	0.172832	0.0775904	2.22749	0.0259147	1	0.956028	Ruminococcus gnavus AGR2154
k__Bacteria|p__Proteobacteria|c__Proteobacteria_unclassified|o__Proteobacteria_unclassified	agilent_153547	WP_024852504.1 (2/4)	0	15	122	0.172832	0.0775904	2.22749	0.0259147	1	0.956028	Ruminococcus gnavus AGR2154
k__Bacteria|p__Proteobacteria|c__Proteobacteria_unclassified|o__Proteobacteria_unclassified|f__Proteobacteria_unclassified	agilent_153547	WP_024852504.1 (2/4)	0	15	122	0.172832	0.0775904	2.22749	0.0259147	1	0.956028	Ruminococcus gnavus AGR2154
k__Bacteria|p__Proteobacteria|c__Proteobacteria_unclassified|o__Proteobacteria_unclassified|f__Proteobacteria_unclassified|g__Proteobacteria_unclassified	agilent_153547	WP_024852504.1 (2/4)	0	15	122	0.172832	0.0775904	2.22749	0.0259147	1	0.956028	Ruminococcus gnavus AGR2154
k__Bacteria|p__Proteobacteria|c__Proteobacteria_unclassified|o__Proteobacteria_unclassified|f__Proteobacteria_unclassified|g__Proteobacteria_unclassified|s__Proteobacteria_bacterium_CAG_139	agilent_153547	WP_024852504.1 (2/4)	0	15	122	0.172832	0.0775904	2.22749	0.0259147	1	0.956028	Ruminococcus gnavus AGR2154
k__Bacteria|p__Actinobacteria|c__Coriobacteriia|o__Coriobacteriales|f__Coriobacteriaceae	agilent_237631	VFG000950(gb|NP_665531) (emm) M protein type 3 [M protein (VF0242)] [Streptococcus pyogenes MGAS315]	0	102	35	0.0978615	0.0439347	2.22743	0.0259186	1	0.956028	Streptococcus pyogenes
k__Bacteria|p__Bacteroidetes|c__Bacteroidia|o__Bacteroidales|f__Odoribacteraceae	agilent_229725	VFG001361(gb|NP_344663) (pspA) pneumococcal surface protein A [PspA (VF0152)] [Streptococcus pneumoniae TIGR4]	0	50	87	0.125247	0.0562313	2.22736	0.025923	1	0.956028	Streptococcus pneumoniae
k__Bacteria|p__Bacteroidetes|c__Bacteroidia|o__Bacteroidales|f__Bacteroidaceae|g__Bacteroides|s__Bacteroides_thetaiotaomicron	twist_58521	nuclear protein EBNA2 & EBNA-2 & Epstein-Barr nuclear antigen 2	0	92	45	-0.10836	0.0486498	-2.22735	0.0259239	1	0.956028	Human gammaherpesvirus 4 (EBV)
k__Bacteria|p__Firmicutes|c__Clostridia|o__Clostridiales|f__Eubacteriaceae|g__Eubacterium|s__Eubacterium_sp_CAG_274	twist_54095	Bifunctional autolysin precursor	0	74	63	-0.152861	0.0686293	-2.22734	0.0259245	1	0.956028	Staphylococcus aureus
k__Bacteria|p__Bacteroidetes|c__Bacteroidia|o__Bacteroidales|f__Odoribacteraceae|g__Butyricimonas	agilent_229765	VFG007146(gb|NP_798035) (vopD) type III secretion system translocator protein VopD [T3SS1 (VF0408)] [Vibrio parahaemolyticus RIMD 2210633]	0	13	124	0.267408	0.120062	2.22724	0.025931	1	0.956028	Vibrionaceae
k__Bacteria|p__Actinobacteria|c__Coriobacteriia|o__Coriobacteriales|f__Coriobacteriaceae|g__Collinsella|s__Collinsella_aerofaciens	twist_50962	alpha S1 casein & Alpha-S1-casein	0	42	95	0.0935138	0.0419878	2.22717	0.0259362	1	0.956028	Bos taurus
k__Bacteria|p__Firmicutes|c__Clostridia|o__Clostridiales|f__Lachnospiraceae|g__Lachnospiraceae_unclassified	agilent_2403	phosphoprotein 150 & Large structural phosphoprotein	0	47	90	0.101259	0.0454654	2.22717	0.0259362	1	0.956028	Human betaherpesvirus 5 (CMV)
k__Bacteria|p__Firmicutes|c__Clostridia|o__Clostridiales|f__Ruminococcaceae|g__Agathobaculum	agilent_237631	VFG000950(gb|NP_665531) (emm) M protein type 3 [M protein (VF0242)] [Streptococcus pyogenes MGAS315]	0	102	35	0.126286	0.0567036	2.22713	0.0259385	1	0.956028	Streptococcus pyogenes
k__Bacteria|p__Firmicutes|c__Clostridia|o__Clostridiales|f__Ruminococcaceae|g__Agathobaculum|s__Agathobaculum_butyriciproducens	agilent_237631	VFG000950(gb|NP_665531) (emm) M protein type 3 [M protein (VF0242)] [Streptococcus pyogenes MGAS315]	0	102	35	0.126286	0.0567036	2.22713	0.0259385	1	0.956028	Streptococcus pyogenes
k__Bacteria|p__Firmicutes|c__Bacilli|o__Lactobacillales|f__Lactobacillaceae|g__Lactobacillus|s__Lactobacillus_delbrueckii	agilent_220150	VFG001361(gb|NP_344663) (pspA) pneumococcal surface protein A [PspA (VF0152)] [Streptococcus pneumoniae TIGR4]	0	73	64	-0.145082	0.0651437	-2.22711	0.0259396	1	0.956028	Streptococcus pneumoniae TIGR4
k__Bacteria|p__Bacteroidetes|c__Bacteroidia|o__Bacteroidales|f__Bacteroidaceae|g__Bacteroides|s__Bacteroides_cellulosilyticus	twist_41599	Tetanus toxin precursor & Tetanus toxin	0	29	108	0.164725	0.0739647	2.22707	0.0259426	1	0.956028	Clostridium tetani
k__Bacteria|p__Firmicutes|c__Bacilli|o__Lactobacillales|f__Lactobacillaceae	agilent_73623	MH0062_GL0024816 (1/2)	0	22	115	-0.151504	0.0680298	-2.22702	0.0259457	1	0.956028	Faecalibacterium prausnitzii A2-165
k__Bacteria|p__Firmicutes|c__Clostridia|o__Clostridiales|f__Lachnospiraceae|g__Coprococcus	agilent_214044	V1.CD15-3_GL0052858	0	46	91	-0.0929622	0.0417431	-2.22701	0.0259467	1	0.956028	Eubacterium rectale ATCC 33656
k__Bacteria|p__Firmicutes|c__Erysipelotrichia|o__Erysipelotrichales|f__Erysipelotrichaceae|g__Erysipelatoclostridium	agilent_242450	VFG043504(gb|NP_357669) (pavB/pfbB) cell wall surface anchor family protein, Plasminogen- and Fibronectin-binding protein B [PavB (VF0524)] [Streptococcus pneumoniae R6]	0	15	122	-0.207139	0.0930146	-2.22695	0.0259508	1	0.956028	Streptococcus pneumoniae
k__Bacteria|p__Bacteroidetes|c__Bacteroidia|o__Bacteroidales|f__Rikenellaceae|g__Alistipes|s__Alistipes_finegoldii	agilent_129840	MH0044_GL0005871	0	51	86	-0.113366	0.0509072	-2.22691	0.025953	1	0.956028	Roseburia inulinivorans DSM 16841
k__Bacteria|p__Firmicutes|c__Bacilli|o__Lactobacillales|f__Streptococcaceae|g__Streptococcus|s__Streptococcus_vestibularis	agilent_212164	WP_015438400.1	0	13	124	0.212602	0.0954704	2.22688	0.025955	1	0.956028	Bifidobacterium breve UCC2003
k__Bacteria|p__Bacteroidetes|c__Bacteroidia|o__Bacteroidales|f__Rikenellaceae|g__Alistipes|s__Alistipes_shahii	agilent_39886	V1.UC30-0_GL0007903	0	24	113	0.163979	0.0736366	2.22687	0.0259559	1	0.956028	Dorea longicatena DSM 13814
k__Bacteria|p__Firmicutes|c__Clostridia|o__Clostridiales|f__Lachnospiraceae|g__Dorea|s__Dorea_longicatena	agilent_223034	VFG001361(gb|NP_344663) (pspA) pneumococcal surface protein A [PspA (VF0152)] [Streptococcus pneumoniae TIGR4]	0	37	100	0.115586	0.0519081	2.22674	0.0259643	1	0.956028	Streptococcus pneumoniae TIGR4
k__Bacteria|p__Firmicutes|c__Clostridia|o__Clostridiales|f__Lachnospiraceae|g__Roseburia|s__Roseburia_sp_CAG_309	agilent_132331	NP_706220.1	0	15	122	0.275552	0.123751	2.22666	0.0259702	1	0.956028	Shigella flexneri 2a str. 301
k__Bacteria|p__Firmicutes|c__Bacilli|o__Lactobacillales|f__Lactobacillaceae|g__Lactobacillus|s__Lactobacillus_fermentum	agilent_236333	VFG001282(gb|NP_647237) (fnbB) fibronectin-binding protein B [FnBPs (VF0010)] [Staphylococcus aureus subsp. aureus MW2]	0	55	82	-0.284226	0.127648	-2.22664	0.0259714	1	0.956028	Staphylococcus aureus
k__Bacteria|p__Actinobacteria|c__Actinobacteria|o__Bifidobacteriales|f__Bifidobacteriaceae|g__Bifidobacterium|s__Bifidobacterium_adolescentis	agilent_7341	immunoglobulin A1 protease	0	14	123	0.143901	0.0646269	2.22664	0.0259717	1	0.956028	Streptococcus pneumoniae
k__Bacteria|p__Firmicutes|c__Bacilli|o__Lactobacillales|f__Streptococcaceae|g__Streptococcus|s__Streptococcus_vestibularis	twist_51911	Clumping factor B precursor (Fibrinogen-binding protein B) (Fibrinogen receptor B)	0	21	116	0.178128	0.0800006	2.22659	0.0259748	1	0.956028	Staphylococcus aureus
k__Bacteria|p__Firmicutes|c__Clostridia|o__Clostridiales|f__Clostridiales_unclassified|g__Lawsonibacter	agilent_1173	ORF68	0	22	115	-0.233225	0.104747	-2.22656	0.025977	1	0.956028	Human herpesvirus 3
k__Bacteria|p__Firmicutes|c__Clostridia|o__Clostridiales|f__Clostridiales_unclassified|g__Lawsonibacter|s__Lawsonibacter_asaccharolyticus	agilent_1173	ORF68	0	22	115	-0.233225	0.104747	-2.22656	0.025977	1	0.956028	Human herpesvirus 3
k__Bacteria|p__Firmicutes|c__Negativicutes|o__Acidaminococcales|f__Acidaminococcaceae|g__Phascolarctobacterium	twist_48198	Genome polyprotein (6/6) & polyprotein (7/9) & VP1 (1/4) & coat protein VP1 & VP4	0	77	60	0.111858	0.0502389	2.22651	0.0259798	1	0.956028	Human poliovirus
k__Bacteria|p__Firmicutes|c__Clostridia|o__Clostridiales|f__Ruminococcaceae|g__Ruminococcus|s__Ruminococcus_lactaris	agilent_224217	VFG002419(gb|NP_645021) (coa) staphylocoagulase precursor [Staphylocoagulase (VF0421)] [Staphylococcus aureus subsp. aureus MW2]	0	22	115	-0.201051	0.0902994	-2.22649	0.0259814	1	0.956028	Staphylococcus aureus subsp. aureus MW2
k__Bacteria|p__Firmicutes|c__Erysipelotrichia|o__Erysipelotrichales|f__Erysipelotrichaceae|g__Erysipelatoclostridium|s__Clostridium_spiroforme	agilent_3387	positive (from uniprot): Human herpesvirus 4 Epstein-Barr nuclear antigen 1	0	21	116	-0.353383	0.15872	-2.22645	0.0259838	1	0.956028	Human gammaherpesvirus 4 (EBV)
k__Bacteria|p__Firmicutes|c__Clostridia|o__Clostridiales|f__Lachnospiraceae|g__Roseburia|s__Roseburia_sp_CAG_471	twist_5109	allergen_name False allergome_name Str c 1 (2/2) (1/1) allergenonline_name False SDAP_name False iedb_name False	0	16	121	0.273154	0.122691	2.22637	0.0259896	1	0.956028	Struthio camelus (ostrich)
k__Bacteria|p__Firmicutes|c__Negativicutes|o__Veillonellales	twist_48824	polyprotein (9/9) & VP1 capsid protein (1/3) & Chain 2, Human Rhinovirus Serotype 2 (Hrv2)	0	26	111	-0.139135	0.062495	-2.22634	0.0259912	1	0.956028	Human rhinovirus
k__Bacteria|p__Firmicutes|c__Negativicutes|o__Veillonellales|f__Veillonellaceae	twist_48824	polyprotein (9/9) & VP1 capsid protein (1/3) & Chain 2, Human Rhinovirus Serotype 2 (Hrv2)	0	26	111	-0.139135	0.062495	-2.22634	0.0259912	1	0.956028	Human rhinovirus
k__Bacteria|p__Firmicutes|c__Tissierellia	agilent_240856	VFG001281(gb|NP_645335) (sdrE) Ser-Asp rich fibrinogen-binding bone sialoprotein-binding protein [SDr (VF0019)] [Staphylococcus aureus subsp. aureus MW2]	0	31	106	0.205288	0.0922088	2.22634	0.0259915	1	0.956028	Bacteria
k__Bacteria|p__Firmicutes|c__Tissierellia|o__Tissierellales	agilent_240856	VFG001281(gb|NP_645335) (sdrE) Ser-Asp rich fibrinogen-binding bone sialoprotein-binding protein [SDr (VF0019)] [Staphylococcus aureus subsp. aureus MW2]	0	31	106	0.205288	0.0922088	2.22634	0.0259915	1	0.956028	Bacteria
k__Bacteria|p__Firmicutes|c__Tissierellia|o__Tissierellales|f__Peptoniphilaceae	agilent_240856	VFG001281(gb|NP_645335) (sdrE) Ser-Asp rich fibrinogen-binding bone sialoprotein-binding protein [SDr (VF0019)] [Staphylococcus aureus subsp. aureus MW2]	0	31	106	0.205288	0.0922088	2.22634	0.0259915	1	0.956028	Bacteria
k__Bacteria|p__Firmicutes	twist_34234	huntingtin & Huntingtin	0	16	121	1.67785	0.753652	2.22629	0.0259945	1	0.956028	Homo sapiens
k__Bacteria|p__Firmicutes|c__Erysipelotrichia|o__Erysipelotrichales|f__Erysipelotrichaceae|g__Turicibacter	twist_47810	EBNA-3B nuclear protein [Human gammaherpesvirus 4] & Epstein-Barr nuclear antigen 4	0	32	105	-0.165627	0.0743981	-2.22622	0.0259992	1	0.956028	Human gammaherpesvirus 4 (EBV)
k__Bacteria|p__Firmicutes|c__Erysipelotrichia|o__Erysipelotrichales|f__Erysipelotrichaceae|g__Turicibacter|s__Turicibacter_sanguinis	twist_47810	EBNA-3B nuclear protein [Human gammaherpesvirus 4] & Epstein-Barr nuclear antigen 4	0	32	105	-0.165627	0.0743981	-2.22622	0.0259992	1	0.956028	Human gammaherpesvirus 4 (EBV)
k__Bacteria	agilent_219851	VFG000261(gb|NP_273742) (iga) IgA-specific serine endopeptidase [IgA1 protease (VF0080)] [Neisseria meningitidis MC58]	0	56	81	1.16115	0.521581	2.22622	0.0259997	1	0.956028	Neisseria meningitidis
k__Bacteria|p__Firmicutes|c__Clostridia|o__Clostridiales|f__Lachnospiraceae|g__Blautia|s__Blautia_wexlerae	agilent_73397	MH0003_GL0115482	0	24	113	0.191393	0.0859727	2.2262	0.0260007	1	0.956028	Clostridiales
k__Bacteria|p__Bacteroidetes|c__Bacteroidia|o__Bacteroidales|f__Prevotellaceae|g__Paraprevotella|s__Paraprevotella_xylaniphila	twist_51732	positive (exact): Norwalk virus Non-structural polyprotein	0	54	83	0.173793	0.0780679	2.22617	0.0260026	1	0.956028	Norwalk virus
k__Bacteria|p__Bacteroidetes|c__Bacteroidia|o__Bacteroidales|f__Rikenellaceae|g__Alistipes	agilent_228606	VFG000337(gb|NP_439153) (iga1) immunoglobin A1 protease [IgA1 protease (VF0045)] [Haemophilus influenzae Rd KW20]	0	39	98	0.104592	0.0469838	2.22613	0.0260054	1	0.956028	Haemophilus influenzae
k__Bacteria|p__Actinobacteria|c__Actinobacteria|o__Bifidobacteriales|f__Bifidobacteriaceae|g__Bifidobacterium|s__Bifidobacterium_pseudocatenulatum	agilent_318	positive (from uniprot): Human herpesvirus 4 Epstein-Barr nuclear antigen 1	0	67	70	0.119669	0.053758	2.22606	0.0260103	1	0.956028	Human gammaherpesvirus 4 (EBV)
k__Bacteria|p__Firmicutes|c__Clostridia|o__Clostridiales|f__Lachnospiraceae|g__Blautia|s__Ruminococcus_torques	twist_44069	putative BLRF2 protein [Human gammaherpesvirus 4] & Tegument protein BLRF2	0	33	104	0.104385	0.0468925	2.22605	0.0260108	1	0.956028	Human gammaherpesvirus 4 (EBV)
k__Bacteria|p__Firmicutes|c__Bacilli|o__Lactobacillales|f__Streptococcaceae|g__Streptococcus|s__Streptococcus_sanguinis	twist_37560	positive (from uniprot): Rhinovirus B Genome polyprotein	0	37	100	-0.22244	0.0999259	-2.22605	0.0260111	1	0.956028	Rhinovirus B
k__Bacteria|p__Firmicutes|c__Clostridia|o__Clostridiales|f__Eubacteriaceae|g__Eubacterium|s__Eubacterium_ventriosum	agilent_35533	WP_003460499.1	0	22	115	-0.189883	0.0853008	-2.22604	0.0260115	1	0.956028	Clostridium perfringens ATCC 13124
k__Bacteria|p__Firmicutes|c__Clostridia|o__Clostridiales|f__Lachnospiraceae|g__Lachnoclostridium|s__Clostridium_citroniae	agilent_144773	WP_081741110.1	0	17	120	0.2629	0.118103	2.22603	0.0260121	1	0.956028	Ruminococcus gnavus AGR2154
k__Bacteria|p__Actinobacteria|c__Coriobacteriia|o__Eggerthellales|f__Eggerthellaceae|g__Asaccharobacter	agilent_20117	WP_000792567.1	0	24	113	0.154421	0.0693704	2.22603	0.0260122	1	0.956028	Staphylococcus aureus subsp. aureus MRSA252
k__Bacteria|p__Actinobacteria|c__Coriobacteriia|o__Eggerthellales|f__Eggerthellaceae|g__Asaccharobacter|s__Asaccharobacter_celatus	agilent_20117	WP_000792567.1	0	24	113	0.154421	0.0693704	2.22603	0.0260122	1	0.956028	Staphylococcus aureus subsp. aureus MRSA252
k__Bacteria|p__Firmicutes|c__Negativicutes|o__Veillonellales|f__Veillonellaceae|g__Dialister	agilent_881	positive (from uniprot): Enterovirus B Genome polyprotein	0	54	83	0.115114	0.0517154	2.22591	0.02602	1	0.956028	Enterovirus B
k__Bacteria	agilent_21920	WP_000791402.1	0	55	82	1.14741	0.51548	2.22591	0.0260202	1	0.956028	Staphylococcus aureus subsp. aureus MRSA252
k__Bacteria|p__Firmicutes|c__Clostridia|o__Clostridiales|f__Oscillospiraceae|g__Oscillibacter|s__Oscillibacter_sp_CAG_241	twist_59221	B B/Shanghai/361/2002 HA	0	37	100	-0.212917	0.0956546	-2.2259	0.026021	1	0.956028	Influenza B virus
k__Bacteria|p__Bacteroidetes|c__Bacteroidia|o__Bacteroidales|f__Rikenellaceae|g__Alistipes|s__Alistipes_inops	twist_73205	YP_009222289.1 lysin [Lactobacillus phage LfeInf]	0	45	92	-0.146581	0.0658535	-2.22587	0.026023	1	0.956028	Lactobacillus phage LfeInf
k__Bacteria|p__Actinobacteria|c__Actinobacteria|o__Bifidobacteriales	agilent_228819	VFG000968(gb|NP_269973) (emm) M protein type 1 [M protein (VF0242)] [Streptococcus pyogenes M1 GAS]	0	86	51	0.123834	0.0556411	2.22558	0.0260421	1	0.956028	Streptococcus pyogenes
k__Bacteria|p__Actinobacteria|c__Actinobacteria|o__Bifidobacteriales|f__Bifidobacteriaceae	agilent_228819	VFG000968(gb|NP_269973) (emm) M protein type 1 [M protein (VF0242)] [Streptococcus pyogenes M1 GAS]	0	86	51	0.123834	0.0556411	2.22558	0.0260421	1	0.956028	Streptococcus pyogenes
k__Bacteria|p__Firmicutes|c__Clostridia|o__Clostridiales|f__Ruminococcaceae|g__Ruminococcus|s__Ruminococcus_bicirculans	twist_74267	YP_009222289.1 lysin [Lactobacillus phage LfeInf]	0	70	67	-0.0868318	0.0390178	-2.22544	0.0260517	1	0.956028	Lactobacillus phage LfeInf
k__Bacteria|p__Firmicutes|c__Erysipelotrichia|o__Erysipelotrichales|f__Erysipelotrichaceae|g__Erysipelatoclostridium|s__Clostridium_innocuum	agilent_126254	MH0250_GL0256152	0	20	117	0.164429	0.0738862	2.22544	0.026052	1	0.956028	Clostridium sp. AM49-4BH
k__Bacteria|p__Firmicutes|c__Clostridia|o__Clostridiales|f__Lachnospiraceae|g__Roseburia|s__Roseburia_faecis	twist_1760	allergen_name False allergome_name Lup a 1 (3/3) (1/1) allergenonline_name Unassigned (1/1) (1/1) SDAP_name False iedb_name False	0	13	124	0.18625	0.0836919	2.22542	0.026053	1	0.956028	Lupinus albus, white lupin
k__Bacteria|p__Actinobacteria|c__Coriobacteriia|o__Coriobacteriales	twist_55253	EBNA-3B nuclear protein [Human gammaherpesvirus 4] & Epstein-Barr nuclear antigen 4	0	60	77	0.09682	0.0435066	2.22541	0.0260538	1	0.956028	Human gammaherpesvirus 4 (EBV)
k__Bacteria|p__Bacteroidetes|c__Bacteroidia|o__Bacteroidales|f__Barnesiellaceae|g__Barnesiella	agilent_131886	MH0260_GL0103278	0	63	74	-0.0953775	0.0428585	-2.2254	0.0260541	1	0.956028	Roseburia faecis
k__Bacteria|p__Firmicutes|c__Bacilli|o__Bacillales|f__Bacillales_unclassified	twist_12614	allergen_name False allergome_name Tri ur 37 (3/7) (1/1) allergenonline_name False SDAP_name False iedb_name False	0	29	108	0.196465	0.0882846	2.22536	0.026057	1	0.956028	Triticum urartu (wild einkorn wheat)
k__Bacteria|p__Firmicutes|c__Bacilli|o__Bacillales|f__Bacillales_unclassified|g__Gemella	twist_12614	allergen_name False allergome_name Tri ur 37 (3/7) (1/1) allergenonline_name False SDAP_name False iedb_name False	0	29	108	0.196465	0.0882846	2.22536	0.026057	1	0.956028	Triticum urartu (wild einkorn wheat)
k__Bacteria|p__Actinobacteria|c__Actinobacteria|o__Actinomycetales|f__Actinomycetaceae|g__Actinomyces|s__Actinomyces_oris	agilent_225940	VFG001378(gb|NP_359129) (nanA) neuraminidase A [Neuraminidase (VF0148)] [Streptococcus pneumoniae R6]	0	15	122	0.216105	0.0971116	2.22533	0.0260591	1	0.956028	Bacteria
k__Bacteria|p__Actinobacteria|c__Actinobacteria|o__Bifidobacteriales|f__Bifidobacteriaceae|g__Bifidobacterium|s__Bifidobacterium_pseudocatenulatum	agilent_214358	WP_000728052.1	0	26	111	0.118043	0.0530455	2.22532	0.02606	1	0.956028	Staphylococcus aureus subsp. aureus MRSA252
k__Bacteria|p__Actinobacteria|c__Actinobacteria	twist_48823	polyprotein (9/9) & VP1 capsid protein (1/3) & Chain 2, Human Rhinovirus Serotype 2 (Hrv2)	0	82	55	0.148174	0.0665861	2.2253	0.0260612	1	0.956028	Human rhinovirus
k__Bacteria|p__Firmicutes|c__Clostridia|o__Clostridiales|f__Lachnospiraceae|g__Blautia|s__Blautia_sp_CAG_257	twist_38683	heme transporter IsdB	0	14	123	0.153356	0.068916	2.22527	0.0260634	1	0.956028	Staphylococcus aureus
k__Bacteria|p__Firmicutes|c__Bacilli|o__Lactobacillales|f__Lactobacillaceae|g__Lactobacillus|s__Lactobacillus_gasseri	twist_47286	early antigen protein D [Human gammaherpesvirus 4] & BMRF1 [Human gammaherpesvirus 4] & DNA polymerase processivity factor BMRF1	0	40	97	0.207461	0.0932309	2.22524	0.0260654	1	0.956028	Human gammaherpesvirus 4 (EBV)
k__Bacteria|p__Actinobacteria|c__Coriobacteriia|o__Coriobacteriales|f__Coriobacteriaceae|g__Collinsella	agilent_72861	469589.HMPREF0103_2196	0	59	78	0.0877978	0.0394562	2.2252	0.026068	1	0.956028	Bacteroidales
k__Bacteria|p__Firmicutes|c__Bacilli|o__Lactobacillales|f__Streptococcaceae|g__Streptococcus|s__Streptococcus_vestibularis	agilent_135148	MH0271_GL0067298	0	127	10	-0.237271	0.10663	-2.22518	0.0260689	1	0.956028	Bacteroidales
k__Bacteria|p__Actinobacteria|c__Actinobacteria|o__Micrococcales|f__Micrococcaceae|g__Rothia|s__Rothia_dentocariosa	agilent_90413	MH0369_GL0102815	0	59	78	0.27123	0.121893	2.22515	0.0260711	1	0.956028	Eubacterium rectale ATCC 33656 & Roseburia inulinivorans DSM 16841 flagellin
k__Bacteria|p__Bacteroidetes|c__Bacteroidia|o__Bacteroidales|f__Bacteroidaceae|g__Bacteroides|s__Bacteroides_caccae	agilent_4080	polyprotein (9/9) & VP1 capsid protein (1/3) & Chain 2, Human Rhinovirus Serotype 2 (Hrv2)	0	35	102	-0.119371	0.0536478	-2.22509	0.026075	1	0.956028	Enterovirus
k__Bacteria|p__Firmicutes|c__Clostridia|o__Clostridiales|f__Eubacteriaceae|g__Eubacterium|s__Eubacterium_sp_CAG_38	twist_56007	phosphoprotein 150 & Large structural phosphoprotein	0	37	100	0.130197	0.0585148	2.22504	0.0260789	1	0.956028	Human betaherpesvirus 5 (CMV)
k__Bacteria	agilent_129840	MH0044_GL0005871	0	51	86	1.18634	0.533203	2.22494	0.0260855	1	0.956028	Roseburia inulinivorans DSM 16841
k__Bacteria|p__Proteobacteria|c__Deltaproteobacteria|o__Desulfovibrionales|f__Desulfovibrionaceae|g__Bilophila	twist_21096	allergen_name False allergome_name Por tr 2 (14/17) (1/1) allergenonline_name False SDAP_name False iedb_name False	0	16	121	0.287851	0.129375	2.22493	0.0260859	1	0.956028	Portunus trituberculatus (gazami crab)
k__Bacteria|p__Proteobacteria|c__Deltaproteobacteria|o__Desulfovibrionales|f__Desulfovibrionaceae|g__Bilophila|s__Bilophila_wadsworthia	twist_21096	allergen_name False allergome_name Por tr 2 (14/17) (1/1) allergenonline_name False SDAP_name False iedb_name False	0	16	121	0.287851	0.129375	2.22493	0.0260859	1	0.956028	Portunus trituberculatus (gazami crab)
k__Bacteria|p__Firmicutes|c__Bacilli|o__Lactobacillales|f__Lactobacillaceae|g__Lactobacillus|s__Lactobacillus_sakei	twist_27540	Epstein-Barr nuclear antigen 1 & EBNA-1 protein [Human gammaherpesvirus 4] & EBNA-1 protein & EBNA-1 & EBNA1 protein, partial [Human gammaherpesvirus 4] & EBNA1, partial [Human gammaherpesvirus 4] & EBNA1 protein [Human gammaherpesvirus 4] & BKRF1 & EBV nuclear antigen 1, partial [Human gammaherpesvirus 4] & EBNA1 [Human gammaherpesvirus 4] & EBNA-1 [Human gammaherpesvirus 4] & nuclear antigen EBNA1	0	58	79	-0.242682	0.109076	-2.22489	0.0260884	1	0.956028	Human gammaherpesvirus 4 (EBV)
k__Bacteria|p__Firmicutes|c__Clostridia|o__Clostridiales|f__Ruminococcaceae|g__Faecalibacterium	twist_27117	Immunoglobulin G-binding protein G precursor & Immunoglobulin G-binding protein G	0	28	109	0.136327	0.0612738	2.22489	0.0260889	1	0.956028	Streptococcus sp. G148
k__Bacteria|p__Firmicutes|c__Clostridia|o__Clostridiales|f__Ruminococcaceae|g__Faecalibacterium|s__Faecalibacterium_prausnitzii	twist_27117	Immunoglobulin G-binding protein G precursor & Immunoglobulin G-binding protein G	0	28	109	0.136327	0.0612738	2.22489	0.0260889	1	0.956028	Streptococcus sp. G148
k__Bacteria|p__Firmicutes|c__Erysipelotrichia|o__Erysipelotrichales|f__Erysipelotrichaceae|g__Erysipelatoclostridium|s__Clostridium_spiroforme	twist_49209	conserved Plasmodium membrane protein, unknown function	0	29	108	-0.333882	0.150069	-2.22485	0.0260914	1	0.956028	Plasmodium falciparum
k__Bacteria|p__Firmicutes|c__Bacilli|o__Lactobacillales|f__Leuconostocaceae	agilent_224378	VFG000337(gb|NP_439153) (iga1) immunoglobin A1 protease [IgA1 protease (VF0045)] [Haemophilus influenzae Rd KW20]	0	20	117	0.170771	0.0767564	2.22484	0.0260919	1	0.956028	Haemophilus influenzae
k__Bacteria|p__Bacteroidetes|c__Bacteroidia|o__Bacteroidales|f__Rikenellaceae|g__Alistipes|s__Alistipes_shahii	twist_92572	YP_007501259.1 hypothetical protein [Salmonella phage vB_SenMS16]	0	17	120	0.195882	0.0880452	2.22479	0.0260954	1	0.956028	Salmonella phage vB_SenMS16
k__Bacteria|p__Firmicutes|c__Bacilli|o__Lactobacillales	agilent_235465	VFG001157(gb|AAC44560) (hsf) Hsf [Hia/Hsf (VF0039)] [Haemophilus influenzae C54]	0	51	86	-0.208961	0.0939245	-2.22478	0.0260961	1	0.956028	Haemophilus influenzae
k__Bacteria|p__Actinobacteria|c__Actinobacteria|o__Bifidobacteriales|f__Bifidobacteriaceae|g__Bifidobacterium	agilent_70892	MH0329_GL0071733 (1/2)	0	14	123	-0.143769	0.0646219	-2.22477	0.0260968	1	0.956028	Roseburia
k__Bacteria|p__Firmicutes|c__Bacilli|o__Lactobacillales|f__Streptococcaceae|g__Streptococcus|s__Streptococcus_sp_A12	agilent_236613	VFG000956(gb|NP_607775) (sda) streptodornase [DNase (VF0252)] [Streptococcus pyogenes MGAS8232]	0	88	49	-0.24215	0.108845	-2.22472	0.0261001	1	0.956028	Streptococcus pyogenes MGAS8232
k__Bacteria|p__Actinobacteria|c__Coriobacteriia|o__Eggerthellales|f__Eggerthellaceae|g__Enterorhabdus	twist_30716	Serine-rich 25 kDa antigen protein	0	23	114	-0.347102	0.156026	-2.22464	0.0261053	1	0.956028	Entamoeba histolytica
k__Bacteria|p__Actinobacteria|c__Coriobacteriia|o__Eggerthellales|f__Eggerthellaceae|g__Enterorhabdus|s__Enterorhabdus_caecimuris	twist_30716	Serine-rich 25 kDa antigen protein	0	23	114	-0.347102	0.156026	-2.22464	0.0261053	1	0.956028	Entamoeba histolytica
k__Bacteria|p__Bacteroidetes|c__Bacteroidia|o__Bacteroidales|f__Rikenellaceae|g__Alistipes|s__Alistipes_inops	agilent_241453	VFG001293(gb|NP_645861) (hly/hla) Alpha-Hemolysin precursor [<alpha>-hemolysin (VF0001)] [Staphylococcus aureus subsp. aureus MW2]	0	21	116	0.155502	0.0699	2.22463	0.0261061	1	0.956028	Staphylococcus aureus subsp. aureus MW2
k__Bacteria|p__Firmicutes|c__Clostridia|o__Clostridiales|f__Ruminococcaceae|g__Ruminococcaceae_unclassified|s__Eubacterium_siraeum	agilent_94148	MH0012_GL0143983	0	50	87	0.103664	0.0465992	2.22458	0.0261092	1	0.956028	Bacteroidales
k__Bacteria|p__Firmicutes|c__Bacilli|o__Lactobacillales|f__Streptococcaceae|g__Lactococcus|s__Lactococcus_lactis	twist_23154	allergen_name False allergome_name Ovi a 10 (2/2), Ovi a 8 (3/5) (1/1) allergenonline_name False SDAP_name False iedb_name False	0	22	115	0.158495	0.0712496	2.2245	0.026115	1	0.956028	Ovis aries (sheep)
k__Bacteria|p__Firmicutes|c__Bacilli|o__Lactobacillales|f__Streptococcaceae	twist_30719	phosphoprotein 150 & Large structural phosphoprotein	0	14	123	0.372514	0.16746	2.22449	0.0261155	1	0.956028	Human betaherpesvirus 5 (CMV)
k__Bacteria|p__Firmicutes|c__Bacilli|o__Lactobacillales|f__Lactobacillaceae|g__Lactobacillus|s__Lactobacillus_gasseri	twist_47862	P30 adhesin	0	20	117	0.222866	0.100189	2.22445	0.0261181	1	0.956028	Mycoplasma pneumoniae
k__Bacteria|p__Firmicutes|c__Clostridia|o__Clostridiales|f__Lachnospiraceae|g__Blautia|s__Blautia_obeum	twist_30889	HCMVTRL10 = IRL10	0	20	117	0.14993	0.0674052	2.22431	0.0261275	1	0.956028	Human betaherpesvirus 5 (CMV)
k__Bacteria|p__Firmicutes|c__Clostridia|o__Clostridiales|f__Ruminococcaceae|g__Ruminococcus|s__Ruminococcus_callidus	agilent_8301	positive (from uniprot): Human adenovirus C Pre-histone-like nucleoprotein	0	32	105	-0.862354	0.387707	-2.22424	0.026132	1	0.956028	root
k__Bacteria|p__Actinobacteria|c__Coriobacteriia|o__Coriobacteriales|f__Atopobiaceae	twist_33960	Tegument protein UL25	0	21	116	-0.322977	0.145211	-2.22419	0.0261359	1	0.956028	Human betaherpesvirus 5 (CMV)
k__Bacteria|p__Actinobacteria|c__Coriobacteriia|o__Eggerthellales|f__Eggerthellaceae|g__Enterorhabdus	twist_34374	positive (from uniprot): Human herpesvirus 4 Epstein-Barr nuclear antigen 1	0	23	114	-0.554898	0.249484	-2.22418	0.0261361	1	0.956028	Human gammaherpesvirus 4 (EBV)
k__Bacteria|p__Actinobacteria|c__Coriobacteriia|o__Eggerthellales|f__Eggerthellaceae|g__Enterorhabdus|s__Enterorhabdus_caecimuris	twist_34374	positive (from uniprot): Human herpesvirus 4 Epstein-Barr nuclear antigen 1	0	23	114	-0.554898	0.249484	-2.22418	0.0261361	1	0.956028	Human gammaherpesvirus 4 (EBV)
k__Bacteria|p__Fusobacteria	twist_91487	YP_007005337.1 predicted P-loop ATPase [Clostridium phage phiCP34O]	0	13	124	0.284732	0.128025	2.22403	0.0261463	1	0.956028	Clostridium phage phiCP34O
k__Bacteria|p__Fusobacteria|c__Fusobacteriia	twist_91487	YP_007005337.1 predicted P-loop ATPase [Clostridium phage phiCP34O]	0	13	124	0.284732	0.128025	2.22403	0.0261463	1	0.956028	Clostridium phage phiCP34O
k__Bacteria|p__Fusobacteria|c__Fusobacteriia|o__Fusobacteriales	twist_91487	YP_007005337.1 predicted P-loop ATPase [Clostridium phage phiCP34O]	0	13	124	0.284732	0.128025	2.22403	0.0261463	1	0.956028	Clostridium phage phiCP34O
k__Bacteria|p__Firmicutes|c__Bacilli|o__Lactobacillales|f__Streptococcaceae|g__Streptococcus|s__Streptococcus_anginosus_group	twist_30716	Serine-rich 25 kDa antigen protein	0	23	114	0.191983	0.0863231	2.22401	0.0261477	1	0.956028	Entamoeba histolytica
k__Bacteria|p__Firmicutes|c__Bacilli|o__Lactobacillales|f__Lactobacillaceae|g__Lactobacillus|s__Lactobacillus_sakei	agilent_91159	MH0341_GL0063914	0	15	122	0.237528	0.106803	2.22399	0.0261492	1	0.956028	Bifidobacterium
k__Bacteria|p__Firmicutes|c__Clostridia|o__Clostridiales|f__Ruminococcaceae|g__Ruminococcus|s__Ruminococcus_callidus	agilent_226915	VFG001353(gb|NP_344916) (cbpG) choline binding protein G [CBPs (VF0145)] [Streptococcus pneumoniae TIGR4]	0	104	33	-0.205957	0.0926089	-2.22394	0.0261524	1	0.956028	Streptococcus pneumoniae
k__Bacteria|p__Firmicutes|c__Bacilli|o__Lactobacillales|f__Streptococcaceae|g__Streptococcus|s__Streptococcus_salivarius	twist_35334	Epstein-Barr nuclear antigen 1 & EBNA-1 protein [Human gammaherpesvirus 4] & EBNA-1 protein & EBNA-1 & EBNA1 protein, partial [Human gammaherpesvirus 4] & EBNA1, partial [Human gammaherpesvirus 4] & EBNA1 protein [Human gammaherpesvirus 4] & BKRF1 & EBV nuclear antigen 1, partial [Human gammaherpesvirus 4] & EBNA1 [Human gammaherpesvirus 4] & EBNA-1 [Human gammaherpesvirus 4] & nuclear antigen EBNA1	0	110	27	-0.275006	0.123659	-2.2239	0.026155	1	0.956028	Human gammaherpesvirus 4 (EBV)
k__Bacteria|p__Proteobacteria|c__Gammaproteobacteria|o__Pasteurellales|f__Pasteurellaceae|g__Haemophilus|s__Haemophilus_parainfluenzae	agilent_237561	VFG000261(gb|NP_273742) (iga) IgA-specific serine endopeptidase [IgA1 protease (VF0080)] [Neisseria meningitidis MC58]	0	36	101	-0.204911	0.0921411	-2.22388	0.0261563	1	0.956028	Neisseria meningitidis MC58
k__Bacteria|p__Actinobacteria|c__Actinobacteria|o__Bifidobacteriales|f__Bifidobacteriaceae|g__Scardovia	agilent_187025	YP_004890585.1	0	15	122	-3.84943	1.73108	-2.22371	0.0261678	1	0.956028	Lactobacillus plantarum WCFS1
k__Bacteria|p__Actinobacteria|c__Actinobacteria|o__Bifidobacteriales|f__Bifidobacteriaceae|g__Scardovia|s__Scardovia_wiggsiae	agilent_187025	YP_004890585.1	0	15	122	-3.84943	1.73108	-2.22371	0.0261678	1	0.956028	Lactobacillus plantarum WCFS1
k__Bacteria|p__Firmicutes|c__Firmicutes_unclassified|o__Firmicutes_unclassified|f__Firmicutes_unclassified|g__Firmicutes_unclassified|s__Firmicutes_bacterium_CAG_94	agilent_73216	WP_007886088.1	0	61	76	-0.109871	0.0494094	-2.22368	0.0261697	1	0.956028	Roseburia inulinivorans DSM 16841
k__Bacteria|p__Firmicutes|c__Firmicutes_unclassified	twist_95398	YP_003344856.1 hypothetical protein [Streptococcus virus ALQ132]	0	58	79	0.10719	0.0482051	2.22361	0.0261745	1	0.956028	Streptococcus virus ALQ132
k__Bacteria|p__Firmicutes|c__Firmicutes_unclassified|o__Firmicutes_unclassified	twist_95398	YP_003344856.1 hypothetical protein [Streptococcus virus ALQ132]	0	58	79	0.10719	0.0482051	2.22361	0.0261745	1	0.956028	Streptococcus virus ALQ132
k__Bacteria|p__Firmicutes|c__Firmicutes_unclassified|o__Firmicutes_unclassified|f__Firmicutes_unclassified	twist_95398	YP_003344856.1 hypothetical protein [Streptococcus virus ALQ132]	0	58	79	0.10719	0.0482051	2.22361	0.0261745	1	0.956028	Streptococcus virus ALQ132
k__Bacteria|p__Firmicutes|c__Firmicutes_unclassified|o__Firmicutes_unclassified|f__Firmicutes_unclassified|g__Firmicutes_unclassified	twist_95398	YP_003344856.1 hypothetical protein [Streptococcus virus ALQ132]	0	58	79	0.10719	0.0482051	2.22361	0.0261745	1	0.956028	Streptococcus virus ALQ132
k__Bacteria|p__Firmicutes|c__Erysipelotrichia|o__Erysipelotrichales|f__Erysipelotrichaceae|g__Holdemanella	agilent_174704	158458797-stool1_revised_scaffold5915_1_gene28910	0	73	64	-0.140809	0.0633246	-2.22361	0.0261745	1	0.956028	Bacteroidales
k__Bacteria|p__Firmicutes|c__Erysipelotrichia|o__Erysipelotrichales|f__Erysipelotrichaceae|g__Holdemanella|s__Holdemanella_biformis	agilent_174704	158458797-stool1_revised_scaffold5915_1_gene28910	0	73	64	-0.140809	0.0633246	-2.22361	0.0261745	1	0.956028	Bacteroidales
k__Bacteria|p__Actinobacteria|c__Actinobacteria|o__Actinomycetales|f__Actinomycetaceae|g__Actinomyces|s__Actinomyces_sp_oral_taxon_448	agilent_241595	VFG001361(gb|NP_344663) (pspA) pneumococcal surface protein A [PspA (VF0152)] [Streptococcus pneumoniae TIGR4]	0	53	84	-0.373156	0.167821	-2.22354	0.0261793	1	0.956028	Streptococcus pneumoniae
k__Bacteria|p__Verrucomicrobia	agilent_236695	VFG001317(gb|YP_001332074) (isdB) iron-regulated surface determinant protein B, haemoglobin receptor [Isd (VF0015)] [Staphylococcus aureus subsp. aureus str. Newman]	0	43	94	-0.133202	0.0599065	-2.2235	0.0261823	1	0.956028	Staphylococcus aureus
k__Bacteria|p__Verrucomicrobia|c__Verrucomicrobiae	agilent_236695	VFG001317(gb|YP_001332074) (isdB) iron-regulated surface determinant protein B, haemoglobin receptor [Isd (VF0015)] [Staphylococcus aureus subsp. aureus str. Newman]	0	43	94	-0.133202	0.0599065	-2.2235	0.0261823	1	0.956028	Staphylococcus aureus
k__Bacteria|p__Verrucomicrobia|c__Verrucomicrobiae|o__Verrucomicrobiales	agilent_236695	VFG001317(gb|YP_001332074) (isdB) iron-regulated surface determinant protein B, haemoglobin receptor [Isd (VF0015)] [Staphylococcus aureus subsp. aureus str. Newman]	0	43	94	-0.133202	0.0599065	-2.2235	0.0261823	1	0.956028	Staphylococcus aureus
k__Bacteria|p__Verrucomicrobia|c__Verrucomicrobiae|o__Verrucomicrobiales|f__Akkermansiaceae	agilent_236695	VFG001317(gb|YP_001332074) (isdB) iron-regulated surface determinant protein B, haemoglobin receptor [Isd (VF0015)] [Staphylococcus aureus subsp. aureus str. Newman]	0	43	94	-0.133202	0.0599065	-2.2235	0.0261823	1	0.956028	Staphylococcus aureus
k__Bacteria|p__Verrucomicrobia|c__Verrucomicrobiae|o__Verrucomicrobiales|f__Akkermansiaceae|g__Akkermansia	agilent_236695	VFG001317(gb|YP_001332074) (isdB) iron-regulated surface determinant protein B, haemoglobin receptor [Isd (VF0015)] [Staphylococcus aureus subsp. aureus str. Newman]	0	43	94	-0.133202	0.0599065	-2.2235	0.0261823	1	0.956028	Staphylococcus aureus
k__Bacteria|p__Verrucomicrobia|c__Verrucomicrobiae|o__Verrucomicrobiales|f__Akkermansiaceae|g__Akkermansia|s__Akkermansia_muciniphila	agilent_236695	VFG001317(gb|YP_001332074) (isdB) iron-regulated surface determinant protein B, haemoglobin receptor [Isd (VF0015)] [Staphylococcus aureus subsp. aureus str. Newman]	0	43	94	-0.133202	0.0599065	-2.2235	0.0261823	1	0.956028	Staphylococcus aureus
k__Bacteria|p__Firmicutes|c__Clostridia|o__Clostridiales|f__Lachnospiraceae|g__Coprococcus|s__Coprococcus_comes	agilent_228819	VFG000968(gb|NP_269973) (emm) M protein type 1 [M protein (VF0242)] [Streptococcus pyogenes M1 GAS]	0	86	51	0.0957048	0.0430438	2.22343	0.0261871	1	0.956028	Streptococcus pyogenes
k__Bacteria|p__Firmicutes|c__Clostridia|o__Clostridiales|f__Lachnospiraceae|g__Lachnoclostridium|s__Clostridium_symbiosum	agilent_73397	MH0003_GL0115482	0	24	113	0.171691	0.0772233	2.22331	0.0261952	1	0.956028	Clostridiales
k__Bacteria|p__Firmicutes|c__Clostridia|o__Clostridiales|f__Eubacteriaceae|g__Eubacterium	twist_27495	HCMVUL99 & Tegument protein UL11 homolog	0	44	93	0.137284	0.0617486	2.22328	0.0261969	1	0.956028	Human betaherpesvirus 5 (CMV)
k__Bacteria|p__Proteobacteria|c__Gammaproteobacteria|o__Pasteurellales|f__Pasteurellaceae|g__Haemophilus	agilent_139400	WP_000676561.1	0	40	97	-0.189726	0.0853385	-2.22321	0.0262014	1	0.956028	Staphylococcus aureus subsp. aureus MRSA252
k__Bacteria|p__Proteobacteria|c__Gammaproteobacteria|o__Enterobacterales	agilent_237004	VFG002422(gb|YP_001332911) (chp) chemotaxis-inhibiting protein CHIPS [CHIPS (VF0424)] [Staphylococcus aureus subsp. aureus str. Newman]	0	41	96	-0.11416	0.0513494	-2.22321	0.0262016	1	0.956028	Staphylococcus aureus subsp. aureus MRSA252
k__Bacteria|p__Firmicutes|c__Clostridia|o__Clostridiales|f__Eubacteriaceae|g__Eubacterium|s__Eubacterium_ventriosum	agilent_224304	VFG001354(gb|NP_345414) (pce) choline binding protein E [CBPs (VF0145)] [Streptococcus pneumoniae TIGR4]	0	66	71	-0.11699	0.0526262	-2.22305	0.0262127	1	0.956028	Bacteria
k__Bacteria|p__Firmicutes|c__Clostridia|o__Clostridiales|f__Lachnospiraceae|g__Roseburia|s__Roseburia_intestinalis	twist_26858	Bifunctional autolysin precursor	0	44	93	-0.107473	0.0483461	-2.223	0.0262156	1	0.956028	Staphylococcus aureus
k__Bacteria|p__Actinobacteria|c__Actinobacteria	twist_57218	polyprotein (9/9) & VP1 capsid protein (1/3) & Chain 2, Human Rhinovirus Serotype 2 (Hrv2)	0	93	44	0.143876	0.0647269	2.22282	0.0262282	1	0.956028	Human rhinovirus
k__Bacteria|p__Bacteroidetes|c__Bacteroidia|o__Bacteroidales|f__Odoribacteraceae	agilent_188106	YP_536347.1	0	14	123	0.226703	0.101992	2.22275	0.026233	1	0.956028	Lactobacillus salivarius UCC118
k__Bacteria|p__Bacteroidetes|c__Bacteroidia|o__Bacteroidales|f__Prevotellaceae	agilent_224401	VFG001356(gb|NP_345446) (lytB) endo-beta-N-acetylglucosaminidase [CBPs (VF0145)] [Streptococcus pneumoniae TIGR4]	0	56	81	0.0944233	0.042482	2.22267	0.0262382	1	0.956028	Streptococcus pneumoniae
k__Bacteria|p__Bacteroidetes|c__Bacteroidia|o__Bacteroidales|f__Tannerellaceae	agilent_6216	pneumococcal histidine triad protein D (1/2) & histidine motif-containing protein, partial	0	52	85	0.112473	0.0506067	2.22249	0.02625	1	0.956028	Streptococcus pneumoniae
k__Bacteria|p__Bacteroidetes|c__Bacteroidia|o__Bacteroidales|f__Tannerellaceae|g__Parabacteroides	agilent_6216	pneumococcal histidine triad protein D (1/2) & histidine motif-containing protein, partial	0	52	85	0.112473	0.0506067	2.22249	0.02625	1	0.956028	Streptococcus pneumoniae
k__Bacteria|p__Firmicutes|c__Clostridia|o__Clostridiales|f__Lachnospiraceae|g__Blautia|s__Blautia_wexlerae	agilent_205647	WP_001074519.1	0	52	85	-0.114412	0.0514791	-2.22249	0.02625	1	0.956028	Staphylococcus aureus subsp. aureus MRSA252
k__Bacteria|p__Firmicutes|c__Clostridia|o__Clostridiales|f__Ruminococcaceae|g__Anaeromassilibacillus	twist_43590	glycoprotein B (2/2)	0	52	85	-0.143152	0.0644112	-2.22248	0.0262509	1	0.956028	Human alphaherpesvirus 1
k__Bacteria|p__Firmicutes|c__Clostridia|o__Clostridiales|f__Ruminococcaceae|g__Anaeromassilibacillus|s__Anaeromassilibacillus_sp_An250	twist_43590	glycoprotein B (2/2)	0	52	85	-0.143152	0.0644112	-2.22248	0.0262509	1	0.956028	Human alphaherpesvirus 1
k__Bacteria|p__Firmicutes|c__Clostridia|o__Clostridiales|f__Clostridiaceae|g__Clostridium|s__Clostridium_sp_CAG_242	agilent_219851	VFG000261(gb|NP_273742) (iga) IgA-specific serine endopeptidase [IgA1 protease (VF0080)] [Neisseria meningitidis MC58]	0	56	81	-0.188489	0.0848121	-2.22243	0.0262545	1	0.956028	Neisseria meningitidis
k__Bacteria|p__Bacteroidetes|c__Bacteroidia|o__Bacteroidales|f__Prevotellaceae|g__Paraprevotella	twist_51732	positive (exact): Norwalk virus Non-structural polyprotein	0	54	83	0.170893	0.0768961	2.22239	0.026257	1	0.956028	Norwalk virus
k__Bacteria|p__Proteobacteria|c__Betaproteobacteria	agilent_221241	VFG000261(gb|NP_273742) (iga) IgA-specific serine endopeptidase [IgA1 protease (VF0080)] [Neisseria meningitidis MC58]	0	47	90	-0.151768	0.0682916	-2.22235	0.0262599	1	0.956028	Neisseria meningitidis MC58
k__Bacteria|p__Actinobacteria|c__Coriobacteriia|o__Eggerthellales|f__Eggerthellaceae|g__Slackia|s__Slackia_isoflavoniconvertens	twist_8031	allergen_name False allergome_name Str pn PspC (2/2) (1/1) allergenonline_name False SDAP_name False iedb_name False	0	35	102	0.136082	0.0612342	2.22231	0.0262622	1	0.956028	Streptococcus pneumoniae
k__Bacteria|p__Firmicutes|c__Clostridia|o__Clostridiales|f__Lachnospiraceae|g__Roseburia|s__Roseburia_sp_CAG_471	agilent_223034	VFG001361(gb|NP_344663) (pspA) pneumococcal surface protein A [PspA (VF0152)] [Streptococcus pneumoniae TIGR4]	0	37	100	0.176488	0.0794166	2.22231	0.0262624	1	0.956028	Streptococcus pneumoniae TIGR4
k__Bacteria|p__Firmicutes|c__Clostridia|o__Clostridiales|f__Lachnospiraceae|g__Coprococcus	agilent_6664	positive (from uniprot): Rhinovirus B Genome polyprotein	0	65	72	0.0923991	0.0415781	2.2223	0.026263	1	0.956028	Enterovirus
k__Bacteria|p__Actinobacteria|c__Coriobacteriia|o__Coriobacteriales|f__Atopobiaceae|g__Olsenella	agilent_26064	WP_018598481.1	0	36	101	0.207289	0.0932786	2.22225	0.0262663	1	0.956028	Blautia producta
k__Bacteria|p__Proteobacteria	agilent_239266	VFG001157(gb|AAC44560) (hsf) Hsf [Hia/Hsf (VF0039)] [Haemophilus influenzae C54]	0	30	107	-0.143898	0.0647536	-2.22223	0.0262675	1	0.956028	Haemophilus influenzae
k__Bacteria|p__Actinobacteria|c__Actinobacteria|o__Bifidobacteriales|f__Bifidobacteriaceae|g__Bifidobacterium|s__Bifidobacterium_longum	agilent_84836	MH0002_GL0006995	0	13	124	-0.144824	0.0651721	-2.22218	0.0262714	1	0.956028	Akkermansia
k__Bacteria|p__Bacteroidetes|c__Bacteroidia|o__Bacteroidales|f__Bacteroidaceae|g__Bacteroides|s__Bacteroides_caccae	agilent_56881	T2D-33A_GL0013585	0	21	116	0.135707	0.0610701	2.22215	0.0262729	1	0.956028	Clostridiales
k__Bacteria|p__Firmicutes|c__Bacilli|o__Lactobacillales|f__Lactobacillaceae|g__Lactobacillus|s__Lactobacillus_delbrueckii	twist_11627	allergen_name False allergome_name Tri ur 37 (2/7) (1/1) allergenonline_name False SDAP_name False iedb_name False	0	44	93	-0.180028	0.0810154	-2.22215	0.0262734	1	0.956028	Triticum urartu (wild einkorn wheat)
k__Bacteria|p__Firmicutes|c__Clostridia|o__Clostridiales|f__Lachnospiraceae|g__Blautia|s__Ruminococcus_gnavus	agilent_231437	VFG001154(gb|AAA20524) (hmw2A) adhesin HMW2A, two-partner secretion (TPS) pathway TpsA exoprotein [HMW1/HMW2 (VF0038)] [Haemophilus influenzae str. 12]	0	81	56	-0.0929234	0.0418186	-2.22206	0.0262794	1	0.956028	Haemophilus influenzae str. 12
k__Bacteria|p__Firmicutes|c__Clostridia|o__Clostridiales|f__Eubacteriaceae|g__Eubacterium|s__Eubacterium_ventriosum	agilent_238110	VFG001358(gb|NP_346365) (lytA) autolysin [Autolysin (VF0143)] [Streptococcus pneumoniae TIGR4]	0	13	124	-0.316282	0.142341	-2.22201	0.0262826	1	0.956028	root
k__Bacteria|p__Firmicutes|c__Firmicutes_unclassified|o__Firmicutes_unclassified|f__Firmicutes_unclassified|g__Firmicutes_unclassified|s__Firmicutes_bacterium_CAG_110	agilent_237561	VFG000261(gb|NP_273742) (iga) IgA-specific serine endopeptidase [IgA1 protease (VF0080)] [Neisseria meningitidis MC58]	0	36	101	0.185511	0.0834895	2.22197	0.0262852	1	0.956028	Neisseria meningitidis MC58
k__Bacteria|p__Firmicutes|c__Clostridia|o__Clostridiales|f__Lachnospiraceae|g__Lachnospira	agilent_122606	MH0003_GL0051134	0	14	123	0.166669	0.0750114	2.22192	0.0262889	1	0.956028	Bacteroides ovatus
k__Bacteria|p__Firmicutes|c__Clostridia|o__Clostridiales|f__Lachnospiraceae|g__Lachnospira|s__Lachnospira_pectinoschiza	agilent_122606	MH0003_GL0051134	0	14	123	0.166669	0.0750114	2.22192	0.0262889	1	0.956028	Bacteroides ovatus
k__Bacteria|p__Actinobacteria|c__Actinobacteria|o__Micrococcales|f__Micrococcaceae|g__Rothia|s__Rothia_mucilaginosa	agilent_159126	WP_011590251.1	0	123	14	-0.22844	0.102813	-2.22189	0.0262904	1	0.956028	Clostridium perfringens ATCC 13124
k__Bacteria|p__Firmicutes|c__Clostridia|o__Clostridiales|f__Eubacteriaceae	agilent_200833	MH0244_GL0115989	0	83	54	0.114617	0.0515861	2.22186	0.0262924	1	0.956028	Parabacteroides
k__Bacteria|p__Bacteroidetes|c__Bacteroidia|o__Bacteroidales|f__Odoribacteraceae|g__Butyricimonas	twist_30259	polyprotein (3/9) & structural protein (3/3) & VP1 (2/4) & capsid protein VP1 & VP1 protein (2/2) & VP1 protein, partial [Enterovirus A71]	0	25	112	0.217381	0.0978393	2.22182	0.0262957	1	0.956028	Enterovirus
k__Bacteria|p__Firmicutes|c__Bacilli|o__Lactobacillales|f__Streptococcaceae|g__Streptococcus|s__Streptococcus_thermophilus	twist_15509	allergen_name False allergome_name Str pn PspC (2/2) (1/1) allergenonline_name False SDAP_name False iedb_name False	0	22	115	-0.132161	0.0594837	-2.2218	0.0262966	1	0.956028	Streptococcus pneumoniae
k__Bacteria|p__Firmicutes|c__Bacilli|o__Lactobacillales|f__Streptococcaceae	twist_42031	titin isoform IC	0	47	90	-0.201506	0.0906986	-2.22171	0.026303	1	0.956028	Homo sapiens
k__Bacteria|p__Actinobacteria|c__Actinobacteria|o__Actinomycetales|f__Actinomycetaceae|g__Actinomyces|s__Actinomyces_oris	twist_27540	Epstein-Barr nuclear antigen 1 & EBNA-1 protein [Human gammaherpesvirus 4] & EBNA-1 protein & EBNA-1 & EBNA1 protein, partial [Human gammaherpesvirus 4] & EBNA1, partial [Human gammaherpesvirus 4] & EBNA1 protein [Human gammaherpesvirus 4] & BKRF1 & EBV nuclear antigen 1, partial [Human gammaherpesvirus 4] & EBNA1 [Human gammaherpesvirus 4] & EBNA-1 [Human gammaherpesvirus 4] & nuclear antigen EBNA1	0	58	79	-0.166264	0.0748368	-2.2217	0.0263039	1	0.956028	Human gammaherpesvirus 4 (EBV)
k__Bacteria|p__Actinobacteria|c__Coriobacteriia|o__Coriobacteriales|f__Coriobacteriaceae|g__Enorma|s__[Collinsella]_massiliensis	agilent_73398	MH0001_GL0000932	0	31	106	-0.199019	0.0895799	-2.22169	0.0263039	1	0.956028	Roseburia
k__Bacteria	agilent_4080	polyprotein (9/9) & VP1 capsid protein (1/3) & Chain 2, Human Rhinovirus Serotype 2 (Hrv2)	0	35	102	1.38212	0.622115	2.22165	0.0263069	1	0.956028	Enterovirus
k__Bacteria|p__Actinobacteria|c__Actinobacteria|o__Actinomycetales|f__Actinomycetaceae|g__Actinomyces|s__Actinomyces_sp_HPA0247	twist_29905	ATP-dependant helicase, putative	0	22	115	0.21865	0.0984194	2.22161	0.0263094	1	0.956028	Plasmodium falciparum
k__Bacteria|p__Firmicutes|c__Clostridia|o__Clostridiales|f__Eubacteriaceae|g__Eubacterium|s__Eubacterium_ventriosum	agilent_7341	immunoglobulin A1 protease	0	14	123	0.19996	0.0900102	2.22153	0.0263152	1	0.956028	Streptococcus pneumoniae
k__Bacteria|p__Firmicutes|c__Bacilli|o__Lactobacillales|f__Lactobacillaceae	agilent_74514	MH0092_GL0084257 (2/2)	0	17	120	-0.173445	0.0780778	-2.22144	0.0263211	1	0.956028	Parabacteroides
k__Bacteria|p__Firmicutes|c__Bacilli|o__Lactobacillales|f__Enterococcaceae|g__Enterococcus|s__Enterococcus_faecium	agilent_92686	159490532-stool2_revised_scaffold3874_1_gene76177	0	51	86	-0.339261	0.152735	-2.22124	0.0263348	1	0.956028	Bacteroidales
k__Bacteria|p__Proteobacteria|c__Gammaproteobacteria|o__Enterobacterales|f__Enterobacteriaceae|g__Escherichia	twist_30937	Glycoprotein B precursor (Glycoprotein II)	0	20	117	-0.147599	0.0664494	-2.22122	0.0263362	1	0.956028	Human alphaherpesvirus 3
k__Bacteria|p__Firmicutes|c__Clostridia|o__Clostridiales|f__Ruminococcaceae|g__Ruminococcus	twist_44333	HCMVUS27	0	38	99	0.0996689	0.0448717	2.2212	0.0263376	1	0.956028	Human betaherpesvirus 5 (CMV)
k__Bacteria|p__Proteobacteria|c__Gammaproteobacteria|o__Enterobacterales|f__Enterobacteriaceae	agilent_110572	WP_020916184.1	0	61	76	-0.0950899	0.0428111	-2.22115	0.0263408	1	0.956028	Streptococcus lutetiensis 033
k__Bacteria|p__Firmicutes|c__Clostridia|o__Clostridiales|f__Ruminococcaceae|g__Anaeromassilibacillus	agilent_129819	MH0113_GL0055733	0	53	84	-0.143025	0.0643941	-2.22109	0.0263446	1	0.956028	Eubacterium
k__Bacteria|p__Firmicutes|c__Clostridia|o__Clostridiales|f__Ruminococcaceae|g__Anaeromassilibacillus|s__Anaeromassilibacillus_sp_An250	agilent_129819	MH0113_GL0055733	0	53	84	-0.143025	0.0643941	-2.22109	0.0263446	1	0.956028	Eubacterium
k__Bacteria|p__Firmicutes|c__Clostridia|o__Clostridiales|f__Ruminococcaceae|g__Ruminococcus	agilent_8947	phosphoprotein 150 & Large structural phosphoprotein	0	50	87	0.0890407	0.0400895	2.22105	0.0263478	1	0.956028	Human betaherpesvirus 5 (CMV)
k__Bacteria|p__Firmicutes|c__Clostridia|o__Clostridiales|f__Lachnospiraceae|g__Roseburia	agilent_220944	VFG005313(gb|NP_357715) (pspA) Surface protein pspA precursor [Choline-binding proteins (CVF122)] [Streptococcus pneumoniae R6]	0	15	122	-0.162941	0.0733626	-2.22103	0.0263488	1	0.956028	Streptococcus pneumoniae
k__Bacteria|p__Actinobacteria|c__Coriobacteriia|o__Coriobacteriales|f__Coriobacteriaceae|g__Collinsella|s__Collinsella_stercoris	twist_30834	putative zinc metalloprotease	0	21	116	0.210922	0.0949661	2.22103	0.0263492	1	0.956028	Streptococcus pneumoniae
k__Bacteria|p__Firmicutes|c__Bacilli|o__Lactobacillales|f__Streptococcaceae|g__Streptococcus|s__Streptococcus_oralis	twist_20844	allergen_name False allergome_name Cap h 10 (1/2), Cap h 8 (1/5) (1/1) allergenonline_name False SDAP_name False iedb_name False	0	27	110	0.170682	0.0768504	2.22097	0.026353	1	0.956028	capra hircus (goat)
k__Bacteria|p__Firmicutes|c__Clostridia|o__Clostridiales|f__Lachnospiraceae|g__Lachnoclostridium|s__Clostridium_saccharolyticum	agilent_60658	MH0012_GL0225381	0	14	123	0.208328	0.0938024	2.22093	0.0263558	1	0.956028	Bacteroidales
k__Bacteria|p__Proteobacteria|c__Betaproteobacteria	agilent_237411	VFG000261(gb|NP_273742) (iga) IgA-specific serine endopeptidase [IgA1 protease (VF0080)] [Neisseria meningitidis MC58]	0	40	97	-0.168676	0.0759493	-2.22091	0.0263574	1	0.956028	Neisseria meningitidis MC58
k__Bacteria|p__Firmicutes|c__Clostridia|o__Clostridiales|f__Ruminococcaceae|g__Ruminococcus	agilent_190190	WP_000744110.1	0	19	118	0.148805	0.0670024	2.22089	0.0263587	1	0.956028	Staphylococcus aureus subsp. aureus MRSA252
k__Bacteria|p__Actinobacteria|c__Coriobacteriia|o__Eggerthellales|f__Eggerthellaceae|g__Eggerthella	twist_59814	YP_006908363.1 hypothetical protein BCB4_0134 [Bacillus phage B4]	0	33	104	-0.128736	0.0579669	-2.22085	0.026361	1	0.956028	Bacillus phage B4
k__Bacteria|p__Actinobacteria|c__Coriobacteriia|o__Eggerthellales|f__Eggerthellaceae|g__Eggerthella|s__Eggerthella_lenta	twist_59814	YP_006908363.1 hypothetical protein BCB4_0134 [Bacillus phage B4]	0	33	104	-0.128736	0.0579669	-2.22085	0.026361	1	0.956028	Bacillus phage B4
k__Bacteria|p__Firmicutes|c__Clostridia|o__Clostridiales|f__Lachnospiraceae|g__Blautia|s__Blautia_producta	agilent_182601	NP_708547.2 (1/1)	0	16	121	0.200621	0.0903363	2.22082	0.0263629	1	0.956028	Shigella flexneri 2a str. 301
k__Bacteria|p__Actinobacteria|c__Coriobacteriia	agilent_212061	MH0012_GL0005694	0	42	95	0.301875	0.135931	2.2208	0.0263646	1	0.956028	Bacteria
k__Bacteria|p__Firmicutes|c__Firmicutes_unclassified|o__Firmicutes_unclassified|f__Firmicutes_unclassified|g__Firmicutes_unclassified|s__Firmicutes_bacterium_CAG_94	agilent_12014	positive (from uniprot): Enterovirus C Genome polyprotein [on Uniprot the BLAST matches are Capsid protein from Human poliovirus	0	98	39	0.127356	0.0573486	2.22073	0.0263692	1	0.956028	Human poliovirus 3
k__Bacteria|p__Firmicutes|c__Clostridia|o__Clostridiales|f__Lachnospiraceae|g__Blautia|s__Ruminococcus_torques	agilent_235466	VFG000968(gb|NP_269973) (emm) M protein type 1 [M protein (VF0242)] [Streptococcus pyogenes M1 GAS]	0	103	34	0.105864	0.0476709	2.22072	0.0263697	1	0.956028	Streptococcus pyogenes
k__Bacteria|p__Firmicutes|c__Clostridia|o__Clostridiales|f__Lachnospiraceae|g__Blautia|s__Blautia_sp_An249	agilent_173004	WP_052302907.1	0	16	121	0.272972	0.122923	2.22068	0.0263723	1	0.956028	Dorea formicigenerans ATCC 27755
k__Bacteria|p__Firmicutes|c__Clostridia|o__Clostridiales|f__Eubacteriaceae|g__Eubacterium|s__Eubacterium_ramulus	agilent_222755	VFG001280(gb|NP_645334) (sdrD) Ser-Asp rich fibrinogen-binding bone sialoprotein-binding protein [SDr (VF0019)] [Staphylococcus aureus subsp. aureus MW2]	0	24	113	-0.146326	0.0658946	-2.2206	0.026378	1	0.956028	Bacteria
k__Bacteria|p__Firmicutes|c__Erysipelotrichia|o__Erysipelotrichales|f__Erysipelotrichaceae|g__Holdemania	agilent_193278	YP_004890586.1	0	17	120	0.290625	0.130877	2.2206	0.0263782	1	0.956028	Lactobacillus plantarum WCFS1
k__Bacteria|p__Firmicutes|c__Erysipelotrichia|o__Erysipelotrichales|f__Erysipelotrichaceae|g__Holdemania|s__Holdemania_filiformis	agilent_193278	YP_004890586.1	0	17	120	0.290625	0.130877	2.2206	0.0263782	1	0.956028	Lactobacillus plantarum WCFS1
k__Bacteria|p__Firmicutes|c__Negativicutes|o__Veillonellales|f__Veillonellaceae|g__Veillonella	agilent_228606	VFG000337(gb|NP_439153) (iga1) immunoglobin A1 protease [IgA1 protease (VF0045)] [Haemophilus influenzae Rd KW20]	0	39	98	-0.122081	0.0549779	-2.22055	0.0263813	1	0.956028	Haemophilus influenzae
k__Bacteria|p__Bacteroidetes|c__Bacteroidia|o__Bacteroidales|f__Prevotellaceae|g__Prevotella	twist_43632	EBNA-3B nuclear protein [Human gammaherpesvirus 4] & Epstein-Barr nuclear antigen 4	0	48	89	0.0985041	0.0443607	2.22052	0.0263832	1	0.956028	Human gammaherpesvirus 4 (EBV)
k__Bacteria|p__Firmicutes|c__Clostridia|o__Clostridiales|f__Eubacteriaceae|g__Eubacterium|s__Eubacterium_ventriosum	twist_16785	allergen_name False allergome_name Epi p 13 (2/2) (1/1) allergenonline_name False SDAP_name False iedb_name False	0	15	122	0.178085	0.0802006	2.22049	0.0263854	1	0.956028	epicoccum?
k__Bacteria|p__Firmicutes|c__Erysipelotrichia|o__Erysipelotrichales|f__Erysipelotrichaceae|g__Turicibacter	twist_46140	polyprotein (9/9) & VP1 capsid protein (1/3) & Chain 2, Human Rhinovirus Serotype 2 (Hrv2)	0	130	7	-0.261087	0.117581	-2.22048	0.0263859	1	0.956028	Human rhinovirus
k__Bacteria|p__Firmicutes|c__Erysipelotrichia|o__Erysipelotrichales|f__Erysipelotrichaceae|g__Turicibacter|s__Turicibacter_sanguinis	twist_46140	polyprotein (9/9) & VP1 capsid protein (1/3) & Chain 2, Human Rhinovirus Serotype 2 (Hrv2)	0	130	7	-0.261087	0.117581	-2.22048	0.0263859	1	0.956028	Human rhinovirus
k__Bacteria|p__Firmicutes|c__Clostridia|o__Clostridiales|f__Lachnospiraceae|g__Roseburia|s__Roseburia_intestinalis	agilent_180261	WP_001208900.1	0	15	122	0.164955	0.0742916	2.22038	0.0263932	1	0.956028	Staphylococcus aureus subsp. aureus MRSA252
k__Bacteria|p__Bacteroidetes|c__Bacteroidia|o__Bacteroidales|f__Odoribacteraceae	agilent_238476	VFG000261(gb|NP_273742) (iga) IgA-specific serine endopeptidase [IgA1 protease (VF0080)] [Neisseria meningitidis MC58]	0	18	119	0.202869	0.0913697	2.22031	0.026398	1	0.956028	Neisseria meningitidis
k__Bacteria|p__Firmicutes|c__Clostridia|o__Clostridiales|f__Lachnospiraceae|g__Lachnoclostridium	agilent_221241	VFG000261(gb|NP_273742) (iga) IgA-specific serine endopeptidase [IgA1 protease (VF0080)] [Neisseria meningitidis MC58]	0	47	90	-0.112276	0.0505687	-2.22027	0.0264002	1	0.956028	Neisseria meningitidis MC58
k__Bacteria|p__Actinobacteria|c__Coriobacteriia|o__Coriobacteriales|f__Coriobacteriaceae|g__Enorma|s__Enorma_massiliensis	twist_65044	YP_001469494.1 SegC homing endonuclease [Enterobacteria phage Phi1]	0	24	113	0.222977	0.100428	2.22027	0.0264002	1	0.956028	Enterobacteria phage
k__Bacteria|p__Firmicutes|c__Clostridia|o__Clostridiales|f__Lachnospiraceae|g__Blautia|s__Ruminococcus_gnavus	agilent_119064	MH0211_GL0137678	0	24	113	-0.121323	0.0546438	-2.22026	0.0264013	1	0.956028	Firmicutes
k__Bacteria|p__Firmicutes|c__Erysipelotrichia	agilent_196845	WP_005687202.1 (1/1)	0	17	120	0.248038	0.111717	2.22023	0.0264029	1	0.956028	Lactobacillus rhamnosus GG
k__Bacteria|p__Firmicutes|c__Erysipelotrichia|o__Erysipelotrichales	agilent_196845	WP_005687202.1 (1/1)	0	17	120	0.248038	0.111717	2.22023	0.0264029	1	0.956028	Lactobacillus rhamnosus GG
k__Bacteria|p__Firmicutes|c__Erysipelotrichia|o__Erysipelotrichales|f__Erysipelotrichaceae	agilent_196845	WP_005687202.1 (1/1)	0	17	120	0.248038	0.111717	2.22023	0.0264029	1	0.956028	Lactobacillus rhamnosus GG
k__Bacteria|p__Firmicutes|c__Bacilli|o__Lactobacillales|f__Lactobacillaceae|g__Lactobacillus|s__Lactobacillus_gasseri	agilent_129840	MH0044_GL0005871	0	51	86	0.20721	0.0933289	2.22021	0.0264047	1	0.956028	Roseburia inulinivorans DSM 16841
k__Bacteria|p__Firmicutes|c__Erysipelotrichia|o__Erysipelotrichales|f__Erysipelotrichaceae|g__Holdemanella	agilent_235500	VFG000743(gb|AAC38395) (espD) EspD [EspD (VF0180)] [Escherichia coli O127:H6 str. E2348/69]	0	19	118	0.156972	0.0707019	2.2202	0.026405	1	0.956028	Escherichia coli O127:H6 str. E2348/69
k__Bacteria|p__Firmicutes|c__Erysipelotrichia|o__Erysipelotrichales|f__Erysipelotrichaceae|g__Holdemanella|s__Holdemanella_biformis	agilent_235500	VFG000743(gb|AAC38395) (espD) EspD [EspD (VF0180)] [Escherichia coli O127:H6 str. E2348/69]	0	19	118	0.156972	0.0707019	2.2202	0.026405	1	0.956028	Escherichia coli O127:H6 str. E2348/69
k__Bacteria|p__Firmicutes|c__Tissierellia	twist_34276	pneumococcal histidine triad protein E & hydrolase & HIT family hydrolase	0	78	59	0.282022	0.127029	2.22013	0.0264097	1	0.956028	Streptococcus pneumoniae
k__Bacteria|p__Firmicutes|c__Tissierellia|o__Tissierellales	twist_34276	pneumococcal histidine triad protein E & hydrolase & HIT family hydrolase	0	78	59	0.282022	0.127029	2.22013	0.0264097	1	0.956028	Streptococcus pneumoniae
k__Bacteria|p__Firmicutes|c__Tissierellia|o__Tissierellales|f__Peptoniphilaceae	twist_34276	pneumococcal histidine triad protein E & hydrolase & HIT family hydrolase	0	78	59	0.282022	0.127029	2.22013	0.0264097	1	0.956028	Streptococcus pneumoniae
k__Bacteria|p__Actinobacteria|c__Actinobacteria|o__Bifidobacteriales|f__Bifidobacteriaceae|g__Bifidobacterium|s__Bifidobacterium_pseudocatenulatum	agilent_203238	YP_100581.1	0	19	118	0.129132	0.0581648	2.22011	0.0264112	1	0.956028	Bacteroides fragilis YCH46
k__Bacteria|p__Firmicutes|c__Clostridia|o__Clostridiales|f__Clostridiales_Family_XIII_Incertae_Sedis	agilent_222015	VFG005313(gb|NP_357715) (pspA) Surface protein pspA precursor [Choline-binding proteins (CVF122)] [Streptococcus pneumoniae R6]	0	13	124	0.245704	0.110673	2.22009	0.0264125	1	0.956028	Streptococcus pneumoniae
k__Bacteria|p__Bacteroidetes|c__Bacteroidia|o__Bacteroidales|f__Rikenellaceae	agilent_228606	VFG000337(gb|NP_439153) (iga1) immunoglobin A1 protease [IgA1 protease (VF0045)] [Haemophilus influenzae Rd KW20]	0	39	98	0.104071	0.046879	2.21998	0.02642	1	0.956028	Haemophilus influenzae
k__Bacteria|p__Bacteroidetes|c__Bacteroidia|o__Bacteroidales|f__Bacteroidaceae|g__Bacteroides|s__Bacteroides_cellulosilyticus	agilent_139785	O2.UC29-0_GL0041089	0	20	117	0.174153	0.0784493	2.21994	0.0264229	1	0.956028	Bacteroidales
k__Bacteria|p__Bacteroidetes|c__Bacteroidia|o__Bacteroidales|f__Bacteroidaceae|g__Bacteroides|s__Bacteroides_vulgatus	agilent_106304	WP_001047565.1 (1/2)	0	13	124	0.190766	0.0859345	2.2199	0.0264257	1	0.956028	Salmonella enterica
k__Bacteria|p__Firmicutes|c__Erysipelotrichia|o__Erysipelotrichales|f__Erysipelotrichaceae|g__Erysipelatoclostridium|s__Clostridium_spiroforme	agilent_193456	V1.CD3-0-PN_GL0095213	0	19	118	0.222995	0.100456	2.21984	0.0264299	1	0.956028	Bacteroides
k__Bacteria|p__Bacteroidetes|c__Bacteroidia|o__Bacteroidales|f__Prevotellaceae|g__Prevotella	agilent_48033	MH0081_GL0068106	0	30	107	0.104265	0.0469698	2.21983	0.0264304	1	0.956028	Clostridium sp. CAG:609
k__Bacteria|p__Bacteroidetes|c__Bacteroidia|o__Bacteroidales|f__Rikenellaceae|g__Alistipes|s__Alistipes_inops	agilent_199239	MH0229_GL0196969 (1/1)	0	16	121	0.158617	0.0714548	2.21983	0.0264304	1	0.956028	Faecalibacterium prausnitzii A2-165
k__Bacteria|p__Actinobacteria|c__Coriobacteriia	agilent_137015	NP_833224.1	0	13	124	0.747414	0.336724	2.21966	0.0264417	1	0.956028	Bacillus cereus ATCC 14579
k__Bacteria|p__Firmicutes|c__Clostridia|o__Clostridiales|f__Ruminococcaceae	agilent_94148	MH0012_GL0143983	0	50	87	0.154093	0.0694227	2.21964	0.0264435	1	0.956028	Bacteroidales
k__Bacteria|p__Firmicutes|c__Clostridia|o__Clostridiales|f__Clostridiaceae|g__Clostridium	twist_75152	AFU63107.1 lysin [Lactobacillus phage ATCC 8014-B2]	0	14	123	-0.220933	0.0995367	-2.21961	0.0264451	1	0.956028	Lactobacillus phage ATCC 8014-B2
k__Bacteria|p__Firmicutes|c__Clostridia|o__Clostridiales|f__Lachnospiraceae|g__Lachnoclostridium	agilent_238110	VFG001358(gb|NP_346365) (lytA) autolysin [Autolysin (VF0143)] [Streptococcus pneumoniae TIGR4]	0	13	124	0.201421	0.0907478	2.21957	0.0264477	1	0.956028	root
k__Bacteria|p__Firmicutes|c__Clostridia|o__Clostridiales|f__Ruminococcaceae|g__Pseudoflavonifractor|s__Pseudoflavonifractor_sp_An184	twist_38776	BZLF1 [Human gammaherpesvirus 4] & BZLF1 & Trans-activator protein BZLF1	0	28	109	-0.366762	0.165241	-2.21956	0.0264484	1	0.956028	Human gammaherpesvirus 4 (EBV)
k__Bacteria|p__Bacteroidetes|c__Bacteroidia|o__Bacteroidales|f__Bacteroidaceae|g__Bacteroides|s__Bacteroides_stercoris	agilent_11278	positive (from uniprot): Influenza A virus Hemagglutinin	0	63	74	-0.113589	0.0511766	-2.21955	0.0264493	1	0.956028	Influenza A virus
k__Bacteria|p__Bacteroidetes|c__Bacteroidia|o__Bacteroidales|f__Barnesiellaceae|g__Barnesiella	agilent_47783	MH0192_GL0120909 (2/2)	0	16	121	0.164529	0.0741285	2.2195	0.0264524	1	0.956028	Alistipes
k__Bacteria|p__Fusobacteria|c__Fusobacteriia|o__Fusobacteriales|f__Fusobacteriaceae	agilent_125554	V1.UC28-0_GL0019745	0	17	120	0.260639	0.117431	2.2195	0.0264528	1	0.956028	Bacteria
k__Bacteria|p__Fusobacteria|c__Fusobacteriia|o__Fusobacteriales|f__Fusobacteriaceae|g__Fusobacterium	agilent_125554	V1.UC28-0_GL0019745	0	17	120	0.260639	0.117431	2.2195	0.0264528	1	0.956028	Bacteria
k__Bacteria|p__Firmicutes|c__Clostridia|o__Clostridiales|f__Clostridiaceae|g__Clostridium|s__Clostridium_sp_CAG_167	twist_35320	EBNA3C latent protein [Human gammaherpesvirus 4] & EBNA-3C & Epstein-Barr nuclear antigen 6 & EBNA3C latent protein & EBNA3C nuclear protein [Human gammaherpesvirus 4] & nuclear antigen precursor & EBNA3C [Human gammaherpesvirus 4]	0	30	107	0.19185	0.0864387	2.21949	0.0264534	1	0.956028	Human gammaherpesvirus 4 (EBV)
k__Bacteria|p__Firmicutes|c__Clostridia|o__Clostridiales|f__Ruminococcaceae|g__Ruminococcus	agilent_84836	MH0002_GL0006995	0	13	124	-0.147085	0.0662701	-2.21948	0.026454	1	0.956028	Akkermansia
k__Bacteria|p__Bacteroidetes|c__Bacteroidia|o__Bacteroidales|f__Barnesiellaceae	twist_69666	YP_008767323.1 host interaction protein [Lactobacillus phage PL-1]	0	29	108	0.130913	0.0589849	2.21944	0.0264567	1	0.956028	Lactobacillus phage PL-1
k__Bacteria|p__Bacteroidetes|c__Bacteroidia|o__Bacteroidales|f__Rikenellaceae|g__Alistipes|s__Alistipes_shahii	twist_76871	NP_510993.1 tail tape measure protein [Listeria phage 2389]	0	21	116	0.187246	0.0843692	2.21937	0.0264619	1	0.956028	Listeria phage 2389
k__Bacteria|p__Actinobacteria|c__Coriobacteriia|o__Coriobacteriales	agilent_188662	MH0366_GL0095969	0	19	118	0.226652	0.102126	2.21934	0.0264637	1	0.956028	Bacteroides
k__Bacteria|p__Firmicutes|c__Clostridia|o__Clostridiales|f__Lachnospiraceae|g__Anaerostipes|s__Anaerostipes_hadrus	twist_34760	pertactin & Pertactin precursor & P.69 outer membrane protein precursor	0	15	122	-0.463015	0.208634	-2.21927	0.0264686	1	0.956028	Bordetella pertussis
k__Bacteria|p__Firmicutes|c__Clostridia|o__Clostridiales|f__Lachnospiraceae|g__Roseburia	agilent_222104	VFG001279(gb|NP_645333) (sdrC) Ser-Asp rich fibrinogen-binding bone sialoprotein-binding protein [SDr (VF0019)] [Staphylococcus aureus subsp. aureus MW2]	0	23	114	-0.124195	0.0559644	-2.21918	0.0264745	1	0.956028	Staphylococcaceae
k__Bacteria|p__Firmicutes|c__Clostridia|o__Clostridiales|f__Lachnospiraceae|g__Coprococcus|s__Coprococcus_comes	agilent_73129	MH0437_GL0231446	0	38	99	-0.0960743	0.0432939	-2.21912	0.0264787	1	0.956028	Clostridiales
k__Bacteria|p__Firmicutes|c__Clostridia|o__Clostridiales|f__Oscillospiraceae	agilent_129884	YP_004888989.1 (1/2)	0	18	119	0.157957	0.07118	2.21912	0.0264789	1	0.956028	Lactobacillus plantarum WCFS1
k__Bacteria|p__Firmicutes|c__Clostridia|o__Clostridiales|f__Oscillospiraceae|g__Oscillibacter	agilent_129884	YP_004888989.1 (1/2)	0	18	119	0.157957	0.07118	2.21912	0.0264789	1	0.956028	Lactobacillus plantarum WCFS1
k__Bacteria|p__Firmicutes|c__Clostridia|o__Clostridiales|f__Eubacteriaceae|g__Eubacterium|s__Eubacterium_sp_CAG_180	agilent_173492	V1.UC10-2_GL0112511	0	16	121	0.14556	0.0655946	2.21908	0.026481	1	0.956028	Faecalibacterium prausnitzii A2-165
k__Bacteria|p__Firmicutes|c__Bacilli|o__Lactobacillales|f__Streptococcaceae|g__Streptococcus|s__Streptococcus_thermophilus	agilent_40684	MH0116_GL0003989 (2/2)	0	25	112	0.119956	0.0540571	2.21906	0.0264824	1	0.956028	Alistipes
k__Bacteria|p__Bacteroidetes|c__Bacteroidia|o__Bacteroidales|f__Prevotellaceae	agilent_214358	WP_000728052.1	0	26	111	0.110966	0.050006	2.21905	0.0264834	1	0.956028	Staphylococcus aureus subsp. aureus MRSA252
k__Bacteria|p__Firmicutes|c__Clostridia|o__Clostridiales|f__Ruminococcaceae|g__Pseudoflavonifractor|s__Pseudoflavonifractor_sp_An184	twist_28860	positive (exact): Rhinovirus B Genome polyprotein	0	122	15	-0.233025	0.105012	-2.21903	0.0264848	1	0.956028	Rhinovirus B
k__Bacteria|p__Firmicutes|c__Bacilli|o__Lactobacillales|f__Streptococcaceae|g__Streptococcus|s__Streptococcus_parasanguinis	twist_60306	YP_001642351.1 putative recombination protein [Lactobacillus prophage Lj771]	0	20	117	0.214837	0.0968182	2.21898	0.0264883	1	0.956028	Lactobacillus prophage Lj771
k__Bacteria|p__Firmicutes|c__Clostridia|o__Clostridiales|f__Ruminococcaceae|g__Anaerotruncus|s__Anaerotruncus_colihominis	agilent_166869	MH0026_GL0026830	0	111	26	-0.273221	0.123132	-2.21892	0.0264919	1	0.956028	Prevotella
k__Bacteria|p__Firmicutes|c__Clostridia|o__Clostridiales|f__Ruminococcaceae|g__Agathobaculum	agilent_79824	MH0061_GL0017930	0	37	100	0.13019	0.058676	2.2188	0.0265006	1	0.956028	Bacteroides
k__Bacteria|p__Firmicutes|c__Clostridia|o__Clostridiales|f__Ruminococcaceae|g__Agathobaculum|s__Agathobaculum_butyriciproducens	agilent_79824	MH0061_GL0017930	0	37	100	0.13019	0.058676	2.2188	0.0265006	1	0.956028	Bacteroides
k__Bacteria|p__Bacteroidetes|c__Bacteroidia|o__Bacteroidales|f__Prevotellaceae	twist_25498	allergen_name False allergome_name Bub b 12 (2/2), Bub b 8 (4/6) (1/1) allergenonline_name False SDAP_name False iedb_name False	0	18	119	-0.220047	0.0991743	-2.21879	0.0265008	1	0.956028	Bubalus bubalis (buffalo)
k__Bacteria|p__Firmicutes|c__Clostridia|o__Clostridiales|f__Ruminococcaceae|g__Pseudoflavonifractor	agilent_8927	Bifunctional autolysin precursor	0	57	80	-0.196776	0.0886908	-2.21867	0.0265092	1	0.956028	Bacteria
k__Bacteria|p__Firmicutes|c__Erysipelotrichia|o__Erysipelotrichales|f__Erysipelotrichaceae|g__Massiliomicrobiota	agilent_294	Lipase 2 precursor (Glycerol ester hydrolase 2)	0	22	115	0.267653	0.120639	2.21863	0.0265122	1	0.956028	Staphylococcus aureus/Enterococcus_lipase
k__Bacteria|p__Firmicutes|c__Erysipelotrichia|o__Erysipelotrichales|f__Erysipelotrichaceae|g__Massiliomicrobiota|s__Massiliomicrobiota_timonensis	agilent_294	Lipase 2 precursor (Glycerol ester hydrolase 2)	0	22	115	0.267653	0.120639	2.21863	0.0265122	1	0.956028	Staphylococcus aureus/Enterococcus_lipase
k__Bacteria|p__Bacteroidetes|c__Bacteroidia|o__Bacteroidales|f__Bacteroidaceae|g__Bacteroides|s__Bacteroides_dorei	agilent_223056	VFG001150(gb|AAL79954) (hia) adhesin [Hia/Hsf (VF0039)] [Haemophilus influenzae nontypable strain 3179B]	0	14	123	0.14329	0.064588	2.21853	0.026519	1	0.956028	Haemophilus influenzae
k__Bacteria|p__Actinobacteria|c__Coriobacteriia|o__Eggerthellales|f__Eggerthellaceae|g__Adlercreutzia	agilent_8318	positive (from uniprot): Human herpesvirus 4 Epstein-Barr nuclear antigen 1	0	80	57	0.135169	0.0609287	2.21848	0.0265218	1	0.956028	Human gammaherpesvirus 4 (EBV)
k__Bacteria|p__Actinobacteria|c__Coriobacteriia|o__Eggerthellales|f__Eggerthellaceae|g__Adlercreutzia|s__Adlercreutzia_equolifaciens	agilent_8318	positive (from uniprot): Human herpesvirus 4 Epstein-Barr nuclear antigen 1	0	80	57	0.135169	0.0609287	2.21848	0.0265218	1	0.956028	Human gammaherpesvirus 4 (EBV)
k__Bacteria|p__Firmicutes|c__Clostridia|o__Clostridiales|f__Lachnospiraceae|g__Blautia|s__Blautia_hydrogenotrophica	twist_48628	positive (from uniprot): Norwalk virus Non-structural polyprotein	0	25	112	0.174999	0.0788829	2.21847	0.0265228	1	0.956028	Norwalk virus
k__Bacteria|p__Actinobacteria|c__Coriobacteriia|o__Coriobacteriales|f__Atopobiaceae|g__Olsenella|s__Olsenella_scatoligenes	agilent_1475	Clumping factor B precursor (Fibrinogen-binding protein B) (Fibrinogen receptor B)	0	16	121	0.250573	0.112949	2.21846	0.0265234	1	0.956028	Staphylococcus aureus
k__Bacteria|p__Firmicutes|c__Clostridia|o__Clostridiales|f__Lachnospiraceae|g__Anaerostipes	twist_32108	Epstein-Barr nuclear antigen 1 & EBNA-1 protein [Human gammaherpesvirus 4] & EBNA-1 protein & EBNA-1 & EBNA1 protein, partial [Human gammaherpesvirus 4] & EBNA1, partial [Human gammaherpesvirus 4] & EBNA1 protein [Human gammaherpesvirus 4] & BKRF1 & EBV nuclear antigen 1, partial [Human gammaherpesvirus 4] & EBNA1 [Human gammaherpesvirus 4] & EBNA-1 [Human gammaherpesvirus 4] & nuclear antigen EBNA1	0	64	73	0.108106	0.0487303	2.21845	0.0265244	1	0.956028	Human gammaherpesvirus 4 (EBV)
k__Bacteria|p__Bacteroidetes|c__Bacteroidia|o__Bacteroidales|f__Rikenellaceae|g__Alistipes|s__Alistipes_finegoldii	agilent_7784	nuclear protein EBNA2 & EBNA-2 & Epstein-Barr nuclear antigen 2	0	31	106	0.123186	0.0555288	2.21841	0.0265266	1	0.956028	Human gammaherpesvirus 4 (EBV)
k__Bacteria|p__Actinobacteria|c__Actinobacteria|o__Bifidobacteriales	twist_9813	allergen_name False allergome_name Nas vi AK (2/2) (1/1) allergenonline_name False SDAP_name False iedb_name False	0	16	121	-0.138811	0.0625728	-2.2184	0.0265277	1	0.956028	Nasonia vitripennis (small parasitoid wasp)
k__Bacteria|p__Actinobacteria|c__Actinobacteria|o__Bifidobacteriales|f__Bifidobacteriaceae	twist_9813	allergen_name False allergome_name Nas vi AK (2/2) (1/1) allergenonline_name False SDAP_name False iedb_name False	0	16	121	-0.138811	0.0625728	-2.2184	0.0265277	1	0.956028	Nasonia vitripennis (small parasitoid wasp)
k__Bacteria|p__Firmicutes|c__Bacilli|o__Lactobacillales|f__Streptococcaceae	twist_34234	huntingtin & Huntingtin	0	16	121	0.377422	0.170134	2.21837	0.0265293	1	0.956028	Homo sapiens
k__Bacteria|p__Proteobacteria|c__Gammaproteobacteria|o__Enterobacterales|f__Enterobacteriaceae|g__Escherichia|s__Escherichia_coli	agilent_149908	MH0243_GL0087980	0	119	18	-0.13952	0.0628948	-2.21831	0.0265335	1	0.956028	Prevotella
k__Bacteria|p__Firmicutes|c__Clostridia|o__Clostridiales|f__Lachnospiraceae|g__Coprococcus|s__Coprococcus_catus	agilent_237561	VFG000261(gb|NP_273742) (iga) IgA-specific serine endopeptidase [IgA1 protease (VF0080)] [Neisseria meningitidis MC58]	0	36	101	0.115995	0.0522916	2.21824	0.0265383	1	0.956028	Neisseria meningitidis MC58
k__Bacteria|p__Firmicutes|c__Clostridia|o__Clostridiales|f__Eubacteriaceae|g__Eubacterium|s__Eubacterium_eligens	twist_69537	YP_006908491.1 hypothetical protein BCB4_0262 [Bacillus phage B4]	0	24	113	-0.140539	0.0633576	-2.21818	0.0265424	1	0.956028	Bacillus phage B4
k__Bacteria|p__Firmicutes|c__Clostridia|o__Clostridiales|f__Lachnospiraceae|g__Dorea|s__Dorea_longicatena	agilent_31887	MH0360_GL0027291 (4/8)	0	17	120	0.253921	0.114474	2.21815	0.0265446	1	0.956028	Bacteroides
k__Bacteria|p__Bacteroidetes|c__Bacteroidia|o__Bacteroidales|f__Bacteroidaceae|g__Bacteroides|s__Bacteroides_vulgatus	twist_43632	EBNA-3B nuclear protein [Human gammaherpesvirus 4] & Epstein-Barr nuclear antigen 4	0	48	89	0.0940488	0.0424001	2.21813	0.0265461	1	0.956028	Human gammaherpesvirus 4 (EBV)
k__Bacteria|p__Bacteroidetes|c__Bacteroidia|o__Bacteroidales|f__Tannerellaceae|g__Parabacteroides|s__Parabacteroides_merdae	twist_94855	YP_007003214.1 phage tail tape measure protein [Lactobacillus phage LF1]	0	22	115	0.128805	0.0580715	2.21804	0.0265519	1	0.956028	Lactobacillus phage LF1
k__Bacteria|p__Firmicutes|c__Clostridia|o__Clostridiales|f__Eubacteriaceae|g__Eubacterium|s__Eubacterium_ventriosum	agilent_225378	VFG001361(gb|NP_344663) (pspA) pneumococcal surface protein A [PspA (VF0152)] [Streptococcus pneumoniae TIGR4]	0	94	43	-0.120912	0.0545136	-2.21801	0.0265544	1	0.956028	Streptococcus pneumoniae
k__Bacteria|p__Firmicutes|c__Clostridia|o__Clostridiales|f__Ruminococcaceae|g__Ruthenibacterium	agilent_182601	NP_708547.2 (1/1)	0	16	121	0.21082	0.09505	2.21799	0.0265557	1	0.956028	Shigella flexneri 2a str. 301
k__Bacteria|p__Firmicutes|c__Clostridia|o__Clostridiales|f__Ruminococcaceae|g__Ruthenibacterium|s__Ruthenibacterium_lactatiformans	agilent_182601	NP_708547.2 (1/1)	0	16	121	0.21082	0.09505	2.21799	0.0265557	1	0.956028	Shigella flexneri 2a str. 301
k__Bacteria|p__Bacteroidetes|c__Bacteroidia|o__Bacteroidales|f__Bacteroidaceae|g__Bacteroides|s__Bacteroides_ovatus	twist_29978	positive (from uniprot): Rhinovirus B Genome polyprotein	0	14	123	-0.203504	0.0917523	-2.21798	0.0265565	1	0.956028	Rhinovirus B
k__Bacteria|p__Firmicutes|c__Negativicutes|o__Acidaminococcales	agilent_238459	VFG000261(gb|NP_273742) (iga) IgA-specific serine endopeptidase [IgA1 protease (VF0080)] [Neisseria meningitidis MC58]	0	17	120	0.139002	0.0626712	2.21795	0.0265584	1	0.956028	Neisseria meningitidis MC58
k__Bacteria|p__Firmicutes|c__Negativicutes|o__Acidaminococcales|f__Acidaminococcaceae	agilent_238459	VFG000261(gb|NP_273742) (iga) IgA-specific serine endopeptidase [IgA1 protease (VF0080)] [Neisseria meningitidis MC58]	0	17	120	0.139002	0.0626712	2.21795	0.0265584	1	0.956028	Neisseria meningitidis MC58
k__Bacteria|p__Actinobacteria	agilent_12024	positive (from uniprot): Human respiratory syncytial virus Attachment glycoprotein	0	116	21	0.299389	0.134986	2.21793	0.0265594	1	0.956028	Pneumoviridae
k__Bacteria|p__Bacteroidetes|c__Bacteroidia|o__Bacteroidales|f__Rikenellaceae	agilent_237411	VFG000261(gb|NP_273742) (iga) IgA-specific serine endopeptidase [IgA1 protease (VF0080)] [Neisseria meningitidis MC58]	0	40	97	0.106394	0.0479727	2.21781	0.026568	1	0.956028	Neisseria meningitidis MC58
k__Bacteria|p__Firmicutes|c__Clostridia|o__Clostridiales|f__Lachnospiraceae|g__Dorea|s__Dorea_sp_CAG_317	agilent_11154	pneumococcal histidine triad protein E & hydrolase & HIT family hydrolase	0	95	42	-0.158262	0.0713606	-2.21778	0.0265701	1	0.956028	Pneumococcus?
k__Bacteria|p__Firmicutes|c__Clostridia|o__Clostridiales|f__Ruminococcaceae|g__Gemmiger|s__Gemmiger_formicilis	agilent_1379	Clumping factor B precursor (Fibrinogen-binding protein B) (Fibrinogen receptor B)	0	26	111	-0.171229	0.0772084	-2.21776	0.0265715	1	0.956028	Staphylococcus aureus
k__Bacteria|p__Firmicutes|c__Bacilli|o__Lactobacillales|f__Streptococcaceae|g__Lactococcus|s__Lactococcus_lactis	agilent_243736	VFG000001(gb|NP_880571) (fhaB) filamentous hemagglutinin/adhesin [FHA (VF0025)] [Bordetella pertussis Tohama I]	0	50	87	0.147022	0.066295	2.2177	0.0265754	1	0.956028	Bordetella pertussis Tohama I
k__Bacteria|p__Actinobacteria|c__Coriobacteriia|o__Coriobacteriales|f__Atopobiaceae	agilent_6000	EBNA3C latent protein [Human gammaherpesvirus 4] & EBNA-3C & Epstein-Barr nuclear antigen 6 & EBNA3C latent protein & EBNA3C nuclear protein [Human gammaherpesvirus 4] & nuclear antigen precursor & EBNA3C [Human gammaherpesvirus 4]	0	38	99	0.169634	0.0764914	2.21769	0.026576	1	0.956028	Human gammaherpesvirus 4 (EBV)
k__Bacteria|p__Firmicutes|c__Firmicutes_unclassified|o__Firmicutes_unclassified|f__Firmicutes_unclassified|g__Firmicutes_unclassified|s__Firmicutes_bacterium_CAG_83	agilent_220437	VFG000799(gb|NP_290255) (espD) Type III secretion system translocator protein EspD, pore protein [EspD (VF0200)] [Escherichia coli O157:H7 str. EDL933]	0	57	80	0.132161	0.0595959	2.21762	0.0265811	1	0.956028	Escherichia coli O157:H7 str. EDL933
k__Bacteria|p__Actinobacteria|c__Actinobacteria|o__Micrococcales|f__Micrococcaceae|g__Rothia|s__Rothia_dentocariosa	agilent_212164	WP_015438400.1	0	13	124	0.295405	0.133211	2.21758	0.0265837	1	0.956028	Bifidobacterium breve UCC2003
k__Bacteria|p__Actinobacteria|c__Coriobacteriia|o__Eggerthellales|f__Eggerthellaceae|g__Gordonibacter	agilent_142983	MH0001_GL0017187	0	117	20	-0.199443	0.089938	-2.21756	0.0265848	1	0.956028	Prevotella
k__Bacteria|p__Actinobacteria|c__Coriobacteriia|o__Eggerthellales|f__Eggerthellaceae|g__Gordonibacter|s__Gordonibacter_pamelaeae	agilent_142983	MH0001_GL0017187	0	117	20	-0.199443	0.089938	-2.21756	0.0265848	1	0.956028	Prevotella
k__Bacteria|p__Firmicutes|c__Bacilli|o__Lactobacillales|f__Lactobacillaceae	agilent_11949	positive (exact): Human adenovirus C Pre-histone-like nucleoprotein	0	125	12	-0.176366	0.0795326	-2.21753	0.0265868	1	0.956028	Human adenovirus C
k__Bacteria|p__Firmicutes|c__Clostridia|o__Clostridiales|f__Lachnospiraceae|g__Dorea|s__Dorea_sp_CAG_317	twist_50600	polyprotein (3/9) & structural protein (3/3) & VP1 (2/4) & capsid protein VP1 & VP1 protein (2/2) & VP1 protein, partial [Enterovirus A71]	0	106	31	-0.154428	0.0696399	-2.21752	0.0265875	1	0.956028	Enterovirus
k__Bacteria|p__Proteobacteria	twist_69666	YP_008767323.1 host interaction protein [Lactobacillus phage PL-1]	0	29	108	-0.145227	0.0654909	-2.21751	0.0265882	1	0.956028	Lactobacillus phage PL-1
k__Bacteria|p__Firmicutes|c__Firmicutes_unclassified	agilent_236703	VFG001157(gb|AAC44560) (hsf) Hsf [Hia/Hsf (VF0039)] [Haemophilus influenzae C54]	0	25	112	0.150037	0.0676614	2.21747	0.0265907	1	0.956028	Haemophilus influenzae C54
k__Bacteria|p__Firmicutes|c__Firmicutes_unclassified|o__Firmicutes_unclassified	agilent_236703	VFG001157(gb|AAC44560) (hsf) Hsf [Hia/Hsf (VF0039)] [Haemophilus influenzae C54]	0	25	112	0.150037	0.0676614	2.21747	0.0265907	1	0.956028	Haemophilus influenzae C54
k__Bacteria|p__Firmicutes|c__Firmicutes_unclassified|o__Firmicutes_unclassified|f__Firmicutes_unclassified	agilent_236703	VFG001157(gb|AAC44560) (hsf) Hsf [Hia/Hsf (VF0039)] [Haemophilus influenzae C54]	0	25	112	0.150037	0.0676614	2.21747	0.0265907	1	0.956028	Haemophilus influenzae C54
k__Bacteria|p__Firmicutes|c__Firmicutes_unclassified|o__Firmicutes_unclassified|f__Firmicutes_unclassified|g__Firmicutes_unclassified	agilent_236703	VFG001157(gb|AAC44560) (hsf) Hsf [Hia/Hsf (VF0039)] [Haemophilus influenzae C54]	0	25	112	0.150037	0.0676614	2.21747	0.0265907	1	0.956028	Haemophilus influenzae C54
k__Bacteria|p__Firmicutes|c__Clostridia|o__Clostridiales|f__Clostridiaceae|g__Clostridium|s__Clostridium_sp_CAG_242	twist_54773	positive (from uniprot): Enterovirus B Genome polyprotein	0	105	32	0.346633	0.156322	2.21743	0.0265936	1	0.956028	Enterovirus B
k__Bacteria|p__Bacteroidetes|c__Bacteroidia|o__Bacteroidales|f__Bacteroidaceae|g__Bacteroides|s__Bacteroides_xylanisolvens	agilent_6984	fibronectin-binding protein A	0	26	111	-0.188563	0.0850406	-2.21733	0.0266005	1	0.956028	Staphylococcaceae
k__Bacteria|p__Firmicutes|c__Clostridia|o__Clostridiales|f__Ruminococcaceae|g__Anaerotruncus|s__Anaerotruncus_colihominis	agilent_199155	WP_003460505.1	0	85	52	0.353698	0.159515	2.21733	0.0266006	1	0.956028	Clostridium perfringens ATCC 13124
k__Bacteria|p__Firmicutes|c__Bacilli|o__Lactobacillales|f__Leuconostocaceae	twist_10972	allergen_name False allergome_name Oct v 2 (2/2) (1/1) allergenonline_name False SDAP_name False iedb_name False	0	14	123	0.184028	0.0829974	2.21728	0.026604	1	0.956028	Octopus (vulgaris?)
k__Bacteria|p__Firmicutes|c__Clostridia|o__Clostridiales|f__Lachnospiraceae|g__Coprococcus|s__Coprococcus_comes	agilent_230196	VFG000950(gb|NP_665531) (emm) M protein type 3 [M protein (VF0242)] [Streptococcus pyogenes MGAS315]	0	46	91	0.100525	0.0453371	2.21727	0.0266047	1	0.956028	Streptococcus pyogenes
k__Bacteria|p__Bacteroidetes|c__Bacteroidia|o__Bacteroidales|f__Rikenellaceae|g__Alistipes|s__Alistipes_inops	agilent_73128	MH0010_GL0007892	0	52	85	-0.132916	0.0599476	-2.21721	0.0266088	1	0.956028	Eubacterium
k__Bacteria|p__Firmicutes|c__Clostridia|o__Clostridiales|f__Ruminococcaceae|g__Agathobaculum	twist_52503	polyprotein (3/9) & structural protein (3/3) & VP1 (2/4) & capsid protein VP1 & VP1 protein (2/2) & VP1 protein, partial [Enterovirus A71]	0	69	68	0.112218	0.0506151	2.21709	0.0266168	1	0.956028	Enterovirus_Coxsackievirus
k__Bacteria|p__Firmicutes|c__Clostridia|o__Clostridiales|f__Ruminococcaceae|g__Agathobaculum|s__Agathobaculum_butyriciproducens	twist_52503	polyprotein (3/9) & structural protein (3/3) & VP1 (2/4) & capsid protein VP1 & VP1 protein (2/2) & VP1 protein, partial [Enterovirus A71]	0	69	68	0.112218	0.0506151	2.21709	0.0266168	1	0.956028	Enterovirus_Coxsackievirus
k__Bacteria|p__Firmicutes|c__Clostridia|o__Clostridiales|f__Lachnospiraceae|g__Lachnoclostridium|s__Lachnoclostridium_sp_An138	agilent_235286	VFG001281(gb|NP_645335) (sdrE) Ser-Asp rich fibrinogen-binding bone sialoprotein-binding protein [SDr (VF0019)] [Staphylococcus aureus subsp. aureus MW2]	0	18	119	0.296966	0.133954	2.21693	0.0266278	1	0.956028	Staphylococcus aureus subsp. aureus MW2
k__Bacteria|p__Proteobacteria|c__Gammaproteobacteria|o__Enterobacterales|f__Enterobacteriaceae	agilent_11266	positive (from uniprot): Norwalk virus Non-structural polyprotein	0	69	68	-0.0982145	0.0443021	-2.21693	0.0266282	1	0.956028	Norwalk virus
k__Bacteria|p__Firmicutes|c__Bacilli|o__Lactobacillales|f__Enterococcaceae|g__Enterococcus|s__Enterococcus_faecalis	agilent_206026	O2.UC53-0_GL0020536	0	77	60	-0.146373	0.0660263	-2.21689	0.0266305	1	0.956028	Bacteroidales
k__Bacteria|p__Proteobacteria|c__Gammaproteobacteria|o__Enterobacterales	twist_21096	allergen_name False allergome_name Por tr 2 (14/17) (1/1) allergenonline_name False SDAP_name False iedb_name False	0	16	121	0.163727	0.0738546	2.21688	0.0266314	1	0.956028	Portunus trituberculatus (gazami crab)
k__Bacteria|p__Firmicutes|c__Clostridia|o__Clostridiales|f__Lachnospiraceae|g__Lachnospira	agilent_11048	polyprotein (9/9) & VP1 capsid protein (1/3) & Chain 2, Human Rhinovirus Serotype 2 (Hrv2)	0	101	36	-0.112069	0.0505531	-2.21686	0.0266325	1	0.956028	Human Rhinovirus Serotype 2
k__Bacteria|p__Firmicutes|c__Clostridia|o__Clostridiales|f__Lachnospiraceae|g__Lachnospira|s__Lachnospira_pectinoschiza	agilent_11048	polyprotein (9/9) & VP1 capsid protein (1/3) & Chain 2, Human Rhinovirus Serotype 2 (Hrv2)	0	101	36	-0.112069	0.0505531	-2.21686	0.0266325	1	0.956028	Human Rhinovirus Serotype 2
k__Bacteria|p__Firmicutes|c__Clostridia|o__Clostridiales|f__Lachnospiraceae|g__Lachnoclostridium|s__Clostridium_saccharolyticum	agilent_84757	WP_000791402.1	0	15	122	0.201468	0.0908866	2.2167	0.0266438	1	0.956028	Staphylococcus aureus subsp. aureus MRSA252
k__Bacteria|p__Bacteroidetes|c__Bacteroidia|o__Bacteroidales|f__Bacteroidaceae|g__Bacteroides|s__Bacteroides_ovatus	agilent_76826	WP_018594597.1	0	59	78	0.102081	0.0460517	2.21665	0.026647	1	0.956028	Blautia producta
k__Bacteria|p__Firmicutes|c__Clostridia|o__Clostridiales|f__Ruminococcaceae|g__Gemmiger|s__Gemmiger_formicilis	agilent_200833	MH0244_GL0115989	0	83	54	0.122681	0.0553463	2.21662	0.0266494	1	0.956028	Parabacteroides
k__Bacteria|p__Firmicutes|c__Clostridia|o__Clostridiales|f__Lachnospiraceae|g__Eisenbergiella|s__Eisenbergiella_tayi	agilent_79646	WP_011590274.1	0	106	31	-0.226386	0.102137	-2.21648	0.0266583	1	0.956028	Clostridium perfringens ATCC 13124
k__Bacteria|p__Actinobacteria|c__Actinobacteria|o__Actinomycetales|f__Actinomycetaceae|g__Actinomyces|s__Actinomyces_oris	agilent_3635	pneumococcal histidine triad protein E & hydrolase & HIT family hydrolase	0	53	84	0.15247	0.0687916	2.2164	0.0266639	1	0.956028	Pneumococcus?
k__Bacteria|p__Actinobacteria	agilent_238476	VFG000261(gb|NP_273742) (iga) IgA-specific serine endopeptidase [IgA1 protease (VF0080)] [Neisseria meningitidis MC58]	0	18	119	0.740687	0.334193	2.21635	0.0266677	1	0.956028	Neisseria meningitidis
k__Bacteria|p__Proteobacteria|c__Deltaproteobacteria|o__Desulfovibrionales|f__Desulfovibrionaceae|g__Bilophila	twist_12245	allergen_name False allergome_name Cal s 2 (2/3) (1/1) allergenonline_name False SDAP_name False iedb_name False	0	16	121	0.267411	0.120658	2.21627	0.0266728	1	0.956028	Callinectes sapidus (the blue crab)
k__Bacteria|p__Proteobacteria|c__Deltaproteobacteria|o__Desulfovibrionales|f__Desulfovibrionaceae|g__Bilophila|s__Bilophila_wadsworthia	twist_12245	allergen_name False allergome_name Cal s 2 (2/3) (1/1) allergenonline_name False SDAP_name False iedb_name False	0	16	121	0.267411	0.120658	2.21627	0.0266728	1	0.956028	Callinectes sapidus (the blue crab)
k__Bacteria|p__Firmicutes|c__Clostridia|o__Clostridiales|f__Eubacteriaceae|g__Eubacterium|s__Eubacterium_sp_CAG_180	agilent_231437	VFG001154(gb|AAA20524) (hmw2A) adhesin HMW2A, two-partner secretion (TPS) pathway TpsA exoprotein [HMW1/HMW2 (VF0038)] [Haemophilus influenzae str. 12]	0	81	56	0.144135	0.0650363	2.21622	0.0266763	1	0.956028	Haemophilus influenzae str. 12
k__Bacteria|p__Firmicutes|c__Bacilli|o__Lactobacillales|f__Streptococcaceae|g__Streptococcus|s__Streptococcus_vestibularis	twist_35030	fibronectin-binding protein A	0	29	108	-0.231538	0.104475	-2.2162	0.0266776	1	0.956028	Staphylococcus aureus
k__Bacteria|p__Firmicutes|c__Bacilli|o__Bacillales|f__Bacillales_unclassified|g__Gemella|s__Gemella_sanguinis	agilent_148358	V1.FI35_GL0037423	0	38	99	0.163592	0.0738177	2.21616	0.0266805	1	0.956028	Prevotella sp. CAG:279
k__Bacteria|p__Firmicutes|c__Clostridia|o__Clostridiales|f__Lachnospiraceae|g__Blautia|s__Blautia_hydrogenotrophica	agilent_6984	fibronectin-binding protein A	0	26	111	0.166871	0.0752978	2.21615	0.0266813	1	0.956028	Staphylococcaceae
k__Bacteria|p__Firmicutes|c__Clostridia|o__Clostridiales|f__Lachnospiraceae|g__Roseburia|s__Roseburia_inulinivorans	agilent_115646	WP_023994321.1 (3/3)	0	19	118	0.182499	0.0823523	2.21607	0.0266864	1	0.956028	Salmonella enterica
k__Bacteria|p__Firmicutes|c__Bacilli|o__Bacillales|f__Bacillales_unclassified	agilent_236818	VFG000261(gb|NP_273742) (iga) IgA-specific serine endopeptidase [IgA1 protease (VF0080)] [Neisseria meningitidis MC58]	0	37	100	0.1639	0.0739599	2.21607	0.0266867	1	0.956028	Neisseria meningitidis
k__Bacteria|p__Firmicutes|c__Bacilli|o__Bacillales|f__Bacillales_unclassified|g__Gemella	agilent_236818	VFG000261(gb|NP_273742) (iga) IgA-specific serine endopeptidase [IgA1 protease (VF0080)] [Neisseria meningitidis MC58]	0	37	100	0.1639	0.0739599	2.21607	0.0266867	1	0.956028	Neisseria meningitidis
k__Bacteria|p__Firmicutes|c__Negativicutes|o__Veillonellales|f__Veillonellaceae|g__Veillonella	agilent_220437	VFG000799(gb|NP_290255) (espD) Type III secretion system translocator protein EspD, pore protein [EspD (VF0200)] [Escherichia coli O157:H7 str. EDL933]	0	57	80	-0.113523	0.0512276	-2.21605	0.0266881	1	0.956028	Escherichia coli O157:H7 str. EDL933
k__Bacteria|p__Firmicutes|c__Clostridia|o__Clostridiales|f__Ruminococcaceae|g__Ruminococcaceae_unclassified|s__Ruminococcaceae_bacterium_D16	twist_5109	allergen_name False allergome_name Str c 1 (2/2) (1/1) allergenonline_name False SDAP_name False iedb_name False	0	16	121	-4.08754	1.84452	-2.21604	0.026689	1	0.956028	Struthio camelus (ostrich)
k__Bacteria|p__Firmicutes|c__Clostridia|o__Clostridiales|f__Lachnospiraceae|g__Lachnoclostridium|s__Clostridium_saccharolyticum	agilent_222116	VFG043207(gb|YP_001006775) (cheB) chemotaxis-specific methylesterase CheB [peritrichous flagella (AI145)] [Yersinia enterocolitica subsp. enterocolitica 8081]	0	17	120	0.184264	0.083152	2.21599	0.0266924	1	0.956028	Enterobacterales
k__Bacteria|p__Firmicutes|c__Clostridia|o__Clostridiales|f__Ruminococcaceae|g__Anaeromassilibacillus	agilent_227453	VFG001293(gb|NP_645861) (hly/hla) Alpha-Hemolysin precursor [<alpha>-hemolysin (VF0001)] [Staphylococcus aureus subsp. aureus MW2]	0	15	122	-0.300181	0.135462	-2.21598	0.0266929	1	0.956028	Bacteria
k__Bacteria|p__Firmicutes|c__Clostridia|o__Clostridiales|f__Ruminococcaceae|g__Anaeromassilibacillus|s__Anaeromassilibacillus_sp_An250	agilent_227453	VFG001293(gb|NP_645861) (hly/hla) Alpha-Hemolysin precursor [<alpha>-hemolysin (VF0001)] [Staphylococcus aureus subsp. aureus MW2]	0	15	122	-0.300181	0.135462	-2.21598	0.0266929	1	0.956028	Bacteria
k__Bacteria|p__Proteobacteria|c__Betaproteobacteria|o__Burkholderiales|f__Sutterellaceae|g__Parasutterella	agilent_49012	WP_001208900.1	0	85	52	0.162393	0.073285	2.21591	0.0266975	1	0.956028	Staphylococcus aureus subsp. aureus MRSA252
k__Bacteria|p__Proteobacteria|c__Betaproteobacteria|o__Burkholderiales|f__Sutterellaceae|g__Parasutterella|s__Parasutterella_excrementihominis	agilent_49012	WP_001208900.1	0	85	52	0.162393	0.073285	2.21591	0.0266975	1	0.956028	Staphylococcus aureus subsp. aureus MRSA252
k__Bacteria|p__Firmicutes|c__Clostridia|o__Clostridiales|f__Ruminococcaceae|g__Gemmiger|s__Gemmiger_formicilis	agilent_542	positive (from uniprot): Human herpesvirus 3 Envelope glycoprotein C	0	93	44	-0.117706	0.0531191	-2.21589	0.0266989	1	0.956028	Human herpesvirus 3
k__Bacteria|p__Firmicutes|c__Bacilli|o__Lactobacillales|f__Lactobacillaceae|g__Lactobacillus	twist_56934	EBNA3A nuclear protein [Human gammaherpesvirus 4] & EBNA-3A [Human herpesvirus 4 type 2] & EBNA-3A [Human gammaherpesvirus 4] & Epstein-Barr nuclear antigen 3 & BLRF3 [Human gammaherpesvirus 4] & nuclear antigen EBNA-3	0	25	112	-0.131758	0.0594608	-2.21589	0.0266993	1	0.956028	Human gammaherpesvirus 4 (EBV)
k__Bacteria|p__Firmicutes|c__Clostridia|o__Clostridiales|f__Clostridiaceae|g__Clostridium|s__Clostridium_sp_CAG_167	agilent_94148	MH0012_GL0143983	0	50	87	0.189584	0.0855568	2.21588	0.0266996	1	0.956028	Bacteroidales
k__Bacteria|p__Firmicutes|c__Clostridia|o__Clostridiales|f__Lachnospiraceae|g__Blautia|s__Ruminococcus_torques	twist_48824	polyprotein (9/9) & VP1 capsid protein (1/3) & Chain 2, Human Rhinovirus Serotype 2 (Hrv2)	0	26	111	-0.130043	0.058688	-2.21584	0.0267022	1	0.956028	Human rhinovirus
k__Bacteria|p__Actinobacteria|c__Actinobacteria|o__Bifidobacteriales|f__Bifidobacteriaceae|g__Bifidobacterium|s__Bifidobacterium_bifidum	agilent_126598	MH0316_GL0084816	0	39	98	-0.102941	0.0464574	-2.21582	0.0267037	1	0.956028	Clostridiales
k__Bacteria|p__Bacteroidetes|c__Bacteroidia|o__Bacteroidales|f__Rikenellaceae	agilent_228932	VFG001157(gb|AAC44560) (hsf) Hsf [Hia/Hsf (VF0039)] [Haemophilus influenzae C54]	0	45	92	0.103615	0.0467614	2.21582	0.0267042	1	0.956028	Haemophilus influenzae
k__Bacteria|p__Firmicutes|c__Clostridia|o__Clostridiales|f__Eubacteriaceae|g__Eubacterium|s__Eubacterium_hallii	twist_29901	hypothetical protein PFD0985wa	0	40	97	-0.105547	0.0476342	-2.21579	0.0267059	1	0.956028	Plasmodium falciparum
k__Bacteria|p__Firmicutes|c__Clostridia|o__Clostridiales|f__Lachnospiraceae|g__Blautia|s__Ruminococcus_torques	agilent_2749	positive (from uniprot): Human adenovirus C Pre-histone-like nucleoprotein	0	29	108	0.109909	0.0496036	2.21574	0.0267093	1	0.956028	Human adenovirus C
k__Bacteria|p__Proteobacteria|c__Gammaproteobacteria	agilent_226351	VFG000948(gb|NP_663908) (fbaB) fibronectin-bing protein SfbII [FBPs (VF0243)] [Streptococcus pyogenes MGAS315]	0	89	48	-0.106209	0.0479346	-2.21572	0.026711	1	0.956028	Streptococcus pyogenes MGAS315
k__Bacteria|p__Firmicutes|c__Clostridia|o__Clostridiales|f__Ruminococcaceae|g__Flavonifractor|s__Flavonifractor_plautii	agilent_182601	NP_708547.2 (1/1)	0	16	121	0.20532	0.0926701	2.2156	0.0267188	1	0.956028	Shigella flexneri 2a str. 301
k__Bacteria|p__Actinobacteria|c__Actinobacteria|o__Bifidobacteriales	agilent_235466	VFG000968(gb|NP_269973) (emm) M protein type 1 [M protein (VF0242)] [Streptococcus pyogenes M1 GAS]	0	103	34	0.116356	0.0525186	2.21553	0.0267239	1	0.956028	Streptococcus pyogenes
k__Bacteria|p__Actinobacteria|c__Actinobacteria|o__Bifidobacteriales|f__Bifidobacteriaceae	agilent_235466	VFG000968(gb|NP_269973) (emm) M protein type 1 [M protein (VF0242)] [Streptococcus pyogenes M1 GAS]	0	103	34	0.116356	0.0525186	2.21553	0.0267239	1	0.956028	Streptococcus pyogenes
k__Bacteria|p__Firmicutes|c__Clostridia|o__Clostridiales|f__Lachnospiraceae|g__Coprococcus|s__Coprococcus_catus	twist_49209	conserved Plasmodium membrane protein, unknown function	0	29	108	-0.123705	0.0558362	-2.2155	0.0267259	1	0.956028	Plasmodium falciparum
k__Bacteria|p__Firmicutes|c__Clostridia|o__Clostridiales|f__Clostridiaceae|g__Clostridium|s__Clostridium_sp_CAG_167	twist_48198	Genome polyprotein (6/6) & polyprotein (7/9) & VP1 (1/4) & coat protein VP1 & VP4	0	77	60	-0.205048	0.0925532	-2.21547	0.026728	1	0.956028	Human poliovirus
k__Bacteria|p__Bacteroidetes|c__Bacteroidia|o__Bacteroidales|f__Barnesiellaceae	agilent_206026	O2.UC53-0_GL0020536	0	77	60	0.0977456	0.0441204	2.21543	0.0267305	1	0.956028	Bacteroidales
k__Bacteria|p__Firmicutes|c__Clostridia|o__Clostridiales|f__Lachnospiraceae	agilent_141373	MH0092_GL0002834	0	17	120	-0.232633	0.10501	-2.21534	0.0267366	1	0.956028	Lachnospiraceae
k__Bacteria|p__Firmicutes|c__Erysipelotrichia|o__Erysipelotrichales|f__Erysipelotrichaceae|g__Erysipelatoclostridium|s__Clostridium_innocuum	agilent_226736	VFG005316(gb|NP_359586) (pspC/cbpA) Choline binding protein A [Choline-binding proteins (CVF122)] [Streptococcus pneumoniae R6]	0	55	82	-0.132781	0.0599378	-2.21532	0.0267382	1	0.956028	Streptococcus pneumoniae
k__Bacteria|p__Bacteroidetes|c__Bacteroidia|o__Bacteroidales|f__Barnesiellaceae	agilent_221215	VFG000261(gb|NP_273742) (iga) IgA-specific serine endopeptidase [IgA1 protease (VF0080)] [Neisseria meningitidis MC58]	0	26	111	0.133075	0.0600704	2.21531	0.0267387	1	0.956028	Neisseria meningitidis
k__Bacteria|p__Firmicutes|c__Clostridia|o__Clostridiales|f__Ruminococcaceae|g__Ruminococcaceae_unclassified|s__Clostridium_leptum	agilent_229734	VFG005316(gb|NP_359586) (pspC/cbpA) Choline binding protein A [Choline-binding proteins (CVF122)] [Streptococcus pneumoniae R6]	0	47	90	0.14589	0.0658557	2.21529	0.0267399	1	0.956028	Streptococcus pneumoniae
k__Bacteria|p__Bacteroidetes|c__Bacteroidia|o__Bacteroidales|f__Barnesiellaceae|g__Barnesiella	twist_54045	Hemagglutinin (2/2)	0	45	92	-0.104261	0.0470645	-2.21529	0.0267405	1	0.956028	Influenza B virus
k__Bacteria|p__Firmicutes|c__Negativicutes|o__Acidaminococcales	agilent_225880	VFG001378(gb|NP_359129) (nanA) neuraminidase A [Neuraminidase (VF0148)] [Streptococcus pneumoniae R6]	0	34	103	0.114164	0.051535	2.21527	0.0267415	1	0.956028	Bacteria
k__Bacteria|p__Firmicutes|c__Negativicutes|o__Acidaminococcales|f__Acidaminococcaceae	agilent_225880	VFG001378(gb|NP_359129) (nanA) neuraminidase A [Neuraminidase (VF0148)] [Streptococcus pneumoniae R6]	0	34	103	0.114164	0.051535	2.21527	0.0267415	1	0.956028	Bacteria
k__Bacteria|p__Firmicutes|c__Clostridia|o__Clostridiales|f__Eubacteriaceae|g__Eubacterium|s__Eubacterium_sp_CAG_274	agilent_36299	WP_003669346.1	0	14	123	0.193657	0.0874199	2.21525	0.0267429	1	0.956028	Lactobacillus reuteri DSM 20016
k__Bacteria|p__Firmicutes|c__Negativicutes|o__Acidaminococcales|f__Acidaminococcaceae|g__Phascolarctobacterium	agilent_55558	MH0020_GL0042782	0	115	22	0.25749	0.116236	2.21524	0.0267438	1	0.956028	Bacteroidales
k__Bacteria|p__Actinobacteria|c__Coriobacteriia|o__Coriobacteriales|f__Coriobacteriaceae|g__Collinsella	agilent_237631	VFG000950(gb|NP_665531) (emm) M protein type 3 [M protein (VF0242)] [Streptococcus pyogenes MGAS315]	0	102	35	0.0974828	0.0440058	2.21522	0.0267447	1	0.956028	Streptococcus pyogenes
k__Bacteria|p__Actinobacteria|c__Actinobacteria|o__Actinomycetales|f__Actinomycetaceae|g__Actinomyces|s__Actinomyces_odontolyticus	twist_47779	Mediator of RNA polymerase II transcription subunit 13-like	0	24	113	-0.311045	0.140415	-2.21518	0.0267477	1	0.956028	Homo sapiens
k__Bacteria|p__Firmicutes|c__Clostridia|o__Clostridiales|f__Lachnospiraceae|g__Blautia|s__Blautia_hydrogenotrophica	twist_38683	heme transporter IsdB	0	14	123	0.211454	0.0954571	2.21517	0.0267482	1	0.956028	Staphylococcus aureus
k__Bacteria|p__Firmicutes|c__Clostridia|o__Clostridiales|f__Oscillospiraceae|g__Oscillibacter|s__Oscillibacter_sp_CAG_241	twist_59637	B B/Sichuan/379/99 HA	0	40	97	-0.193969	0.0875694	-2.21504	0.0267576	1	0.956028	Influenza B virus
k__Bacteria|p__Firmicutes|c__Clostridia|o__Clostridiales|f__Ruminococcaceae|g__Ruminococcaceae_unclassified	agilent_237411	VFG000261(gb|NP_273742) (iga) IgA-specific serine endopeptidase [IgA1 protease (VF0080)] [Neisseria meningitidis MC58]	0	40	97	0.121367	0.054793	2.21501	0.0267592	1	0.956028	Neisseria meningitidis MC58
k__Bacteria|p__Bacteroidetes|c__Bacteroidia|o__Bacteroidales|f__Rikenellaceae|g__Alistipes	agilent_241725	VFG000948(gb|NP_663908) (fbaB) fibronectin-bing protein SfbII [FBPs (VF0243)] [Streptococcus pyogenes MGAS315]	0	34	103	0.111805	0.0504769	2.21497	0.0267623	1	0.956028	Streptococcus pyogenes
k__Bacteria|p__Firmicutes|c__Clostridia|o__Clostridiales|f__Eubacteriaceae|g__Eubacterium|s__Eubacterium_ventriosum	twist_77319	YP_009222325.1 endonuclease [Lactobacillus phage LfeInf]	0	27	110	0.136097	0.061445	2.21494	0.0267642	1	0.956028	Lactobacillus phage LfeInf
k__Bacteria|p__Bacteroidetes|c__Bacteroidia|o__Bacteroidales|f__Bacteroidaceae	agilent_144773	WP_081741110.1	0	17	120	0.638212	0.288151	2.21485	0.0267701	1	0.956028	Ruminococcus gnavus AGR2154
k__Bacteria|p__Bacteroidetes|c__Bacteroidia|o__Bacteroidales|f__Bacteroidaceae|g__Bacteroides	agilent_144773	WP_081741110.1	0	17	120	0.638212	0.288151	2.21485	0.0267701	1	0.956028	Ruminococcus gnavus AGR2154
k__Bacteria|p__Actinobacteria|c__Coriobacteriia|o__Eggerthellales|f__Eggerthellaceae|g__Eggerthella	twist_35334	Epstein-Barr nuclear antigen 1 & EBNA-1 protein [Human gammaherpesvirus 4] & EBNA-1 protein & EBNA-1 & EBNA1 protein, partial [Human gammaherpesvirus 4] & EBNA1, partial [Human gammaherpesvirus 4] & EBNA1 protein [Human gammaherpesvirus 4] & BKRF1 & EBV nuclear antigen 1, partial [Human gammaherpesvirus 4] & EBNA1 [Human gammaherpesvirus 4] & EBNA-1 [Human gammaherpesvirus 4] & nuclear antigen EBNA1	0	110	27	-0.14448	0.0652331	-2.21482	0.0267723	1	0.956028	Human gammaherpesvirus 4 (EBV)
k__Bacteria|p__Actinobacteria|c__Coriobacteriia|o__Eggerthellales|f__Eggerthellaceae|g__Eggerthella|s__Eggerthella_lenta	twist_35334	Epstein-Barr nuclear antigen 1 & EBNA-1 protein [Human gammaherpesvirus 4] & EBNA-1 protein & EBNA-1 & EBNA1 protein, partial [Human gammaherpesvirus 4] & EBNA1, partial [Human gammaherpesvirus 4] & EBNA1 protein [Human gammaherpesvirus 4] & BKRF1 & EBV nuclear antigen 1, partial [Human gammaherpesvirus 4] & EBNA1 [Human gammaherpesvirus 4] & EBNA-1 [Human gammaherpesvirus 4] & nuclear antigen EBNA1	0	110	27	-0.14448	0.0652331	-2.21482	0.0267723	1	0.956028	Human gammaherpesvirus 4 (EBV)
k__Bacteria|p__Firmicutes|c__Clostridia|o__Clostridiales|f__Clostridiaceae|g__Clostridium	agilent_73216	WP_007886088.1	0	61	76	-0.105285	0.0475387	-2.21473	0.0267785	1	0.956028	Roseburia inulinivorans DSM 16841
k__Bacteria|p__Actinobacteria|c__Actinobacteria|o__Bifidobacteriales|f__Bifidobacteriaceae|g__Bifidobacterium|s__Bifidobacterium_bifidum	twist_42031	titin isoform IC	0	47	90	-0.0948394	0.0428226	-2.2147	0.0267803	1	0.956028	Homo sapiens
k__Bacteria|p__Firmicutes|c__Bacilli|o__Lactobacillales|f__Lactobacillaceae	twist_10203	allergen_name False allergome_name Por tr 2 (1/17) (1/1) allergenonline_name False SDAP_name False iedb_name False	0	16	121	-0.175359	0.0791797	-2.2147	0.0267807	1	0.956028	Portunus trituberculatus (gazami crab)
k__Bacteria|p__Firmicutes|c__Erysipelotrichia|o__Erysipelotrichales|f__Erysipelotrichaceae|g__Turicibacter	agilent_167634	YP_004888341.1	0	24	113	0.140625	0.0634963	2.2147	0.0267808	1	0.956028	Lactobacillus plantarum WCFS1
k__Bacteria|p__Firmicutes|c__Erysipelotrichia|o__Erysipelotrichales|f__Erysipelotrichaceae|g__Turicibacter|s__Turicibacter_sanguinis	agilent_167634	YP_004888341.1	0	24	113	0.140625	0.0634963	2.2147	0.0267808	1	0.956028	Lactobacillus plantarum WCFS1
k__Bacteria|p__Actinobacteria|c__Coriobacteriia|o__Coriobacteriales|f__Atopobiaceae|g__Atopobium	twist_25138	allergen_name False allergome_name Ovi a 8 (5/5), Ovi a 9 (2/2) (1/1) allergenonline_name False SDAP_name False iedb_name False	0	17	120	0.289382	0.130666	2.21467	0.0267829	1	0.956028	Ovis aries (sheep)
k__Bacteria|p__Bacteroidetes|c__Bacteroidia|o__Bacteroidales|f__Tannerellaceae|g__Parabacteroides|s__Parabacteroides_merdae	agilent_237918	VFG001154(gb|AAA20524) (hmw2A) adhesin HMW2A, two-partner secretion (TPS) pathway TpsA exoprotein [HMW1/HMW2 (VF0038)] [Haemophilus influenzae str. 12]	0	89	48	0.104681	0.0472691	2.21458	0.026789	1	0.956028	Haemophilus influenzae str. 12
k__Bacteria|p__Actinobacteria|c__Coriobacteriia|o__Eggerthellales|f__Eggerthellaceae|g__Slackia|s__Slackia_isoflavoniconvertens	agilent_73127	MH0250_GL0256152	0	46	91	-0.15081	0.0681018	-2.21448	0.0267955	1	0.956028	Clostridium
k__Bacteria|p__Firmicutes|c__Erysipelotrichia|o__Erysipelotrichales|f__Erysipelotrichaceae|g__Holdemania	agilent_73128	MH0010_GL0007892	0	52	85	-0.371357	0.167697	-2.21445	0.026798	1	0.956028	Eubacterium
k__Bacteria|p__Firmicutes|c__Erysipelotrichia|o__Erysipelotrichales|f__Erysipelotrichaceae|g__Holdemania|s__Holdemania_filiformis	agilent_73128	MH0010_GL0007892	0	52	85	-0.371357	0.167697	-2.21445	0.026798	1	0.956028	Eubacterium
k__Bacteria|p__Proteobacteria|c__Gammaproteobacteria|o__Enterobacterales|f__Enterobacteriaceae|g__Klebsiella	agilent_193456	V1.CD3-0-PN_GL0095213	0	19	118	0.180057	0.0813104	2.21444	0.0267982	1	0.956028	Bacteroides
k__Bacteria|p__Bacteroidetes|c__Bacteroidia|o__Bacteroidales|f__Prevotellaceae|g__Paraprevotella	twist_92656	YP_001469480.1 gp5.1 conserved hypothetical protein [Enterobacteria phage Phi1]	0	13	124	0.235113	0.106174	2.21441	0.0268006	1	0.956028	Enterobacteria phage Phi1
k__Bacteria|p__Bacteroidetes|c__Bacteroidia|o__Bacteroidales|f__Prevotellaceae	twist_63495	YP_009035516.1 hypothetical protein [Lactobacillus phage phi jlb1]	0	22	115	0.121615	0.0549199	2.2144	0.0268012	1	0.956028	Lactobacillus phage phi jlb1
k__Bacteria|p__Bacteroidetes|c__Bacteroidia|o__Bacteroidales|f__Bacteroidaceae|g__Bacteroides|s__Bacteroides_cellulosilyticus	agilent_105317	WP_000669541.1	0	105	32	0.399967	0.180621	2.2144	0.0268015	1	0.956028	Staphylococcus aureus subsp. aureus MRSA252
k__Bacteria|p__Actinobacteria|c__Coriobacteriia|o__Coriobacteriales|f__Coriobacteriaceae|g__Enorma	agilent_126598	MH0316_GL0084816	0	39	98	-0.165399	0.0746937	-2.21436	0.0268038	1	0.956028	Clostridiales
k__Bacteria|p__Firmicutes|c__Bacilli|o__Lactobacillales|f__Lactobacillaceae|g__Lactobacillus|s__Lactobacillus_fermentum	twist_59637	B B/Sichuan/379/99 HA	0	40	97	0.159629	0.0720881	2.21436	0.026804	1	0.956028	Influenza B virus
k__Bacteria|p__Firmicutes|c__Firmicutes_unclassified|o__Firmicutes_unclassified|f__Firmicutes_unclassified|g__Firmicutes_unclassified|s__Firmicutes_bacterium_CAG_94	agilent_224420	VFG001362(gb|NP_344620) (zmpC) immunoglobulin A1 protease [IgA1 protease (VF0147)] [Streptococcus pneumoniae TIGR4]	0	20	117	-0.194505	0.0878427	-2.21424	0.0268121	1	0.956028	Streptococcus pneumoniae TIGR4
k__Bacteria|p__Actinobacteria|c__Actinobacteria|o__Micrococcales|f__Micrococcaceae|g__Rothia|s__Rothia_dentocariosa	agilent_9680	minor core protein	0	24	113	0.28214	0.127421	2.21423	0.0268129	1	0.956028	Human mastadenovirus
k__Bacteria|p__Firmicutes|c__Bacilli|o__Bacillales	agilent_222381	VFG001283(gb|NP_647238) (fnbA) fibronectin-binding protein A [FnBPs (VF0010)] [Staphylococcus aureus subsp. aureus MW2]	0	43	94	0.148984	0.067285	2.21423	0.0268131	1	0.956028	Staphylococcus aureus
k__Bacteria|p__Actinobacteria|c__Coriobacteriia|o__Coriobacteriales|f__Coriobacteriaceae|g__Enorma|s__[Collinsella]_massiliensis	agilent_223056	VFG001150(gb|AAL79954) (hia) adhesin [Hia/Hsf (VF0039)] [Haemophilus influenzae nontypable strain 3179B]	0	14	123	0.230114	0.103926	2.21421	0.0268141	1	0.956028	Haemophilus influenzae
k__Bacteria|p__Firmicutes|c__Negativicutes|o__Acidaminococcales|f__Acidaminococcaceae|g__Phascolarctobacterium	agilent_226351	VFG000948(gb|NP_663908) (fbaB) fibronectin-bing protein SfbII [FBPs (VF0243)] [Streptococcus pyogenes MGAS315]	0	89	48	0.130884	0.0591119	2.21416	0.0268175	1	0.956028	Streptococcus pyogenes MGAS315
k__Bacteria|p__Actinobacteria|c__Coriobacteriia|o__Eggerthellales|f__Eggerthellaceae|g__Enterorhabdus	agilent_241225	VFG000261(gb|NP_273742) (iga) IgA-specific serine endopeptidase [IgA1 protease (VF0080)] [Neisseria meningitidis MC58]	0	36	101	0.226754	0.102414	2.2141	0.026822	1	0.956028	Neisseria meningitidis
k__Bacteria|p__Actinobacteria|c__Coriobacteriia|o__Eggerthellales|f__Eggerthellaceae|g__Enterorhabdus|s__Enterorhabdus_caecimuris	agilent_241225	VFG000261(gb|NP_273742) (iga) IgA-specific serine endopeptidase [IgA1 protease (VF0080)] [Neisseria meningitidis MC58]	0	36	101	0.226754	0.102414	2.2141	0.026822	1	0.956028	Neisseria meningitidis
k__Bacteria|p__Firmicutes|c__Bacilli|o__Lactobacillales|f__Streptococcaceae|g__Streptococcus|s__Streptococcus_sanguinis	agilent_79810	MH0113_GL0055733	0	43	94	-0.201585	0.091047	-2.21407	0.0268237	1	0.956028	Eubacterium
k__Bacteria|p__Firmicutes|c__Clostridia|o__Clostridiales|f__Ruminococcaceae|g__Ruminococcus|s__Ruminococcus_bicirculans	agilent_3101	positive (from uniprot): Rhinovirus B Genome polyprotein	0	44	93	-0.0951719	0.0429854	-2.21405	0.0268253	1	0.956028	Rhinovirus B
k__Bacteria|p__Firmicutes|c__Bacilli|o__Lactobacillales|f__Enterococcaceae	twist_59694	B B/Ann Arbor/1/86 HA	0	49	88	0.109187	0.0493166	2.21401	0.0268282	1	0.956028	Influenza B virus
k__Bacteria|p__Firmicutes|c__Bacilli|o__Lactobacillales|f__Enterococcaceae|g__Enterococcus	twist_59694	B B/Ann Arbor/1/86 HA	0	49	88	0.109187	0.0493166	2.21401	0.0268282	1	0.956028	Influenza B virus
k__Bacteria|p__Firmicutes|c__Negativicutes|o__Veillonellales|f__Veillonellaceae|g__Veillonella	agilent_180726	WP_000731642.1	0	104	33	-0.109614	0.0495104	-2.21395	0.0268323	1	0.956028	Staphylococcus aureus subsp. aureus MRSA252
k__Bacteria|p__Firmicutes|c__Negativicutes|o__Veillonellales|f__Veillonellaceae|g__Veillonella|s__Veillonella_dispar	agilent_187025	YP_004890585.1	0	15	122	-4.29332	1.93927	-2.21389	0.0268366	1	0.956028	Lactobacillus plantarum WCFS1
k__Bacteria|p__Firmicutes|c__Clostridia|o__Clostridiales|f__Eubacteriaceae|g__Eubacterium|s__Eubacterium_sp_CAG_180	agilent_225880	VFG001378(gb|NP_359129) (nanA) neuraminidase A [Neuraminidase (VF0148)] [Streptococcus pneumoniae R6]	0	34	103	0.121857	0.0550428	2.21387	0.0268379	1	0.956028	Bacteria
k__Bacteria|p__Firmicutes|c__Clostridia|o__Clostridiales|f__Clostridiaceae	twist_47724	glycoprotein D (1/2) & glycoprotein D [human herpesvirus 1] & Glycoprotein D precursor & positive (from uniprot): Human herpesvirus 1 Envelope glycoprotein D	0	37	100	-0.12451	0.0562418	-2.21383	0.0268407	1	0.956028	Human alphaherpesvirus 1
k__Bacteria|p__Proteobacteria|c__Gammaproteobacteria	twist_69666	YP_008767323.1 host interaction protein [Lactobacillus phage PL-1]	0	29	108	-0.129445	0.0584714	-2.21382	0.026841	1	0.956028	Lactobacillus phage PL-1
k__Bacteria|p__Firmicutes|c__Clostridia|o__Clostridiales|f__Lachnospiraceae|g__Dorea|s__Dorea_longicatena	twist_36610	positive (from uniprot): Human respiratory syncytial virus Attachment glycoprotein	0	18	119	-0.134093	0.0605713	-2.21381	0.0268418	1	0.956028	Respiratory syncytial virus (RSV)
k__Bacteria|p__Firmicutes|c__Firmicutes_unclassified|o__Firmicutes_unclassified|f__Firmicutes_unclassified|g__Firmicutes_unclassified|s__Firmicutes_bacterium_CAG_94	twist_55875	Major surface glycoprotein G & Major surface glycoprotein G (Attachment glycoprotein G) & glycoprotein (4/5) & attachment protein & G & G glycoprotein & Glycoprotein & attachment glycoprotein G & attachment glycoprotein	0	83	54	0.117184	0.0529331	2.21381	0.0268419	1	0.956028	Human respiratory syncytial virus
k__Bacteria|p__Actinobacteria|c__Actinobacteria|o__Bifidobacteriales|f__Bifidobacteriaceae|g__Bifidobacterium|s__Bifidobacterium_pseudocatenulatum	agilent_237672	VFG002419(gb|NP_645021) (coa) staphylocoagulase precursor [Staphylocoagulase (VF0421)] [Staphylococcus aureus subsp. aureus MW2]	0	13	124	0.15995	0.0722525	2.21376	0.0268451	1	0.956028	Staphylococcus aureus subsp. aureus MW2
k__Bacteria|p__Firmicutes|c__Clostridia|o__Clostridiales|f__Oscillospiraceae|g__Oscillibacter|s__Oscillibacter_sp_57_20	agilent_233880	VFG000906(gb|NP_755445) (hlyA) Hemolysin A [Hemolysin (VF0225)] [Escherichia coli CFT073]	0	24	113	0.144173	0.065126	2.21375	0.0268457	1	0.956028	Bacteria
k__Bacteria|p__Bacteroidetes|c__Bacteroidia|o__Bacteroidales|f__Barnesiellaceae	agilent_224254	VFG016338(gb|YP_026915) (inhA) immune inhibitor A metalloprotease [InhA (VF0536)] [Bacillus anthracis str. Sterne]	0	18	119	0.163974	0.0740721	2.2137	0.0268491	1	0.956028	Bacillaceae
k__Bacteria|p__Bacteroidetes|c__Bacteroidia|o__Bacteroidales|f__Bacteroidaceae|g__Bacteroides|s__Bacteroides_uniformis	agilent_237561	VFG000261(gb|NP_273742) (iga) IgA-specific serine endopeptidase [IgA1 protease (VF0080)] [Neisseria meningitidis MC58]	0	36	101	0.107598	0.0486054	2.2137	0.0268492	1	0.956028	Neisseria meningitidis MC58
k__Bacteria|p__Firmicutes|c__Clostridia|o__Clostridiales|f__Lachnospiraceae|g__Roseburia	agilent_206026	O2.UC53-0_GL0020536	0	77	60	0.105333	0.0475828	2.21368	0.0268511	1	0.956028	Bacteroidales
k__Bacteria|p__Actinobacteria|c__Coriobacteriia|o__Coriobacteriales|f__Coriobacteriaceae	agilent_212061	MH0012_GL0005694	0	42	95	0.0988106	0.0446366	2.21366	0.0268519	1	0.956028	Bacteria
k__Bacteria|p__Proteobacteria	agilent_132945	WP_012952040.1	0	16	121	-0.186861	0.0844159	-2.21358	0.0268579	1	0.956028	Listeria monocytogenes
k__Bacteria|p__Proteobacteria|c__Gammaproteobacteria|o__Enterobacterales|f__Enterobacteriaceae	agilent_167207	WP_003460499.1	0	46	91	0.103812	0.0468979	2.21357	0.0268583	1	0.956028	Clostridium perfringens ATCC 13124
k__Bacteria|p__Firmicutes|c__Erysipelotrichia|o__Erysipelotrichales|f__Erysipelotrichaceae|g__Turicibacter	agilent_135179	MH0003_GL0005371 (1/1)	0	31	106	0.126372	0.0570907	2.21353	0.0268611	1	0.956028	Bacteroides
k__Bacteria|p__Firmicutes|c__Erysipelotrichia|o__Erysipelotrichales|f__Erysipelotrichaceae|g__Turicibacter|s__Turicibacter_sanguinis	agilent_135179	MH0003_GL0005371 (1/1)	0	31	106	0.126372	0.0570907	2.21353	0.0268611	1	0.956028	Bacteroides
k__Bacteria|p__Actinobacteria|c__Actinobacteria|o__Actinomycetales|f__Actinomycetaceae|g__Actinomyces|s__Actinomyces_sp_oral_taxon_181	twist_47945	envelope glycoprotein gp350 [Human gammaherpesvirus 4] & major outer envelope glycoprotein gp350 [Human gammaherpesvirus 4] & BLLF1 & Envelope glycoprotein GP350 & major outer envelope glycoprotein gp350	0	28	109	0.280899	0.126906	2.21345	0.0268668	1	0.956028	Human gammaherpesvirus 4 (EBV)
k__Bacteria|p__Proteobacteria|c__Betaproteobacteria	agilent_45161	WP_000728715.1	0	105	32	0.188835	0.0853147	2.2134	0.0268704	1	0.956028	Staphylococcus aureus subsp. aureus MRSA252
k__Bacteria|p__Firmicutes|c__Clostridia|o__Clostridiales|f__Peptostreptococcaceae|g__Romboutsia	agilent_72399	MH0002_GL0061182	0	29	108	-0.338192	0.152797	-2.21334	0.0268744	1	0.956028	Clostridiales
k__Bacteria|p__Firmicutes|c__Clostridia|o__Clostridiales|f__Peptostreptococcaceae|g__Romboutsia|s__Romboutsia_ilealis	agilent_72399	MH0002_GL0061182	0	29	108	-0.338192	0.152797	-2.21334	0.0268744	1	0.956028	Clostridiales
k__Bacteria|p__Actinobacteria|c__Coriobacteriia|o__Coriobacteriales|f__Coriobacteriaceae|g__Enorma|s__[Collinsella]_massiliensis	agilent_137015	NP_833224.1	0	13	124	0.251584	0.113668	2.21333	0.0268749	1	0.956028	Bacillus cereus ATCC 14579
k__Bacteria|p__Firmicutes|c__Negativicutes|o__Acidaminococcales	agilent_7060	Hemagglutinin (2/2)	0	14	123	0.14836	0.0670305	2.21333	0.026875	1	0.956028	Influenza B virus
k__Bacteria|p__Firmicutes|c__Negativicutes|o__Acidaminococcales|f__Acidaminococcaceae	agilent_7060	Hemagglutinin (2/2)	0	14	123	0.14836	0.0670305	2.21333	0.026875	1	0.956028	Influenza B virus
k__Bacteria|p__Firmicutes|c__Negativicutes|o__Acidaminococcales|f__Acidaminococcaceae|g__Phascolarctobacterium|s__Phascolarctobacterium_succinatutens	agilent_222335	VFG001317(gb|YP_001332074) (isdB) iron-regulated surface determinant protein B, haemoglobin receptor [Isd (VF0015)] [Staphylococcus aureus subsp. aureus str. Newman]	0	55	82	0.135413	0.0611808	2.21332	0.0268753	1	0.956028	Bacilli
k__Bacteria|p__Firmicutes|c__Clostridia|o__Clostridiales|f__Lachnospiraceae|g__Roseburia	agilent_131884	WP_007884712.1	0	62	75	-0.102748	0.0464229	-2.2133	0.0268768	1	0.956028	Roseburia inulinivorans DSM 16841
k__Bacteria|p__Firmicutes|c__Bacilli|o__Bacillales|f__Bacillales_unclassified	agilent_170679	O2.UC43-1_GL0046095 (1/4)	0	23	114	0.172116	0.0777644	2.2133	0.026877	1	0.956028	Ruminococcaceae
k__Bacteria|p__Firmicutes|c__Bacilli|o__Bacillales|f__Bacillales_unclassified|g__Gemella	agilent_170679	O2.UC43-1_GL0046095 (1/4)	0	23	114	0.172116	0.0777644	2.2133	0.026877	1	0.956028	Ruminococcaceae
k__Bacteria|p__Firmicutes|c__Clostridia|o__Clostridiales|f__Lachnospiraceae|g__Lachnospira	agilent_21512	WP_081624715.1	0	24	113	-0.237022	0.107091	-2.21329	0.0268778	1	0.956028	Blautia producta
k__Bacteria|p__Firmicutes|c__Clostridia|o__Clostridiales|f__Lachnospiraceae|g__Lachnospira|s__Lachnospira_pectinoschiza	agilent_21512	WP_081624715.1	0	24	113	-0.237022	0.107091	-2.21329	0.0268778	1	0.956028	Blautia producta
k__Bacteria|p__Firmicutes|c__Erysipelotrichia|o__Erysipelotrichales|f__Erysipelotrichaceae|g__Turicibacter	agilent_76826	WP_018594597.1	0	59	78	0.114395	0.0516885	2.21316	0.0268864	1	0.956028	Blautia producta
k__Bacteria|p__Firmicutes|c__Erysipelotrichia|o__Erysipelotrichales|f__Erysipelotrichaceae|g__Turicibacter|s__Turicibacter_sanguinis	agilent_76826	WP_018594597.1	0	59	78	0.114395	0.0516885	2.21316	0.0268864	1	0.956028	Blautia producta
k__Bacteria|p__Bacteroidetes|c__Bacteroidia|o__Bacteroidales|f__Prevotellaceae|g__Prevotella	agilent_122600	764649650-stool1_revised_C454888_1_gene81622	0	15	122	0.131704	0.0595109	2.21311	0.02689	1	0.956028	Bacteroides ovatus
k__Bacteria|p__Firmicutes|c__Negativicutes|o__Acidaminococcales	agilent_19304	MH0028_GL0014352	0	14	123	0.19376	0.0875516	2.21309	0.0268915	1	0.956028	Bacteroidales
k__Bacteria|p__Firmicutes|c__Negativicutes|o__Acidaminococcales|f__Acidaminococcaceae	agilent_19304	MH0028_GL0014352	0	14	123	0.19376	0.0875516	2.21309	0.0268915	1	0.956028	Bacteroidales
k__Bacteria|p__Firmicutes|c__Clostridia|o__Clostridiales|f__Eubacteriaceae|g__Eubacterium|s__Eubacterium_sp_CAG_38	agilent_7411	Glycoprotein B precursor & glycoprotein B (1/2)	0	38	99	0.128124	0.0578944	2.21307	0.026893	1	0.956028	Human gammaherpesvirus 4 (EBV)
k__Bacteria|p__Actinobacteria|c__Coriobacteriia|o__Coriobacteriales|f__Coriobacteriaceae|g__Collinsella|s__Collinsella_stercoris	agilent_73128	MH0010_GL0007892	0	52	85	-0.140532	0.0635014	-2.21305	0.0268945	1	0.956028	Eubacterium
k__Bacteria|p__Firmicutes|c__Erysipelotrichia|o__Erysipelotrichales|f__Erysipelotrichaceae|g__Holdemanella	twist_57410	heme transporter IsdB	0	37	100	0.143695	0.064931	2.21304	0.0268946	1	0.956028	Staphylococcus aureus
k__Bacteria|p__Firmicutes|c__Erysipelotrichia|o__Erysipelotrichales|f__Erysipelotrichaceae|g__Holdemanella|s__Holdemanella_biformis	twist_57410	heme transporter IsdB	0	37	100	0.143695	0.064931	2.21304	0.0268946	1	0.956028	Staphylococcus aureus
k__Bacteria|p__Bacteroidetes|c__Bacteroidia|o__Bacteroidales|f__Rikenellaceae|g__Alistipes|s__Alistipes_shahii	agilent_132331	NP_706220.1	0	15	122	0.223976	0.10121	2.21298	0.026899	1	0.956028	Shigella flexneri 2a str. 301
k__Bacteria|p__Firmicutes|c__Clostridia|o__Clostridiales|f__Ruminococcaceae|g__Faecalibacterium	agilent_20117	WP_000792567.1	0	24	113	0.176154	0.0796007	2.21297	0.0268995	1	0.956028	Staphylococcus aureus subsp. aureus MRSA252
k__Bacteria|p__Firmicutes|c__Clostridia|o__Clostridiales|f__Ruminococcaceae|g__Faecalibacterium|s__Faecalibacterium_prausnitzii	agilent_20117	WP_000792567.1	0	24	113	0.176154	0.0796007	2.21297	0.0268995	1	0.956028	Staphylococcus aureus subsp. aureus MRSA252
k__Bacteria|p__Firmicutes|c__Bacilli|o__Lactobacillales|f__Streptococcaceae|g__Streptococcus|s__Streptococcus_mutans	agilent_241858	VFG002030(gb|NP_109830) (orf6/MgpC/crmA) cytadherence protein [Cytadherence organelle (VF0330)] [Mycoplasma pneumoniae M129]	0	21	116	0.18178	0.0821434	2.21296	0.0269006	1	0.956028	Mycoplasma pneumoniae
k__Bacteria|p__Firmicutes|c__Clostridia|o__Clostridiales|f__Lachnospiraceae|g__Blautia|s__Blautia_obeum	agilent_121687	T2D-48A_GL0057154	0	15	122	-0.146421	0.0661661	-2.21293	0.0269028	1	0.956028	Bacteroides
k__Bacteria|p__Firmicutes|c__Clostridia|o__Clostridiales|f__Lachnospiraceae|g__Blautia|s__Blautia_obeum	agilent_20375	WP_011162194.1	0	15	122	-0.146421	0.0661661	-2.21293	0.0269028	1	0.956028	Lactobacillus johnsonii NCC 533
k__Bacteria|p__Bacteroidetes|c__Bacteroidia|o__Bacteroidales|f__Rikenellaceae|g__Alistipes|s__Alistipes_indistinctus	agilent_125065	DOM017_GL0005686	0	25	112	0.25159	0.113691	2.21292	0.026903	1	0.956028	Bacteroides ovatus
k__Bacteria|p__Bacteroidetes|c__Bacteroidia|o__Bacteroidales|f__Prevotellaceae|g__Paraprevotella	twist_27514	envelope glycoprotein G (1/2) & glycoprotein G (1/2)	0	13	124	0.261685	0.118253	2.21292	0.0269031	1	0.956028	Human alphaherpesvirus 2
k__Bacteria|p__Firmicutes|c__Clostridia|o__Clostridiales|f__Lachnospiraceae|g__Coprococcus|s__Coprococcus_comes	agilent_23665	WP_020917636.1	0	37	100	0.109034	0.0492724	2.21289	0.0269052	1	0.956028	Streptococcus lutetiensis 033
k__Bacteria|p__Firmicutes|c__Clostridia|o__Clostridiales|f__Ruminococcaceae|g__Pseudoflavonifractor	agilent_13153	YP_004890452.1	0	56	81	-0.190781	0.0862168	-2.2128	0.0269114	1	0.956028	Lactobacillus plantarum WCFS1
k__Bacteria|p__Firmicutes|c__Clostridia|o__Clostridiales|f__Eubacteriaceae|g__Eubacterium|s__Eubacterium_eligens	twist_13630	allergen_name False allergome_name False allergenonline_name Unassigned (1/1) (1/1) SDAP_name Bos d 8 (6/13) (1/1) iedb_name False	0	56	81	0.100716	0.0455159	2.21278	0.0269131	1	0.956028	Bos taurus
k__Bacteria|p__Firmicutes|c__Clostridia|o__Clostridiales|f__Eubacteriaceae|g__Eubacterium|s__Eubacterium_ramulus	agilent_242556	VFG000009(gb|NP_880574) (fimD) fimbrial adhesin [Fimbriae (VF0031)] [Bordetella pertussis Tohama I]	0	16	121	0.164329	0.074266	2.21271	0.026918	1	0.956028	Bordetella
k__Bacteria|p__Bacteroidetes|c__Bacteroidia|o__Bacteroidales|f__Bacteroidaceae|g__Bacteroides|s__Bacteroides_thetaiotaomicron	agilent_1151	Genome polyprotein (4/6) & polyprotein (6/9) & VP1 (3/4) & VP1 capsid protein (3/3) & Chain 1, The Crystal Structure Of Coxsackievirus A9 To 2.9 A Resolution & capsid protein (2/2) & polyprotein CB4 & VP4-VP2 & polyprotein VP0 & Chain 3, The Crystal Structure Of Coxsackievirus A9 To 2.9 A Resolution & Chain 4, The Crystal Structure Of Coxsackievirus A9 To 2.9 A Resolution	0	47	90	-0.117521	0.053113	-2.21266	0.0269212	1	0.956028	Enterovirus B
k__Bacteria|p__Actinobacteria|c__Actinobacteria|o__Actinomycetales|f__Actinomycetaceae|g__Actinomyces|s__Actinomyces_sp_HPA0247	agilent_173004	WP_052302907.1	0	16	121	0.282507	0.127678	2.21265	0.0269218	1	0.956028	Dorea formicigenerans ATCC 27755
k__Bacteria|p__Firmicutes|c__Clostridia|o__Clostridiales|f__Ruminococcaceae|g__Pseudoflavonifractor|s__Pseudoflavonifractor_sp_An184	twist_36071	positive (exact): Influenza A virus Hemagglutinin	0	48	89	-0.210676	0.0952146	-2.21264	0.0269225	1	0.956028	Influenza A virus
k__Bacteria|p__Actinobacteria|c__Coriobacteriia|o__Coriobacteriales	twist_30889	HCMVTRL10 = IRL10	0	20	117	0.174292	0.0787747	2.21254	0.0269296	1	0.956028	Human betaherpesvirus 5 (CMV)
k__Bacteria|p__Firmicutes|c__Negativicutes|o__Veillonellales|f__Veillonellaceae|g__Megasphaera	twist_59400	H3N2 A/Hong Kong/4801/2014 M1	0	13	124	0.238178	0.107649	2.21254	0.0269297	1	0.956028	Influenza A virus
k__Bacteria|p__Proteobacteria|c__Gammaproteobacteria	agilent_85550	WP_001170274.1	0	13	124	-0.198774	0.0898426	-2.21247	0.0269345	1	0.956028	Staphylococcus aureus subsp. aureus MRSA252
k__Bacteria|p__Firmicutes|c__Clostridia|o__Clostridiales|f__Lachnospiraceae|g__Roseburia|s__Roseburia_hominis	agilent_237672	VFG002419(gb|NP_645021) (coa) staphylocoagulase precursor [Staphylocoagulase (VF0421)] [Staphylococcus aureus subsp. aureus MW2]	0	13	124	0.198642	0.0897877	2.21235	0.0269423	1	0.956028	Staphylococcus aureus subsp. aureus MW2
k__Bacteria|p__Firmicutes|c__Firmicutes_unclassified|o__Firmicutes_unclassified|f__Firmicutes_unclassified|g__Firmicutes_unclassified|s__Firmicutes_bacterium_CAG_145	agilent_7473	fimbrial protein (1/2) & Outer membrane protein P5 precursor (OMP P5) (Fimbrin)	0	24	113	-2.99174	1.35238	-2.2122	0.0269528	1	0.956028	Pasteurellaceae
k__Bacteria|p__Firmicutes|c__Clostridia|o__Clostridiales|f__Lachnospiraceae|g__Lachnoclostridium	agilent_43110	MH0369_GL0102815	0	38	99	0.114333	0.0516834	2.21219	0.0269536	1	0.956028	Eubacterium rectale ATCC 33656 & Roseburia inulinivorans DSM 16841 flagellin
k__Bacteria|p__Actinobacteria|c__Actinobacteria|o__Bifidobacteriales|f__Bifidobacteriaceae|g__Bifidobacterium|s__Bifidobacterium_adolescentis	twist_12068	allergen_name False allergome_name Bom hy AK (1/2) (1/1) allergenonline_name False SDAP_name False iedb_name False	0	21	116	-0.120099	0.0542911	-2.21213	0.0269574	1	0.956028	Bombus hypocrita (bumble bee)
k__Bacteria|p__Actinobacteria|c__Coriobacteriia|o__Coriobacteriales	agilent_193456	V1.CD3-0-PN_GL0095213	0	19	118	-0.12337	0.0557781	-2.21181	0.0269801	1	0.956028	Bacteroides
k__Bacteria|p__Firmicutes|c__Clostridia|o__Clostridiales|f__Ruminococcaceae|g__Ruminococcus	agilent_44948	MH0042_GL0020673 (2/2)	0	17	120	0.165218	0.0746999	2.21176	0.0269835	1	0.956028	Dorea longicatena DSM 13814
k__Bacteria|p__Proteobacteria|c__Gammaproteobacteria|o__Enterobacterales|f__Enterobacteriaceae	twist_1184	allergen_name False allergome_name Bos d alpha2I (2/2) (1/1) allergenonline_name Unassigned (1/1) (1/1) SDAP_name False iedb_name collagen, type I, alpha 2 (1/2) (1/1), alpha2(I) collagen (1/1)	0	19	118	0.230133	0.104054	2.21167	0.0269893	1	0.956028	bos (genus, the species is unclear) - wild or domestic cattle
k__Bacteria|p__Actinobacteria|c__Coriobacteriia|o__Coriobacteriales|f__Coriobacteriaceae|g__Collinsella|s__Collinsella_stercoris	agilent_205050	MH0220_GL0226081	0	16	121	0.32334	0.146198	2.21167	0.0269898	1	0.956028	Clostridiales
k__Bacteria|p__Firmicutes|c__Clostridia|o__Clostridiales|f__Lachnospiraceae|g__Lachnoclostridium|s__Clostridium_bolteae	agilent_72399	MH0002_GL0061182	0	29	108	0.173744	0.0785592	2.21163	0.0269921	1	0.956028	Clostridiales
k__Bacteria|p__Firmicutes|c__Negativicutes|o__Acidaminococcales	twist_53116	granule antigen protein GRA6 & granule antigen protein GRA6, putative & dense granule antigen & dense granule protein	0	19	118	0.133775	0.0604904	2.21151	0.0270005	1	0.956028	Toxoplasma gondii
k__Bacteria|p__Firmicutes|c__Negativicutes|o__Acidaminococcales|f__Acidaminococcaceae	twist_53116	granule antigen protein GRA6 & granule antigen protein GRA6, putative & dense granule antigen & dense granule protein	0	19	118	0.133775	0.0604904	2.21151	0.0270005	1	0.956028	Toxoplasma gondii
k__Bacteria|p__Firmicutes|c__Firmicutes_unclassified	agilent_217424	WP_000782834.1	0	16	121	-0.169829	0.0767956	-2.21144	0.0270056	1	0.956028	Staphylococcus aureus subsp. aureus MRSA252
k__Bacteria|p__Firmicutes|c__Firmicutes_unclassified|o__Firmicutes_unclassified	agilent_217424	WP_000782834.1	0	16	121	-0.169829	0.0767956	-2.21144	0.0270056	1	0.956028	Staphylococcus aureus subsp. aureus MRSA252
k__Bacteria|p__Firmicutes|c__Firmicutes_unclassified|o__Firmicutes_unclassified|f__Firmicutes_unclassified	agilent_217424	WP_000782834.1	0	16	121	-0.169829	0.0767956	-2.21144	0.0270056	1	0.956028	Staphylococcus aureus subsp. aureus MRSA252
k__Bacteria|p__Firmicutes|c__Firmicutes_unclassified|o__Firmicutes_unclassified|f__Firmicutes_unclassified|g__Firmicutes_unclassified	agilent_217424	WP_000782834.1	0	16	121	-0.169829	0.0767956	-2.21144	0.0270056	1	0.956028	Staphylococcus aureus subsp. aureus MRSA252
k__Bacteria|p__Firmicutes|c__Clostridia|o__Clostridiales|f__Ruminococcaceae|g__Ruminococcaceae_unclassified|s__Eubacterium_siraeum	agilent_72861	469589.HMPREF0103_2196	0	59	78	0.104805	0.0473924	2.21143	0.0270059	1	0.956028	Bacteroidales
k__Bacteria|p__Proteobacteria|c__Gammaproteobacteria|o__Enterobacterales|f__Enterobacteriaceae|g__Escherichia	agilent_200370	158499257-stool2_revised_scaffold68132_2_gene181542	0	123	14	-0.161499	0.0730294	-2.21142	0.0270066	1	0.956028	Bacteroidales
k__Bacteria|p__Firmicutes|c__Bacilli|o__Lactobacillales|f__Lactobacillaceae	agilent_168693	MH0012_GL0147423	0	30	107	-0.118476	0.0535751	-2.21141	0.0270077	1	0.956028	Bacteroides
k__Bacteria|p__Firmicutes|c__Clostridia|o__Clostridiales|f__Eubacteriaceae|g__Eubacterium|s__Eubacterium_eligens	agilent_229425	VFG001282(gb|NP_647237) (fnbB) fibronectin-binding protein B [FnBPs (VF0010)] [Staphylococcus aureus subsp. aureus MW2]	0	44	93	0.102017	0.0461322	2.21141	0.0270077	1	0.956028	Staphylococcus aureus
k__Bacteria|p__Firmicutes|c__Clostridia|o__Clostridiales|f__Ruminococcaceae|g__Faecalibacterium	agilent_6216	pneumococcal histidine triad protein D (1/2) & histidine motif-containing protein, partial	0	52	85	0.10434	0.0471828	2.21141	0.0270078	1	0.956028	Streptococcus pneumoniae
k__Bacteria|p__Firmicutes|c__Clostridia|o__Clostridiales|f__Ruminococcaceae|g__Faecalibacterium|s__Faecalibacterium_prausnitzii	agilent_6216	pneumococcal histidine triad protein D (1/2) & histidine motif-containing protein, partial	0	52	85	0.10434	0.0471828	2.21141	0.0270078	1	0.956028	Streptococcus pneumoniae
k__Bacteria|p__Firmicutes|c__Clostridia|o__Clostridiales|f__Lachnospiraceae|g__Roseburia|s__Roseburia_sp_CAG_471	agilent_188441	WP_000791402.1	0	51	86	-0.179757	0.0812865	-2.2114	0.0270078	1	0.956028	Staphylococcus aureus subsp. aureus MRSA252
k__Bacteria|p__Firmicutes|c__Negativicutes|o__Veillonellales|f__Veillonellaceae|g__Veillonella	agilent_20117	WP_000792567.1	0	24	113	-0.17538	0.0793097	-2.21133	0.0270132	1	0.956028	Staphylococcus aureus subsp. aureus MRSA252
k__Bacteria|p__Bacteroidetes|c__Bacteroidia|o__Bacteroidales|f__Rikenellaceae	agilent_205647	WP_001074519.1	0	52	85	-0.0909334	0.0411218	-2.21132	0.027014	1	0.956028	Staphylococcus aureus subsp. aureus MRSA252
k__Bacteria|p__Proteobacteria|c__Gammaproteobacteria|o__Enterobacterales|f__Enterobacteriaceae|g__Escherichia	agilent_204518	WP_001170274.1	0	44	93	-0.108819	0.0492103	-2.21131	0.0270145	1	0.956028	Staphylococcus aureus subsp. aureus MRSA252
k__Bacteria|p__Firmicutes|c__Clostridia|o__Clostridiales|f__Lachnospiraceae|g__Tyzzerella	agilent_238110	VFG001358(gb|NP_346365) (lytA) autolysin [Autolysin (VF0143)] [Streptococcus pneumoniae TIGR4]	0	13	124	0.3363	0.152087	2.21124	0.0270195	1	0.956028	root
k__Bacteria|p__Firmicutes|c__Clostridia|o__Clostridiales|f__Lachnospiraceae|g__Tyzzerella|s__Tyzzerella_nexilis	agilent_238110	VFG001358(gb|NP_346365) (lytA) autolysin [Autolysin (VF0143)] [Streptococcus pneumoniae TIGR4]	0	13	124	0.3363	0.152087	2.21124	0.0270195	1	0.956028	root
k__Bacteria|p__Firmicutes|c__Clostridia|o__Clostridiales|f__Lachnospiraceae|g__Coprococcus|s__Coprococcus_comes	agilent_131888	WP_007886088.1	0	53	84	-0.0885316	0.0400378	-2.2112	0.0270221	1	0.956028	Roseburia inulinivorans DSM 16841
k__Bacteria|p__Firmicutes|c__Clostridia|o__Clostridiales|f__Clostridiales_unclassified	agilent_170771	V1.FI22_GL0126837	0	13	124	-0.258304	0.116816	-2.2112	0.0270222	1	0.956028	Bacteroidales
k__Bacteria|p__Proteobacteria|c__Gammaproteobacteria|o__Enterobacterales|f__Enterobacteriaceae|g__Escherichia|s__Escherichia_coli	agilent_92408	WP_000769147.1	0	16	121	0.174329	0.0788395	2.21119	0.0270227	1	0.956028	Staphylococcus aureus subsp. aureus MRSA252
k__Bacteria|p__Firmicutes|c__Erysipelotrichia|o__Erysipelotrichales|f__Erysipelotrichaceae|g__Erysipelatoclostridium|s__Clostridium_innocuum	agilent_27036	WP_024853014.1	0	27	110	0.148276	0.067058	2.21117	0.0270243	1	0.956028	Ruminococcus gnavus AGR2154
k__Bacteria|p__Firmicutes|c__Clostridia|o__Clostridiales|f__Lachnospiraceae|g__Roseburia|s__Roseburia_intestinalis	agilent_42179	WP_003460499.1	0	53	84	-0.0992386	0.0448818	-2.21111	0.027028	1	0.956028	Clostridium perfringens ATCC 13124
k__Bacteria|p__Actinobacteria|c__Coriobacteriia|o__Coriobacteriales|f__Coriobacteriaceae|g__Enorma|s__[Collinsella]_massiliensis	agilent_239239	VFG002418(gb|YP_001331791) (vWbp) secreted von Willebrand factor-binding protein precursor [vWbp (VF0420)] [Staphylococcus aureus subsp. aureus str. Newman]	0	90	47	0.154395	0.0698302	2.21101	0.027035	1	0.956028	Staphylococcus aureus subsp. aureus str. Newman
k__Bacteria|p__Bacteroidetes|c__Bacteroidia|o__Bacteroidales|f__Rikenellaceae|g__Alistipes|s__Alistipes_finegoldii	agilent_227745	VFG001154(gb|AAA20524) (hmw2A) adhesin HMW2A, two-partner secretion (TPS) pathway TpsA exoprotein [HMW1/HMW2 (VF0038)] [Haemophilus influenzae str. 12]	0	108	29	0.152871	0.0691406	2.21101	0.027035	1	0.956028	Haemophilus influenzae str. 12
k__Bacteria|p__Actinobacteria|c__Actinobacteria|o__Bifidobacteriales|f__Bifidobacteriaceae|g__Bifidobacterium|s__Bifidobacterium_bifidum	twist_15962	allergen_name False allergome_name Nas vi AK (2/2) (1/1) allergenonline_name False SDAP_name False iedb_name False	0	17	120	-0.234313	0.105978	-2.21096	0.0270388	1	0.956028	Nasonia vitripennis (small parasitoid wasp)
k__Bacteria|p__Firmicutes|c__Clostridia|o__Clostridiales|f__Eubacteriaceae|g__Eubacterium|s__Eubacterium_eligens	agilent_530	Glycoprotein B precursor & glycoprotein B (1/2)	0	39	98	0.108671	0.049151	2.21095	0.0270391	1	0.956028	Human gammaherpesvirus 4 (EBV)
k__Bacteria|p__Proteobacteria|c__Gammaproteobacteria|o__Enterobacterales|f__Enterobacteriaceae	agilent_237004	VFG002422(gb|YP_001332911) (chp) chemotaxis-inhibiting protein CHIPS [CHIPS (VF0424)] [Staphylococcus aureus subsp. aureus str. Newman]	0	41	96	-0.113802	0.0514731	-2.21091	0.027042	1	0.956028	Staphylococcus aureus subsp. aureus MRSA252
k__Bacteria|p__Actinobacteria|c__Actinobacteria|o__Micrococcales|f__Micrococcaceae|g__Rothia|s__Rothia_mucilaginosa	twist_27640	Capsid protein VP26 & capsid protein VP26 [Human gammaherpesvirus 4] & BFRF3	0	105	32	-0.179506	0.0811935	-2.21084	0.0270468	1	0.956028	Human gammaherpesvirus 4 (EBV)
k__Bacteria|p__Firmicutes|c__Bacilli|o__Lactobacillales|f__Lactobacillaceae|g__Lactobacillus|s__Lactobacillus_delbrueckii	twist_46426	nuclear protein EBNA2 & EBNA-2 & Epstein-Barr nuclear antigen 2	0	87	50	-0.139674	0.0631777	-2.21081	0.0270487	1	0.956028	Human gammaherpesvirus 4 (EBV)
k__Bacteria|p__Proteobacteria|c__Deltaproteobacteria|o__Desulfovibrionales|f__Desulfovibrionaceae|g__Bilophila	twist_28374	positive (from uniprot): Rhinovirus B Genome polyprotein	0	47	90	0.219989	0.0995061	2.21081	0.0270489	1	0.956028	Rhinovirus B
k__Bacteria|p__Proteobacteria|c__Deltaproteobacteria|o__Desulfovibrionales|f__Desulfovibrionaceae|g__Bilophila|s__Bilophila_wadsworthia	twist_28374	positive (from uniprot): Rhinovirus B Genome polyprotein	0	47	90	0.219989	0.0995061	2.21081	0.0270489	1	0.956028	Rhinovirus B
k__Bacteria|p__Firmicutes|c__Bacilli|o__Lactobacillales|f__Lactobacillaceae|g__Lactobacillus|s__Lactobacillus_paragasseri	twist_82617	YP_009320813.1 hypothetical protein [Salmonella phage 100268_sal2]	0	13	124	-4.52682	2.04759	-2.2108	0.0270498	1	0.956028	Salmonella phage 100268_sal2
k__Bacteria|p__Actinobacteria|c__Actinobacteria|o__Actinomycetales	twist_43231	minor core protein	0	35	102	0.143678	0.0649899	2.21078	0.0270513	1	0.956028	Human adenovirus 12
k__Bacteria|p__Actinobacteria|c__Actinobacteria|o__Actinomycetales|f__Actinomycetaceae	twist_43231	minor core protein	0	35	102	0.143678	0.0649899	2.21078	0.0270513	1	0.956028	Human adenovirus 12
k__Bacteria|p__Firmicutes|c__Clostridia|o__Clostridiales|f__Lachnospiraceae|g__Coprococcus|s__Coprococcus_comes	twist_36437	envelope glycoprotein G (2/2) & glycoprotein G (2/2)	0	71	66	-0.0907338	0.0410422	-2.21074	0.0270537	1	0.956028	Herpes simplex virus
k__Bacteria|p__Proteobacteria|c__Gammaproteobacteria|o__Enterobacterales	twist_15962	allergen_name False allergome_name Nas vi AK (2/2) (1/1) allergenonline_name False SDAP_name False iedb_name False	0	17	120	0.155636	0.0704014	2.21069	0.0270571	1	0.956028	Nasonia vitripennis (small parasitoid wasp)
k__Bacteria|p__Firmicutes|c__Clostridia|o__Clostridiales|f__Lachnospiraceae|g__Sellimonas	agilent_237411	VFG000261(gb|NP_273742) (iga) IgA-specific serine endopeptidase [IgA1 protease (VF0080)] [Neisseria meningitidis MC58]	0	40	97	-0.160749	0.0727144	-2.21068	0.0270578	1	0.956028	Neisseria meningitidis MC58
k__Bacteria|p__Firmicutes|c__Clostridia|o__Clostridiales|f__Lachnospiraceae|g__Sellimonas|s__Sellimonas_intestinalis	agilent_237411	VFG000261(gb|NP_273742) (iga) IgA-specific serine endopeptidase [IgA1 protease (VF0080)] [Neisseria meningitidis MC58]	0	40	97	-0.160749	0.0727144	-2.21068	0.0270578	1	0.956028	Neisseria meningitidis MC58
k__Bacteria|p__Actinobacteria|c__Actinobacteria|o__Bifidobacteriales|f__Bifidobacteriaceae|g__Scardovia	agilent_36299	WP_003669346.1	0	14	123	0.346301	0.156651	2.21065	0.0270602	1	0.956028	Lactobacillus reuteri DSM 20016
k__Bacteria|p__Actinobacteria|c__Actinobacteria|o__Bifidobacteriales|f__Bifidobacteriaceae|g__Scardovia|s__Scardovia_wiggsiae	agilent_36299	WP_003669346.1	0	14	123	0.346301	0.156651	2.21065	0.0270602	1	0.956028	Lactobacillus reuteri DSM 20016
k__Bacteria|p__Firmicutes|c__Clostridia|o__Clostridiales|f__Clostridiaceae|g__Clostridium	agilent_131888	WP_007886088.1	0	53	84	-0.105301	0.0476348	-2.2106	0.0270636	1	0.956028	Roseburia inulinivorans DSM 16841
k__Bacteria|p__Firmicutes|c__Clostridia|o__Clostridiales|f__Ruminococcaceae|g__Ruminococcus	agilent_237631	VFG000950(gb|NP_665531) (emm) M protein type 3 [M protein (VF0242)] [Streptococcus pyogenes MGAS315]	0	102	35	0.0951964	0.0430639	2.21059	0.0270646	1	0.956028	Streptococcus pyogenes
k__Bacteria|p__Firmicutes|c__Erysipelotrichia|o__Erysipelotrichales|f__Erysipelotrichaceae|g__Erysipelatoclostridium	agilent_6734	Trans-acting transcriptional protein ICP4	0	19	118	-0.179258	0.0810915	-2.21057	0.0270657	1	0.956028	Human herpesvirus 1 (strain 17)
k__Bacteria|p__Firmicutes|c__Clostridia|o__Clostridiales|f__Oscillospiraceae|g__Oscillibacter|s__Oscillibacter_sp_57_20	twist_31719	pneumococcal histidine triad protein D (1/2) & histidine motif-containing protein, partial	0	32	105	0.129719	0.0586815	2.21056	0.0270662	1	0.956028	Streptococcus pneumoniae
k__Bacteria|p__Actinobacteria|c__Actinobacteria|o__Bifidobacteriales	agilent_6216	pneumococcal histidine triad protein D (1/2) & histidine motif-containing protein, partial	0	52	85	0.149848	0.0677881	2.21053	0.0270684	1	0.956028	Streptococcus pneumoniae
k__Bacteria|p__Actinobacteria|c__Actinobacteria|o__Bifidobacteriales|f__Bifidobacteriaceae	agilent_6216	pneumococcal histidine triad protein D (1/2) & histidine motif-containing protein, partial	0	52	85	0.149848	0.0677881	2.21053	0.0270684	1	0.956028	Streptococcus pneumoniae
k__Bacteria|p__Firmicutes|c__Clostridia|o__Clostridiales|f__Oscillospiraceae|g__Oscillibacter|s__Oscillibacter_sp_57_20	agilent_31887	MH0360_GL0027291 (4/8)	0	17	120	0.175521	0.0794028	2.21051	0.0270698	1	0.956028	Bacteroides
k__Bacteria|p__Firmicutes|c__Clostridia|o__Clostridiales|f__Clostridiaceae	agilent_229456	VFG000955(gb|NP_608047) (emm) M18 protein precursor [M protein (VF0242)] [Streptococcus pyogenes MGAS8232]	0	98	39	0.113948	0.0515487	2.2105	0.0270708	1	0.956028	Streptococcus pyogenes
k__Bacteria|p__Firmicutes|c__Clostridia|o__Clostridiales|f__Lachnospiraceae|g__Dorea|s__Dorea_sp_CAG_317	twist_36437	envelope glycoprotein G (2/2) & glycoprotein G (2/2)	0	71	66	-0.165425	0.074838	-2.21044	0.0270744	1	0.956028	Herpes simplex virus
k__Bacteria|p__Firmicutes|c__Clostridia|o__Clostridiales|f__Lachnospiraceae|g__Lachnoclostridium|s__Clostridium_bolteae	agilent_130111	MH0005_GL0011337	0	35	102	0.161392	0.0730144	2.21042	0.0270761	1	0.956028	Butyrivibrio
k__Bacteria|p__Bacteroidetes|c__Bacteroidia|o__Bacteroidales|f__Bacteroidaceae|g__Bacteroides|s__Bacteroides_massiliensis	agilent_183591	SZEY-64A_GL0026694	0	16	121	0.185249	0.0838088	2.21038	0.0270787	1	0.956028	Bacteroidales
k__Bacteria|p__Firmicutes|c__Firmicutes_unclassified	twist_28232	polyprotein (9/9) & VP1 capsid protein (1/3) & Chain 2, Human Rhinovirus Serotype 2 (Hrv2)	0	17	120	-0.168519	0.0762403	-2.21037	0.0270798	1	0.956028	Human rhinovirus
k__Bacteria|p__Firmicutes|c__Firmicutes_unclassified|o__Firmicutes_unclassified	twist_28232	polyprotein (9/9) & VP1 capsid protein (1/3) & Chain 2, Human Rhinovirus Serotype 2 (Hrv2)	0	17	120	-0.168519	0.0762403	-2.21037	0.0270798	1	0.956028	Human rhinovirus
k__Bacteria|p__Firmicutes|c__Firmicutes_unclassified|o__Firmicutes_unclassified|f__Firmicutes_unclassified	twist_28232	polyprotein (9/9) & VP1 capsid protein (1/3) & Chain 2, Human Rhinovirus Serotype 2 (Hrv2)	0	17	120	-0.168519	0.0762403	-2.21037	0.0270798	1	0.956028	Human rhinovirus
k__Bacteria|p__Firmicutes|c__Firmicutes_unclassified|o__Firmicutes_unclassified|f__Firmicutes_unclassified|g__Firmicutes_unclassified	twist_28232	polyprotein (9/9) & VP1 capsid protein (1/3) & Chain 2, Human Rhinovirus Serotype 2 (Hrv2)	0	17	120	-0.168519	0.0762403	-2.21037	0.0270798	1	0.956028	Human rhinovirus
k__Bacteria|p__Actinobacteria|c__Actinobacteria|o__Bifidobacteriales|f__Bifidobacteriaceae|g__Bifidobacterium|s__Bifidobacterium_longum	twist_39713	phosphoprotein 150 & Large structural phosphoprotein	0	17	120	0.242474	0.109699	2.21036	0.02708	1	0.956028	Human betaherpesvirus 5 (CMV)
k__Bacteria|p__Firmicutes|c__Clostridia|o__Clostridiales|f__Lachnospiraceae|g__Coprococcus	twist_37139	Immunoglobulin G-binding protein G precursor & Immunoglobulin G-binding protein G	0	58	79	0.0989115	0.0447491	2.21036	0.0270804	1	0.956028	Streptococcus sp. G148
k__Bacteria|p__Firmicutes|c__Clostridia|o__Clostridiales|f__Lachnospiraceae|g__Coprococcus	agilent_8622	pneumococcal histidine triad protein E & hydrolase & HIT family hydrolase	0	106	31	-0.131051	0.0592897	-2.21035	0.027081	1	0.956028	Pneumococcus?
k__Bacteria|p__Actinobacteria|c__Coriobacteriia|o__Eggerthellales|f__Eggerthellaceae|g__Slackia|s__Slackia_isoflavoniconvertens	twist_37139	Immunoglobulin G-binding protein G precursor & Immunoglobulin G-binding protein G	0	58	79	0.131006	0.0592702	2.21032	0.0270828	1	0.956028	Streptococcus sp. G148
k__Bacteria|p__Firmicutes|c__Bacilli	twist_42031	titin isoform IC	0	47	90	-0.208408	0.0942944	-2.21018	0.0270926	1	0.956028	Homo sapiens
k__Bacteria|p__Firmicutes|c__Erysipelotrichia|o__Erysipelotrichales|f__Erysipelotrichaceae|g__Erysipelatoclostridium|s__Clostridium_innocuum	agilent_53519	NP_816482.1	0	13	124	0.196067	0.0887117	2.21016	0.0270939	1	0.956028	Enterococcus faecalis V583
k__Bacteria|p__Firmicutes|c__Clostridia|o__Clostridiales|f__Clostridiaceae|g__Clostridium|s__Clostridium_disporicum	agilent_24623	WP_000728052.1	0	97	40	0.234544	0.106121	2.21016	0.0270944	1	0.956028	Staphylococcus aureus subsp. aureus MRSA252
k__Bacteria|p__Proteobacteria	agilent_230434	VFG001157(gb|AAC44560) (hsf) Hsf [Hia/Hsf (VF0039)] [Haemophilus influenzae C54]	0	48	89	-0.126203	0.0571026	-2.21011	0.0270973	1	0.956028	Haemophilus influenzae
k__Bacteria|p__Firmicutes|c__Bacilli|o__Bacillales|f__Bacillales_unclassified	agilent_1142	polyprotein (9/9) & VP1 capsid protein (1/3) & Chain 2, Human Rhinovirus Serotype 2 (Hrv2)	0	45	92	0.145582	0.0658722	2.21006	0.027101	1	0.956028	Rhinovirus serotype 2
k__Bacteria|p__Firmicutes|c__Bacilli|o__Bacillales|f__Bacillales_unclassified|g__Gemella	agilent_1142	polyprotein (9/9) & VP1 capsid protein (1/3) & Chain 2, Human Rhinovirus Serotype 2 (Hrv2)	0	45	92	0.145582	0.0658722	2.21006	0.027101	1	0.956028	Rhinovirus serotype 2
k__Bacteria|p__Firmicutes|c__Bacilli|o__Lactobacillales|f__Leuconostocaceae	twist_15962	allergen_name False allergome_name Nas vi AK (2/2) (1/1) allergenonline_name False SDAP_name False iedb_name False	0	17	120	0.176666	0.0799383	2.21003	0.0271033	1	0.956028	Nasonia vitripennis (small parasitoid wasp)
k__Bacteria|p__Firmicutes|c__Clostridia|o__Clostridiales|f__Eubacteriaceae|g__Eubacterium|s__Eubacterium_ventriosum	twist_37907	pneumococcal histidine triad protein D (1/2) & histidine motif-containing protein, partial	0	111	26	-0.147532	0.0667571	-2.20998	0.0271062	1	0.956028	Streptococcus pneumoniae
k__Bacteria|p__Actinobacteria|c__Coriobacteriia|o__Coriobacteriales|f__Coriobacteriaceae|g__Enorma	agilent_238459	VFG000261(gb|NP_273742) (iga) IgA-specific serine endopeptidase [IgA1 protease (VF0080)] [Neisseria meningitidis MC58]	0	17	120	0.213745	0.0967179	2.20998	0.0271065	1	0.956028	Neisseria meningitidis MC58
k__Bacteria|p__Firmicutes|c__Clostridia|o__Clostridiales|f__Lachnospiraceae|g__Fusicatenibacter	agilent_42179	WP_003460499.1	0	53	84	-0.0865432	0.0391603	-2.20997	0.0271069	1	0.956028	Clostridium perfringens ATCC 13124
k__Bacteria|p__Firmicutes|c__Clostridia|o__Clostridiales|f__Lachnospiraceae|g__Fusicatenibacter|s__Fusicatenibacter_saccharivorans	agilent_42179	WP_003460499.1	0	53	84	-0.0865432	0.0391603	-2.20997	0.0271069	1	0.956028	Clostridium perfringens ATCC 13124
k__Bacteria|p__Firmicutes|c__Clostridia|o__Clostridiales|f__Lachnospiraceae|g__Lachnoclostridium|s__Clostridium_symbiosum	twist_34930	HCMVUL80	0	14	123	0.208484	0.0943392	2.20993	0.0271097	1	0.956028	Human betaherpesvirus 5 (CMV)
k__Bacteria|p__Firmicutes|c__Clostridia|o__Clostridiales|f__Lachnospiraceae|g__Blautia|s__Blautia_wexlerae	agilent_164670	WP_012744138.1	0	14	123	0.265417	0.120108	2.20982	0.0271177	1	0.956028	Eubacterium rectale ATCC 33656
k__Bacteria|p__Firmicutes|c__Clostridia|o__Clostridiales|f__Lachnospiraceae|g__Anaerostipes|s__Anaerostipes_hadrus	agilent_90413	MH0369_GL0102815	0	59	78	-0.0996564	0.0450972	-2.20981	0.0271181	1	0.956028	Eubacterium rectale ATCC 33656 & Roseburia inulinivorans DSM 16841 flagellin
k__Bacteria|p__Firmicutes|c__Clostridia|o__Clostridiales|f__Lachnospiraceae|g__Fusicatenibacter	agilent_6216	pneumococcal histidine triad protein D (1/2) & histidine motif-containing protein, partial	0	52	85	0.0933945	0.0422635	2.20981	0.0271181	1	0.956028	Streptococcus pneumoniae
k__Bacteria|p__Firmicutes|c__Clostridia|o__Clostridiales|f__Lachnospiraceae|g__Fusicatenibacter|s__Fusicatenibacter_saccharivorans	agilent_6216	pneumococcal histidine triad protein D (1/2) & histidine motif-containing protein, partial	0	52	85	0.0933945	0.0422635	2.20981	0.0271181	1	0.956028	Streptococcus pneumoniae
k__Bacteria|p__Firmicutes|c__Firmicutes_unclassified|o__Firmicutes_unclassified|f__Firmicutes_unclassified|g__Firmicutes_unclassified|s__Firmicutes_bacterium_CAG_145	twist_22989	allergen_name False allergome_name Cap h 12 (2/2), Cap h 8 (4/5) (1/1) allergenonline_name False SDAP_name False iedb_name False	0	18	119	0.254196	0.115038	2.20966	0.0271284	1	0.956028	capra hircus (goat)
k__Bacteria|p__Firmicutes|c__Clostridia|o__Clostridiales|f__Lachnospiraceae|g__Roseburia|s__Roseburia_intestinalis	twist_24274	allergen_name Gal d 1 (1/1) (1/1) allergome_name Gal d 1 (1/3) (1/1) allergenonline_name Gal d 1.0101 (1/1) (1/1) SDAP_name Gal d 1 (1/2) (1/1) iedb_name Ovomucoid precursor (1/1)	0	42	95	0.10437	0.0472343	2.20962	0.0271312	1	0.956028	Gallus?
k__Bacteria|p__Actinobacteria|c__Actinobacteria|o__Actinomycetales|f__Actinomycetaceae|g__Actinomyces|s__Actinomyces_graevenitzii	agilent_226184	VFG001157(gb|AAC44560) (hsf) Hsf [Hia/Hsf (VF0039)] [Haemophilus influenzae C54]	0	35	102	-0.294377	0.133228	-2.20957	0.0271349	1	0.956028	Haemophilus influenzae C54
k__Bacteria|p__Bacteroidetes|c__Bacteroidia|o__Bacteroidales|f__Rikenellaceae|g__Alistipes|s__Alistipes_shahii	twist_15509	allergen_name False allergome_name Str pn PspC (2/2) (1/1) allergenonline_name False SDAP_name False iedb_name False	0	22	115	0.169849	0.0768709	2.20954	0.0271372	1	0.956028	Streptococcus pneumoniae
k__Bacteria|p__Firmicutes|c__Clostridia|o__Clostridiales|f__Lachnospiraceae|g__Lachnoclostridium	agilent_6649	Bifunctional autolysin precursor	0	24	113	-0.147148	0.0666	-2.20944	0.0271443	1	0.956028	Bacteria
k__Bacteria|p__Firmicutes|c__Clostridia|o__Clostridiales|f__Eubacteriaceae|g__Eubacterium|s__Eubacterium_hallii	agilent_225542	VFG001157(gb|AAC44560) (hsf) Hsf [Hia/Hsf (VF0039)] [Haemophilus influenzae C54]	0	52	85	0.116825	0.0528764	2.20941	0.0271464	1	0.956028	Haemophilus influenzae
k__Bacteria|p__Proteobacteria|c__Gammaproteobacteria|o__Pasteurellales|f__Pasteurellaceae|g__Haemophilus|s__Haemophilus_parainfluenzae	twist_31200	positive (from uniprot): Rhinovirus B Genome polyprotein	0	37	100	0.150393	0.0680699	2.20939	0.0271473	1	0.956028	Rhinovirus B
k__Bacteria|p__Actinobacteria|c__Coriobacteriia|o__Coriobacteriales	agilent_42179	WP_003460499.1	0	53	84	-0.0918566	0.0415762	-2.20936	0.0271498	1	0.956028	Clostridium perfringens ATCC 13124
k__Bacteria|p__Actinobacteria|c__Coriobacteriia|o__Eggerthellales	agilent_74514	MH0092_GL0084257 (2/2)	0	17	120	-0.186948	0.0846179	-2.20932	0.0271527	1	0.956028	Parabacteroides
k__Bacteria|p__Actinobacteria|c__Coriobacteriia|o__Eggerthellales|f__Eggerthellaceae	agilent_74514	MH0092_GL0084257 (2/2)	0	17	120	-0.186948	0.0846179	-2.20932	0.0271527	1	0.956028	Parabacteroides
k__Bacteria|p__Firmicutes|c__Clostridia|o__Clostridiales|f__Peptostreptococcaceae|g__Romboutsia	twist_43798	BZLF1 [Human gammaherpesvirus 4] & BZLF1 & Trans-activator protein BZLF1	0	79	58	0.200878	0.0909264	2.20924	0.0271582	1	0.956028	Human gammaherpesvirus 4 (EBV)
k__Bacteria|p__Firmicutes|c__Clostridia|o__Clostridiales|f__Peptostreptococcaceae|g__Romboutsia|s__Romboutsia_ilealis	twist_43798	BZLF1 [Human gammaherpesvirus 4] & BZLF1 & Trans-activator protein BZLF1	0	79	58	0.200878	0.0909264	2.20924	0.0271582	1	0.956028	Human gammaherpesvirus 4 (EBV)
k__Bacteria|p__Firmicutes|c__Clostridia|o__Clostridiales|f__Lachnospiraceae|g__Lachnoclostridium|s__Clostridium_scindens	agilent_164670	WP_012744138.1	0	14	123	0.205936	0.0932167	2.20922	0.0271595	1	0.956028	Eubacterium rectale ATCC 33656
k__Bacteria|p__Firmicutes|c__Clostridia|o__Clostridiales|f__Lachnospiraceae|g__Sellimonas	agilent_1463	polyprotein (9/9) & VP1 capsid protein (1/3) & Chain 2, Human Rhinovirus Serotype 2 (Hrv2)	0	47	90	0.120068	0.0543502	2.20915	0.0271646	1	0.956028	Enterovirus
k__Bacteria|p__Firmicutes|c__Clostridia|o__Clostridiales|f__Lachnospiraceae|g__Sellimonas|s__Sellimonas_intestinalis	agilent_1463	polyprotein (9/9) & VP1 capsid protein (1/3) & Chain 2, Human Rhinovirus Serotype 2 (Hrv2)	0	47	90	0.120068	0.0543502	2.20915	0.0271646	1	0.956028	Enterovirus
k__Bacteria|p__Firmicutes|c__Bacilli|o__Lactobacillales|f__Streptococcaceae|g__Streptococcus|s__Streptococcus_sanguinis	agilent_235465	VFG001157(gb|AAC44560) (hsf) Hsf [Hia/Hsf (VF0039)] [Haemophilus influenzae C54]	0	51	86	-0.177168	0.0801998	-2.20909	0.0271685	1	0.956028	Haemophilus influenzae
k__Bacteria|p__Firmicutes|c__Clostridia|o__Clostridiales|f__Lachnospiraceae|g__Blautia|s__Blautia_sp_An249	agilent_68956	V1.UC11-5_GL0039919 (2/5)	0	14	123	0.252555	0.114328	2.20904	0.0271715	1	0.956028	Clostridiales
k__Bacteria|p__Firmicutes|c__Bacilli|o__Lactobacillales|f__Streptococcaceae|g__Streptococcus|s__Streptococcus_sp_A12	agilent_220437	VFG000799(gb|NP_290255) (espD) Type III secretion system translocator protein EspD, pore protein [EspD (VF0200)] [Escherichia coli O157:H7 str. EDL933]	0	57	80	-0.338418	0.153198	-2.20903	0.0271727	1	0.956028	Escherichia coli O157:H7 str. EDL933
k__Bacteria|p__Firmicutes|c__Clostridia|o__Clostridiales|f__Lachnospiraceae|g__Dorea|s__Dorea_sp_CAG_317	agilent_12014	positive (from uniprot): Enterovirus C Genome polyprotein [on Uniprot the BLAST matches are Capsid protein from Human poliovirus	0	98	39	-0.145058	0.0656665	-2.20901	0.0271742	1	0.956028	Human poliovirus 3
k__Bacteria|p__Firmicutes|c__Clostridia|o__Clostridiales|f__Ruminococcaceae|g__Gemmiger	agilent_227810	VFG001317(gb|YP_001332074) (isdB) iron-regulated surface determinant protein B, haemoglobin receptor [Isd (VF0015)] [Staphylococcus aureus subsp. aureus str. Newman]	0	14	123	0.178778	0.0809333	2.20895	0.0271779	1	0.956028	Staphylococcus aureus
k__Bacteria|p__Firmicutes|c__Bacilli|o__Lactobacillales|f__Lactobacillaceae|g__Lactobacillus|s__Lactobacillus_fermentum	agilent_45161	WP_000728715.1	0	105	32	-0.163579	0.0740531	-2.20895	0.0271783	1	0.956028	Staphylococcus aureus subsp. aureus MRSA252
k__Bacteria|p__Firmicutes|c__Bacilli|o__Lactobacillales	twist_42031	titin isoform IC	0	47	90	-0.208072	0.094196	-2.20892	0.02718	1	0.956028	Homo sapiens
k__Bacteria|p__Firmicutes|c__Clostridia|o__Clostridiales|f__Eubacteriaceae|g__Eubacterium|s__Eubacterium_ventriosum	agilent_4009	polyprotein (3/9) & structural protein (3/3) & VP1 (2/4) & capsid protein VP1 & VP1 protein (2/2) & VP1 protein, partial [Enterovirus A71]	0	20	117	0.147217	0.0666465	2.20892	0.0271801	1	0.956028	Enterovirus
k__Bacteria|p__Bacteroidetes|c__Bacteroidia|o__Bacteroidales|f__Prevotellaceae	twist_92656	YP_001469480.1 gp5.1 conserved hypothetical protein [Enterobacteria phage Phi1]	0	13	124	0.148655	0.0672992	2.20886	0.0271843	1	0.956028	Enterobacteria phage Phi1
k__Bacteria|p__Firmicutes|c__Erysipelotrichia|o__Erysipelotrichales|f__Erysipelotrichaceae|g__Erysipelatoclostridium|s__Erysipelatoclostridium_ramosum	twist_59065	H3N2 A/Wuhan/359/95 HA	0	32	105	0.127584	0.0577606	2.20883	0.0271862	1	0.956028	Influenza A virus
k__Bacteria	agilent_73213	WP_007884712.1	0	37	100	1.32812	0.601288	2.20879	0.0271891	1	0.956028	Roseburia inulinivorans DSM 16841
k__Bacteria|p__Firmicutes|c__Clostridia|o__Clostridiales|f__Eubacteriaceae|g__Eubacterium|s__Eubacterium_sp_CAG_274	agilent_243291	VFG001357(gb|NP_346601) (cbpA) choline binding protein A [CbpA/PspC (VF0150)] [Streptococcus pneumoniae TIGR4]	0	68	69	-0.149421	0.0676481	-2.20879	0.0271893	1	0.956028	Streptococcus pneumoniae
k__Bacteria|p__Bacteroidetes|c__Bacteroidia|o__Bacteroidales|f__Tannerellaceae	agilent_169922	WP_020916184.1	0	75	62	0.101369	0.0458935	2.20879	0.0271896	1	0.956028	Streptococcus lutetiensis 033
k__Bacteria|p__Bacteroidetes|c__Bacteroidia|o__Bacteroidales|f__Tannerellaceae|g__Parabacteroides	agilent_169922	WP_020916184.1	0	75	62	0.101369	0.0458935	2.20879	0.0271896	1	0.956028	Streptococcus lutetiensis 033
k__Bacteria|p__Firmicutes|c__Clostridia|o__Clostridiales|f__Lachnospiraceae|g__Roseburia|s__Roseburia_hominis	twist_26523	EBNA3C latent protein [Human gammaherpesvirus 4] & EBNA-3C & Epstein-Barr nuclear antigen 6 & EBNA3C latent protein & EBNA3C nuclear protein [Human gammaherpesvirus 4] & nuclear antigen precursor & EBNA3C [Human gammaherpesvirus 4]	0	40	97	-0.121008	0.0547867	-2.20871	0.0271951	1	0.956028	Human gammaherpesvirus 4 (EBV)
k__Bacteria|p__Firmicutes|c__Clostridia	agilent_222756	VFG001290(gb|NP_647368) (clfB) Clumping factor B, adhesin [Clumping factor (VF0004)] [Staphylococcus aureus subsp. aureus MW2]	0	15	122	-0.411224	0.186184	-2.2087	0.0271955	1	0.956028	Staphylococcus aureus
k__Bacteria|p__Firmicutes|c__Clostridia|o__Clostridiales	agilent_222756	VFG001290(gb|NP_647368) (clfB) Clumping factor B, adhesin [Clumping factor (VF0004)] [Staphylococcus aureus subsp. aureus MW2]	0	15	122	-0.411224	0.186184	-2.2087	0.0271955	1	0.956028	Staphylococcus aureus
k__Bacteria|p__Actinobacteria|c__Coriobacteriia|o__Coriobacteriales|f__Coriobacteriaceae|g__Enorma	twist_99262	YP_009222289.1 lysin [Lactobacillus phage LfeInf]	0	37	100	0.151612	0.0686431	2.2087	0.0271956	1	0.956028	Lactobacillus phage LfeInf
k__Bacteria|p__Firmicutes|c__Clostridia|o__Clostridiales|f__Oscillospiraceae|g__Oscillibacter|s__Oscillibacter_sp_CAG_241	agilent_131883	MH0437_GL0231446	0	65	72	-0.144932	0.065619	-2.20869	0.0271959	1	0.956028	Clostridiales
k__Bacteria|p__Bacteroidetes|c__Bacteroidia|o__Bacteroidales|f__Prevotellaceae|g__Prevotella	twist_35479	erythrocyte membrane protein 1 (3/9)	0	14	123	0.146688	0.0664143	2.20869	0.0271964	1	0.956028	Plasmodium falciparum
k__Bacteria|p__Actinobacteria|c__Actinobacteria|o__Bifidobacteriales|f__Bifidobacteriaceae|g__Bifidobacterium|s__Bifidobacterium_breve	twist_58154	Capsid protein VP26 & capsid protein VP26 [Human gammaherpesvirus 4] & BFRF3	0	44	93	0.179061	0.0810718	2.20867	0.0271975	1	0.956028	Human gammaherpesvirus 4 (EBV)
k__Bacteria|p__Firmicutes|c__Bacilli|o__Lactobacillales|f__Streptococcaceae|g__Lactococcus|s__Lactococcus_lactis	twist_34128	Bifunctional autolysin precursor	0	39	98	0.145649	0.0659467	2.20859	0.0272031	1	0.956028	Staphylococcus aureus
k__Bacteria|p__Firmicutes|c__Clostridia|o__Clostridiales|f__Lachnospiraceae|g__Blautia|s__Blautia_obeum	twist_59221	B B/Shanghai/361/2002 HA	0	37	100	-0.098889	0.0447748	-2.20859	0.0272032	1	0.956028	Influenza B virus
k__Bacteria|p__Proteobacteria|c__Gammaproteobacteria|o__Enterobacterales|f__Enterobacteriaceae|g__Escherichia|s__Escherichia_coli	twist_48628	positive (from uniprot): Norwalk virus Non-structural polyprotein	0	25	112	-0.138738	0.0628177	-2.20858	0.0272038	1	0.956028	Norwalk virus
k__Bacteria|p__Bacteroidetes|c__Bacteroidia|o__Bacteroidales|f__Rikenellaceae	agilent_153298	WP_020916641.1	0	121	16	0.148066	0.0670431	2.20852	0.0272079	1	0.956028	Streptococcus lutetiensis 033
k__Bacteria|p__Firmicutes|c__Clostridia	agilent_169153	WP_014929158.1	0	17	120	1.39901	0.633461	2.20852	0.0272082	1	0.956028	Listeria monocytogenes
k__Bacteria|p__Firmicutes|c__Clostridia|o__Clostridiales	agilent_169153	WP_014929158.1	0	17	120	1.39901	0.633461	2.20852	0.0272082	1	0.956028	Listeria monocytogenes
k__Bacteria|p__Actinobacteria|c__Coriobacteriia|o__Coriobacteriales|f__Coriobacteriaceae|g__Collinsella|s__Collinsella_intestinalis	agilent_78269	MH0012_GL0237066 (1/1)	0	16	121	0.203848	0.0923017	2.20849	0.0272101	1	0.956028	Bacteroidales
k__Bacteria|p__Proteobacteria|c__Gammaproteobacteria|o__Pasteurellales|f__Pasteurellaceae|g__Haemophilus	agilent_219967	VFG000960(gb|NP_269464) (grab) protein GRAB (protein G-related alpha 2M-binding protein) [GRAB (VF0254)] [Streptococcus pyogenes M1 GAS]	0	29	108	0.162542	0.0735992	2.20848	0.027211	1	0.956028	Streptococcus pyogenes M1 GAS
k__Bacteria|p__Firmicutes|c__Negativicutes|o__Veillonellales|f__Veillonellaceae|g__Veillonella	agilent_242339	VFG000743(gb|AAC38395) (espD) EspD [EspD (VF0180)] [Escherichia coli O127:H6 str. E2348/69]	0	14	123	-0.261888	0.118584	-2.20846	0.0272121	1	0.956028	Escherichia coli O127:H6 str. E2348/69
k__Bacteria|p__Proteobacteria|c__Gammaproteobacteria|o__Enterobacterales|f__Enterobacteriaceae	agilent_239239	VFG002418(gb|YP_001331791) (vWbp) secreted von Willebrand factor-binding protein precursor [vWbp (VF0420)] [Staphylococcus aureus subsp. aureus str. Newman]	0	90	47	-0.0990695	0.044862	-2.20831	0.0272223	1	0.956028	Staphylococcus aureus subsp. aureus str. Newman
k__Bacteria|p__Firmicutes|c__Negativicutes|o__Veillonellales|f__Veillonellaceae|g__Dialister|s__Dialister_invisus	agilent_86868	NP_814543.1	0	25	112	0.141716	0.0641747	2.20828	0.0272245	1	0.956028	Enterococcus faecalis V583
k__Bacteria|p__Actinobacteria|c__Actinobacteria|o__Bifidobacteriales	agilent_1772	polyprotein (3/9) & structural protein (3/3) & VP1 (2/4) & capsid protein VP1 & VP1 protein (2/2) & VP1 protein, partial [Enterovirus A71]	0	13	124	-0.156904	0.0710524	-2.20828	0.0272245	1	0.956028	root
k__Bacteria|p__Actinobacteria|c__Actinobacteria|o__Bifidobacteriales|f__Bifidobacteriaceae	agilent_1772	polyprotein (3/9) & structural protein (3/3) & VP1 (2/4) & capsid protein VP1 & VP1 protein (2/2) & VP1 protein, partial [Enterovirus A71]	0	13	124	-0.156904	0.0710524	-2.20828	0.0272245	1	0.956028	root
k__Bacteria|p__Firmicutes|c__Negativicutes|o__Veillonellales|f__Veillonellaceae|g__Veillonella|s__Veillonella_atypica	agilent_43205	O2.UC48-0_GL0083881	0	32	105	0.125616	0.056887	2.20817	0.0272322	1	0.956028	Bacteroidales
k__Bacteria|p__Proteobacteria|c__Gammaproteobacteria|o__Enterobacterales|f__Enterobacteriaceae|g__Escherichia|s__Escherichia_coli	agilent_212061	MH0012_GL0005694	0	42	95	-0.108883	0.0493095	-2.20816	0.0272335	1	0.956028	Bacteria
k__Bacteria|p__Firmicutes|c__Clostridia|o__Clostridiales|f__Eubacteriaceae|g__Eubacterium|s__Eubacterium_ramulus	twist_33998	positive (from uniprot): Enterovirus B Genome polyprotein	0	42	95	0.108833	0.0492874	2.20812	0.0272356	1	0.956028	Enterovirus B
k__Bacteria|p__Firmicutes|c__Clostridia|o__Clostridiales|f__Ruminococcaceae|g__Ruminococcus|s__Ruminococcus_bicirculans	agilent_223729	VFG000261(gb|NP_273742) (iga) IgA-specific serine endopeptidase [IgA1 protease (VF0080)] [Neisseria meningitidis MC58]	0	42	95	0.0937793	0.0424703	2.20811	0.0272364	1	0.956028	Neisseria meningitidis
k__Bacteria|p__Actinobacteria|c__Coriobacteriia	agilent_174704	158458797-stool1_revised_scaffold5915_1_gene28910	0	73	64	0.173644	0.0786428	2.20801	0.0272433	1	0.956028	Bacteroidales
k__Bacteria|p__Bacteroidetes|c__Bacteroidia|o__Bacteroidales|f__Barnesiellaceae|g__Barnesiella|s__Barnesiella_intestinihominis	agilent_242591	VFG000340(gb|NP_438433) (hxuA) heme-hemopexin utilization protein A, two-partner secretion (TPS) pathway TpsA protein, haem-haemopexin binding protein [HxuABC (VF0269)] [Haemophilus influenzae Rd KW20]	0	104	33	0.127431	0.0577138	2.20798	0.027246	1	0.956028	Haemophilus influenzae Rd KW20
k__Bacteria|p__Bacteroidetes|c__Bacteroidia|o__Bacteroidales|f__Rikenellaceae	agilent_219870	VFG001854(gb|YP_095369) (fliC) flagellin [Flagella (VF0157)] [Legionella pneumophila subsp. pneumophila str. Philadelphia 1]	0	53	84	-0.0905485	0.0410098	-2.20797	0.0272461	1	0.956028	Legionellaceae
k__Bacteria|p__Proteobacteria|c__Gammaproteobacteria|o__Pasteurellales	agilent_220720	VFG001157(gb|AAC44560) (hsf) Hsf [Hia/Hsf (VF0039)] [Haemophilus influenzae C54]	0	47	90	-0.163929	0.0742475	-2.20787	0.0272534	1	0.956028	Haemophilus influenzae
k__Bacteria|p__Proteobacteria|c__Gammaproteobacteria|o__Pasteurellales|f__Pasteurellaceae	agilent_220720	VFG001157(gb|AAC44560) (hsf) Hsf [Hia/Hsf (VF0039)] [Haemophilus influenzae C54]	0	47	90	-0.163929	0.0742475	-2.20787	0.0272534	1	0.956028	Haemophilus influenzae
k__Bacteria|p__Actinobacteria|c__Actinobacteria|o__Bifidobacteriales|f__Bifidobacteriaceae|g__Alloscardovia	twist_36610	positive (from uniprot): Human respiratory syncytial virus Attachment glycoprotein	0	18	119	0.214561	0.0971846	2.20776	0.0272608	1	0.956028	Respiratory syncytial virus (RSV)
k__Bacteria|p__Actinobacteria|c__Actinobacteria|o__Bifidobacteriales|f__Bifidobacteriaceae|g__Alloscardovia|s__Alloscardovia_omnicolens	twist_36610	positive (from uniprot): Human respiratory syncytial virus Attachment glycoprotein	0	18	119	0.214561	0.0971846	2.20776	0.0272608	1	0.956028	Respiratory syncytial virus (RSV)
k__Bacteria|p__Actinobacteria|c__Coriobacteriia|o__Coriobacteriales|f__Coriobacteriaceae|g__Collinsella|s__Collinsella_aerofaciens	twist_20844	allergen_name False allergome_name Cap h 10 (1/2), Cap h 8 (1/5) (1/1) allergenonline_name False SDAP_name False iedb_name False	0	27	110	0.110021	0.0498348	2.20772	0.0272636	1	0.956028	capra hircus (goat)
k__Bacteria|p__Bacteroidetes|c__Bacteroidia|o__Bacteroidales|f__Rikenellaceae|g__Alistipes|s__Alistipes_shahii	agilent_221215	VFG000261(gb|NP_273742) (iga) IgA-specific serine endopeptidase [IgA1 protease (VF0080)] [Neisseria meningitidis MC58]	0	26	111	0.165582	0.0750057	2.20759	0.0272726	1	0.956028	Neisseria meningitidis
k__Bacteria|p__Firmicutes|c__Clostridia|o__Clostridiales|f__Lachnospiraceae|g__Blautia|s__Blautia_sp_CAG_257	agilent_1379	Clumping factor B precursor (Fibrinogen-binding protein B) (Fibrinogen receptor B)	0	26	111	0.126986	0.0575269	2.20742	0.0272848	1	0.956028	Staphylococcus aureus
k__Bacteria|p__Actinobacteria|c__Coriobacteriia|o__Coriobacteriales|f__Coriobacteriaceae|g__Enorma	twist_26236	matrix protein 1 & matrix protein & M1 protein	0	16	121	0.21183	0.0959692	2.20727	0.0272951	1	0.956028	Influenza A virus
k__Bacteria|p__Firmicutes|c__Clostridia|o__Clostridiales|f__Lachnospiraceae|g__Lachnospira	agilent_40863	YP_536347.1	0	24	113	0.129512	0.0586775	2.20719	0.0273011	1	0.956028	Lactobacillus salivarius UCC118
k__Bacteria|p__Firmicutes|c__Clostridia|o__Clostridiales|f__Lachnospiraceae|g__Lachnospira|s__Lachnospira_pectinoschiza	agilent_40863	YP_536347.1	0	24	113	0.129512	0.0586775	2.20719	0.0273011	1	0.956028	Lactobacillus salivarius UCC118
k__Bacteria|p__Firmicutes|c__Clostridia|o__Clostridiales|f__Lachnospiraceae|g__Lachnoclostridium|s__Clostridium_clostridioforme	twist_34276	pneumococcal histidine triad protein E & hydrolase & HIT family hydrolase	0	78	59	0.159423	0.0722304	2.20714	0.0273041	1	0.956028	Streptococcus pneumoniae
k__Bacteria|p__Actinobacteria|c__Coriobacteriia|o__Coriobacteriales|f__Coriobacteriaceae|g__Collinsella|s__Collinsella_stercoris	agilent_205647	WP_001074519.1	0	52	85	-0.141086	0.0639224	-2.20714	0.0273042	1	0.956028	Staphylococcus aureus subsp. aureus MRSA252
k__Bacteria|p__Firmicutes|c__Bacilli|o__Lactobacillales|f__Lactobacillaceae|g__Lactobacillus	agilent_7341	immunoglobulin A1 protease	0	14	123	-0.194906	0.0883074	-2.20714	0.0273046	1	0.956028	Streptococcus pneumoniae
k__Bacteria|p__Actinobacteria|c__Actinobacteria|o__Actinomycetales|f__Actinomycetaceae|g__Actinomyces|s__Actinomyces_sp_HMSC035G02	agilent_31468	O2.UC43-1_GL0046095	0	15	122	0.251977	0.114165	2.20713	0.0273049	1	0.956028	Ruminococcaceae
k__Bacteria|p__Firmicutes|c__Negativicutes|o__Veillonellales|f__Veillonellaceae|g__Dialister|s__Dialister_invisus	agilent_7179	Adhesin P1 precursor (Cytadhesin P1) (Attachment protein) & ADP1_MYCPN adhesin P1	0	18	119	0.166813	0.0755862	2.20692	0.0273196	1	0.956028	Mycoplasma pneumoniae
k__Bacteria|p__Firmicutes|c__Clostridia|o__Clostridiales|f__Eubacteriaceae|g__Eubacterium|s__Eubacterium_sp_CAG_180	twist_47779	Mediator of RNA polymerase II transcription subunit 13-like	0	24	113	0.126316	0.0572372	2.20689	0.0273214	1	0.956028	Homo sapiens
k__Bacteria|p__Firmicutes|c__Bacilli|o__Lactobacillales|f__Enterococcaceae|g__Enterococcus|s__Enterococcus_faecalis	agilent_222759	VFG001290(gb|NP_647368) (clfB) Clumping factor B, adhesin [Clumping factor (VF0004)] [Staphylococcus aureus subsp. aureus MW2]	0	19	118	0.151418	0.0686137	2.20682	0.0273265	1	0.956028	Staphylococcus aureus
k__Bacteria|p__Firmicutes|c__Bacilli|o__Lactobacillales|f__Lactobacillaceae|g__Lactobacillus|s__Lactobacillus_delbrueckii	twist_55253	EBNA-3B nuclear protein [Human gammaherpesvirus 4] & Epstein-Barr nuclear antigen 4	0	60	77	-0.156765	0.0710369	-2.20681	0.0273271	1	0.956028	Human gammaherpesvirus 4 (EBV)
k__Bacteria|p__Firmicutes|c__Firmicutes_unclassified|o__Firmicutes_unclassified|f__Firmicutes_unclassified|g__Firmicutes_unclassified|s__Firmicutes_bacterium_CAG_83	twist_31718	pneumococcal histidine triad protein E & hydrolase & HIT family hydrolase	0	35	102	0.126414	0.0572858	2.20673	0.027333	1	0.956028	Streptococcus pneumoniae
k__Bacteria|p__Firmicutes|c__Clostridia|o__Clostridiales|f__Ruminococcaceae	agilent_178076	WP_010959017.1 (1/1)	0	15	122	-0.145073	0.0657422	-2.2067	0.0273353	1	0.956028	Listeria monocytogenes
k__Bacteria|p__Proteobacteria|c__Betaproteobacteria|o__Burkholderiales	agilent_241703	VFG001157(gb|AAC44560) (hsf) Hsf [Hia/Hsf (VF0039)] [Haemophilus influenzae C54]	0	35	102	-0.182853	0.0828644	-2.20665	0.0273386	1	0.956028	Haemophilus influenzae
k__Bacteria|p__Proteobacteria|c__Betaproteobacteria|o__Burkholderiales|f__Sutterellaceae	agilent_241703	VFG001157(gb|AAC44560) (hsf) Hsf [Hia/Hsf (VF0039)] [Haemophilus influenzae C54]	0	35	102	-0.182853	0.0828644	-2.20665	0.0273386	1	0.956028	Haemophilus influenzae
k__Bacteria|p__Firmicutes|c__Erysipelotrichia|o__Erysipelotrichales|f__Erysipelotrichaceae|g__Erysipelatoclostridium|s__Clostridium_spiroforme	agilent_227075	VFG000906(gb|NP_755445) (hlyA) Hemolysin A [Hemolysin (VF0225)] [Escherichia coli CFT073]	0	32	105	-0.243206	0.110216	-2.20663	0.0273401	1	0.956028	Bacteria
k__Bacteria|p__Firmicutes|c__Clostridia|o__Clostridiales|f__Lachnospiraceae|g__Roseburia|s__Roseburia_sp_CAG_471	twist_28374	positive (from uniprot): Rhinovirus B Genome polyprotein	0	47	90	0.167166	0.0757568	2.20662	0.0273409	1	0.956028	Rhinovirus B
k__Bacteria|p__Firmicutes|c__Clostridia|o__Clostridiales|f__Lachnospiraceae|g__Lachnoclostridium	agilent_201880	WP_012743453.1	0	75	62	0.102334	0.0463792	2.20647	0.0273508	1	0.956028	Eubacterium rectale ATCC 33656
k__Bacteria|p__Proteobacteria|c__Gammaproteobacteria|o__Enterobacterales|f__Enterobacteriaceae|g__Escherichia|s__Escherichia_coli	agilent_1378	Glycoprotein B precursor (Glycoprotein II)	0	21	116	-0.144247	0.065375	-2.20645	0.0273522	1	0.956028	Human herpesvirus 3
k__Bacteria|p__Firmicutes|c__Bacilli|o__Lactobacillales|f__Lactobacillaceae|g__Lactobacillus|s__Lactobacillus_fermentum	twist_26221	fibronectin-binding protein A	0	13	124	-4.61846	2.09324	-2.20637	0.0273578	1	0.956028	Staphylococcus aureus
k__Bacteria|p__Firmicutes|c__Clostridia|o__Clostridiales|f__Clostridiaceae|g__Clostridium|s__Clostridium_disporicum	twist_34234	huntingtin & Huntingtin	0	16	121	0.192626	0.0873073	2.20629	0.0273634	1	0.956028	Homo sapiens
k__Bacteria|p__Firmicutes|c__Clostridia|o__Clostridiales|f__Ruminococcaceae|g__Ruminococcus|s__Ruminococcus_bicirculans	twist_32766	Genome polyprotein (6/6) & polyprotein (7/9) & VP1 (1/4) & coat protein VP1 & VP4	0	17	120	-0.156772	0.0710596	-2.2062	0.02737	1	0.956028	Human poliovirus
k__Bacteria|p__Bacteroidetes|c__Bacteroidia|o__Bacteroidales|f__Rikenellaceae|g__Alistipes|s__Alistipes_indistinctus	agilent_242450	VFG043504(gb|NP_357669) (pavB/pfbB) cell wall surface anchor family protein, Plasminogen- and Fibronectin-binding protein B [PavB (VF0524)] [Streptococcus pneumoniae R6]	0	15	122	0.269789	0.122289	2.20617	0.0273724	1	0.956028	Streptococcus pneumoniae
k__Bacteria|p__Bacteroidetes|c__Bacteroidia|o__Bacteroidales|f__Barnesiellaceae|g__Barnesiella|s__Barnesiella_intestinihominis	agilent_147742	WP_001208900.1	0	14	123	-0.217754	0.0987061	-2.20609	0.0273779	1	0.956028	Staphylococcus aureus subsp. aureus MRSA252
k__Bacteria|p__Bacteroidetes|c__Bacteroidia|o__Bacteroidales|f__Rikenellaceae|g__Alistipes|s__Alistipes_indistinctus	twist_32235	VP1 protein (1/2)	0	19	118	0.260417	0.118047	2.20604	0.0273813	1	0.956028	Foot-and-mouth disease virus - type O
k__Bacteria|p__Bacteroidetes|c__Bacteroidia|o__Bacteroidales|f__Tannerellaceae|g__Parabacteroides|s__Parabacteroides_merdae	agilent_119064	MH0211_GL0137678	0	24	113	0.124735	0.0565426	2.20604	0.0273814	1	0.956028	Firmicutes
k__Bacteria|p__Firmicutes|c__Bacilli	agilent_235465	VFG001157(gb|AAC44560) (hsf) Hsf [Hia/Hsf (VF0039)] [Haemophilus influenzae C54]	0	51	86	-0.207174	0.0939143	-2.20599	0.0273844	1	0.956028	Haemophilus influenzae
k__Bacteria|p__Actinobacteria|c__Actinobacteria|o__Actinomycetales|f__Actinomycetaceae|g__Actinomyces|s__Actinomyces_sp_oral_taxon_181	agilent_79454	WP_011590707.1	0	14	123	0.327664	0.148534	2.20599	0.0273846	1	0.956028	Clostridium perfringens ATCC 13124
k__Bacteria|p__Firmicutes|c__Firmicutes_unclassified|o__Firmicutes_unclassified|f__Firmicutes_unclassified|g__Firmicutes_unclassified|s__Firmicutes_bacterium_CAG_83	twist_37139	Immunoglobulin G-binding protein G precursor & Immunoglobulin G-binding protein G	0	58	79	0.123643	0.0560489	2.20599	0.0273848	1	0.956028	Streptococcus sp. G148
k__Bacteria|p__Firmicutes|c__Bacilli|o__Lactobacillales|f__Streptococcaceae|g__Streptococcus|s__Streptococcus_vestibularis	agilent_131312	WP_025332084.1 (1/2)	0	27	110	0.162633	0.073724	2.20597	0.0273859	1	0.956028	Bifidobacterium breve UCC2003
k__Bacteria|p__Firmicutes|c__Clostridia|o__Clostridiales|f__Eubacteriaceae|g__Eubacterium|s__Eubacterium_sp_CAG_38	twist_47314	Genome polyprotein (4/6) & polyprotein (6/9) & VP1 (3/4) & VP1 capsid protein (3/3) & Chain 1, The Crystal Structure Of Coxsackievirus A9 To 2.9 A Resolution & capsid protein (2/2) & polyprotein CB4 & VP4-VP2 & polyprotein VP0 & Chain 3, The Crystal Structure Of Coxsackievirus A9 To 2.9 A Resolution & Chain 4, The Crystal Structure Of Coxsackievirus A9 To 2.9 A Resolution	0	23	114	-0.177591	0.0805088	-2.20586	0.0273938	1	0.956028	Coxsackievirus
k__Bacteria|p__Firmicutes|c__Clostridia|o__Clostridiales|f__Lachnospiraceae|g__Blautia|s__Blautia_coccoides	agilent_188933	MH0203_GL0039843	0	14	123	0.240163	0.108877	2.20583	0.027396	1	0.956028	Ruminococcaceae
k__Bacteria|p__Firmicutes|c__Bacilli|o__Lactobacillales|f__Streptococcaceae|g__Streptococcus|s__Streptococcus_sp_A12	agilent_31468	O2.UC43-1_GL0046095	0	15	122	0.268441	0.121698	2.2058	0.0273983	1	0.956028	Ruminococcaceae
k__Bacteria|p__Firmicutes|c__Clostridia|o__Clostridiales|f__Eubacteriaceae|g__Eubacterium|s__Eubacterium_hallii	agilent_240487	VFG001157(gb|AAC44560) (hsf) Hsf [Hia/Hsf (VF0039)] [Haemophilus influenzae C54]	0	27	110	0.187671	0.0850813	2.20579	0.0273988	1	0.956028	Haemophilus influenzae
k__Bacteria|p__Proteobacteria|c__Gammaproteobacteria|o__Enterobacterales|f__Enterobacteriaceae|g__Klebsiella	twist_9814	allergen_name False allergome_name Bom hy AK (1/2) (1/1) allergenonline_name False SDAP_name False iedb_name False	0	18	119	0.172728	0.0783079	2.20576	0.0274009	1	0.956028	Bombus hypocrita (bumble bee)
k__Bacteria|p__Firmicutes|c__Clostridia|o__Clostridiales|f__Ruminococcaceae|g__Ruminococcus|s__Ruminococcus_lactaris	twist_52777	Glycoprotein B precursor & glycoprotein B (1/2)	0	40	97	0.110276	0.0499952	2.20573	0.0274031	1	0.956028	Human betaherpesvirus 5 (CMV)
k__Bacteria|p__Actinobacteria|c__Actinobacteria|o__Actinomycetales|f__Actinomycetaceae|g__Actinomyces|s__Actinomyces_oris	agilent_7302	Epstein-Barr nuclear antigen 1 & EBNA-1 protein [Human gammaherpesvirus 4] & EBNA-1 protein & EBNA-1 & EBNA1 protein, partial [Human gammaherpesvirus 4] & EBNA1, partial [Human gammaherpesvirus 4] & EBNA1 protein [Human gammaherpesvirus 4] & BKRF1 & EBV nuclear antigen 1, partial [Human gammaherpesvirus 4] & EBNA1 [Human gammaherpesvirus 4] & EBNA-1 [Human gammaherpesvirus 4] & nuclear antigen EBNA1	0	102	35	-0.171586	0.0777921	-2.2057	0.0274049	1	0.956028	Human gammaherpesvirus 4 (EBV)
k__Bacteria|p__Actinobacteria|c__Coriobacteriia|o__Coriobacteriales|f__Coriobacteriaceae|g__Enorma|s__[Collinsella]_massiliensis	agilent_207681	160158126-stool2_revised_C599977_1_gene121658	0	126	11	0.415386	0.188324	2.20569	0.0274055	1	0.956028	Bacteroidales
k__Bacteria|p__Firmicutes|c__Clostridia|o__Clostridiales|f__Lachnospiraceae|g__Lachnoclostridium|s__Lachnoclostridium_sp_An138	twist_41599	Tetanus toxin precursor & Tetanus toxin	0	29	108	0.246371	0.1117	2.20565	0.0274088	1	0.956028	Clostridium tetani
k__Bacteria|p__Actinobacteria|c__Coriobacteriia|o__Eggerthellales|f__Eggerthellaceae|g__Slackia	twist_53116	granule antigen protein GRA6 & granule antigen protein GRA6, putative & dense granule antigen & dense granule protein	0	19	118	0.156348	0.070886	2.20563	0.02741	1	0.956028	Toxoplasma gondii
k__Bacteria|p__Firmicutes|c__Firmicutes_unclassified|o__Firmicutes_unclassified|f__Firmicutes_unclassified|g__Firmicutes_unclassified|s__Firmicutes_bacterium_CAG_110	agilent_92970	MH0001_GL0016815	0	13	124	0.238256	0.108023	2.2056	0.0274117	1	0.956028	root
k__Bacteria|p__Firmicutes|c__Clostridia|o__Clostridiales|f__Eubacteriaceae|g__Eubacterium|s__Eubacterium_sp_CAG_38	agilent_228932	VFG001157(gb|AAC44560) (hsf) Hsf [Hia/Hsf (VF0039)] [Haemophilus influenzae C54]	0	45	92	0.122773	0.0556647	2.20558	0.0274137	1	0.956028	Haemophilus influenzae
k__Bacteria|p__Firmicutes|c__Negativicutes|o__Veillonellales|f__Veillonellaceae|g__Veillonella|s__Veillonella_atypica	agilent_170679	O2.UC43-1_GL0046095 (1/4)	0	23	114	0.137907	0.0625274	2.20555	0.0274158	1	0.956028	Ruminococcaceae
k__Bacteria|p__Firmicutes|c__Clostridia|o__Clostridiales|f__Clostridiaceae|g__Clostridium|s__Clostridium_disporicum	agilent_148788	WP_000744110.1	0	15	122	0.175488	0.0795671	2.20554	0.0274162	1	0.956028	Staphylococcus aureus subsp. aureus MRSA252
k__Bacteria|p__Firmicutes|c__Clostridia|o__Clostridiales|f__Lachnospiraceae|g__Dorea|s__Dorea_sp_CAG_317	twist_34181	positive (from uniprot): Enterovirus B Genome polyprotein	0	70	67	-0.169594	0.0768962	-2.20549	0.0274196	1	0.956028	Enterovirus B
k__Bacteria|p__Actinobacteria|c__Actinobacteria|o__Actinomycetales|f__Actinomycetaceae|g__Actinomyces|s__Actinomyces_sp_oral_taxon_448	agilent_224194	VFG002421(gb|NP_647158) (sbi) IgG-binding protein SBI [Sbi (VF0423)] [Staphylococcus aureus subsp. aureus MW2]	0	91	46	-0.245597	0.111363	-2.20537	0.0274285	1	0.956028	Bacteria
k__Bacteria|p__Proteobacteria|c__Gammaproteobacteria|o__Enterobacterales|f__Enterobacteriaceae|g__Klebsiella	twist_41103	alpha purothionin	0	30	107	0.168098	0.0762322	2.20508	0.0274487	1	0.956028	Triticum aestivum
k__Bacteria|p__Firmicutes|c__Clostridia|o__Clostridiales|f__Lachnospiraceae|g__Lachnospira	twist_54219	PPE family protein (1/9) & PPE FAMILY PROTEIN (4/6) & PPE family protein [Mycobacterium tuberculosis] (4/11)	0	15	122	0.147059	0.0666922	2.20504	0.0274513	1	0.956028	Mycobacterium tuberculosis
k__Bacteria|p__Firmicutes|c__Clostridia|o__Clostridiales|f__Lachnospiraceae|g__Lachnospira|s__Lachnospira_pectinoschiza	twist_54219	PPE family protein (1/9) & PPE FAMILY PROTEIN (4/6) & PPE family protein [Mycobacterium tuberculosis] (4/11)	0	15	122	0.147059	0.0666922	2.20504	0.0274513	1	0.956028	Mycobacterium tuberculosis
k__Bacteria|p__Firmicutes|c__Clostridia|o__Clostridiales|f__Clostridiaceae|g__Clostridium|s__Clostridium_sp_CAG_167	twist_32081	putative zinc metalloprotease	0	15	122	-4.53605	2.05719	-2.20497	0.0274564	1	0.956028	Streptococcus pneumoniae
k__Bacteria|p__Actinobacteria|c__Coriobacteriia|o__Coriobacteriales|f__Coriobacteriaceae|g__Enorma|s__[Collinsella]_massiliensis	twist_26221	fibronectin-binding protein A	0	13	124	0.244349	0.110824	2.20485	0.0274647	1	0.956028	Staphylococcus aureus
k__Bacteria|p__Firmicutes|c__Clostridia|o__Clostridiales|f__Eubacteriaceae|g__Eubacterium|s__Eubacterium_hallii	agilent_56881	T2D-33A_GL0013585	0	21	116	0.306025	0.138797	2.20484	0.0274654	1	0.956028	Clostridiales
k__Bacteria|p__Firmicutes|c__Firmicutes_unclassified|o__Firmicutes_unclassified|f__Firmicutes_unclassified|g__Firmicutes_unclassified|s__Firmicutes_bacterium_CAG_94	agilent_6101	nuclear protein EBNA2 & EBNA-2 & Epstein-Barr nuclear antigen 2	0	13	124	0.186589	0.0846275	2.20483	0.027466	1	0.956028	Human gammaherpesvirus 4 (EBV)
k__Bacteria|p__Firmicutes|c__Firmicutes_unclassified	agilent_221241	VFG000261(gb|NP_273742) (iga) IgA-specific serine endopeptidase [IgA1 protease (VF0080)] [Neisseria meningitidis MC58]	0	47	90	0.112513	0.0510305	2.20483	0.0274661	1	0.956028	Neisseria meningitidis MC58
k__Bacteria|p__Firmicutes|c__Firmicutes_unclassified|o__Firmicutes_unclassified	agilent_221241	VFG000261(gb|NP_273742) (iga) IgA-specific serine endopeptidase [IgA1 protease (VF0080)] [Neisseria meningitidis MC58]	0	47	90	0.112513	0.0510305	2.20483	0.0274661	1	0.956028	Neisseria meningitidis MC58
k__Bacteria|p__Firmicutes|c__Firmicutes_unclassified|o__Firmicutes_unclassified|f__Firmicutes_unclassified	agilent_221241	VFG000261(gb|NP_273742) (iga) IgA-specific serine endopeptidase [IgA1 protease (VF0080)] [Neisseria meningitidis MC58]	0	47	90	0.112513	0.0510305	2.20483	0.0274661	1	0.956028	Neisseria meningitidis MC58
k__Bacteria|p__Firmicutes|c__Firmicutes_unclassified|o__Firmicutes_unclassified|f__Firmicutes_unclassified|g__Firmicutes_unclassified	agilent_221241	VFG000261(gb|NP_273742) (iga) IgA-specific serine endopeptidase [IgA1 protease (VF0080)] [Neisseria meningitidis MC58]	0	47	90	0.112513	0.0510305	2.20483	0.0274661	1	0.956028	Neisseria meningitidis MC58
k__Bacteria|p__Firmicutes|c__Clostridia|o__Clostridiales|f__Lachnospiraceae|g__Roseburia|s__Roseburia_faecis	agilent_89024	O2.UC12-1_GL0023688	0	128	9	0.245289	0.111252	2.2048	0.027468	1	0.956028	Prevotella sp. AM42-24
k__Bacteria|p__Firmicutes|c__Clostridia|o__Clostridiales|f__Clostridiaceae|g__Clostridium	agilent_220388	VFG000906(gb|NP_755445) (hlyA) Hemolysin A [Hemolysin (VF0225)] [Escherichia coli CFT073]	0	22	115	0.154158	0.0699192	2.2048	0.0274685	1	0.956028	Bacteria
k__Bacteria|p__Proteobacteria|c__Gammaproteobacteria	agilent_229456	VFG000955(gb|NP_608047) (emm) M18 protein precursor [M protein (VF0242)] [Streptococcus pyogenes MGAS8232]	0	98	39	-0.109359	0.0496015	-2.20475	0.0274718	1	0.956028	Streptococcus pyogenes
k__Bacteria|p__Proteobacteria|c__Gammaproteobacteria|o__Pasteurellales	agilent_223905	VFG001150(gb|AAL79954) (hia) adhesin [Hia/Hsf (VF0039)] [Haemophilus influenzae nontypable strain 3179B]	0	26	111	-0.28188	0.127851	-2.20475	0.027472	1	0.956028	Haemophilus influenzae nontypable strain 3179B
k__Bacteria|p__Proteobacteria|c__Gammaproteobacteria|o__Pasteurellales|f__Pasteurellaceae	agilent_223905	VFG001150(gb|AAL79954) (hia) adhesin [Hia/Hsf (VF0039)] [Haemophilus influenzae nontypable strain 3179B]	0	26	111	-0.28188	0.127851	-2.20475	0.027472	1	0.956028	Haemophilus influenzae nontypable strain 3179B
k__Bacteria|p__Proteobacteria|c__Deltaproteobacteria|o__Desulfovibrionales|f__Desulfovibrionaceae|g__Bilophila	agilent_530	Glycoprotein B precursor & glycoprotein B (1/2)	0	39	98	0.22959	0.104135	2.20474	0.0274726	1	0.956028	Human gammaherpesvirus 4 (EBV)
k__Bacteria|p__Proteobacteria|c__Deltaproteobacteria|o__Desulfovibrionales|f__Desulfovibrionaceae|g__Bilophila|s__Bilophila_wadsworthia	agilent_530	Glycoprotein B precursor & glycoprotein B (1/2)	0	39	98	0.22959	0.104135	2.20474	0.0274726	1	0.956028	Human gammaherpesvirus 4 (EBV)
k__Bacteria|p__Bacteroidetes|c__Bacteroidia|o__Bacteroidales|f__Prevotellaceae|g__Prevotella	agilent_19304	MH0028_GL0014352	0	14	123	0.155857	0.0706925	2.20471	0.0274743	1	0.956028	Bacteroidales
k__Bacteria|p__Firmicutes|c__Clostridia|o__Clostridiales|f__Lachnospiraceae|g__Coprococcus|s__Coprococcus_comes	agilent_222419	VFG000955(gb|NP_608047) (emm) M18 protein precursor [M protein (VF0242)] [Streptococcus pyogenes MGAS8232]	0	84	53	0.0890202	0.0403781	2.20467	0.0274774	1	0.956028	Streptococcus pyogenes
k__Bacteria|p__Firmicutes|c__Negativicutes|o__Acidaminococcales	agilent_142983	MH0001_GL0017187	0	117	20	0.207396	0.0940717	2.20466	0.0274779	1	0.956028	Prevotella
k__Bacteria|p__Firmicutes|c__Negativicutes|o__Acidaminococcales|f__Acidaminococcaceae	agilent_142983	MH0001_GL0017187	0	117	20	0.207396	0.0940717	2.20466	0.0274779	1	0.956028	Prevotella
k__Bacteria|p__Proteobacteria|c__Deltaproteobacteria|o__Desulfovibrionales|f__Desulfovibrionaceae|g__Bilophila	twist_20161	allergen_name Der f 20 (1/1) (1/1) allergome_name Der f 20 (3/4) (1/1) allergenonline_name Der f 20.0201 (1/1) (1/1) SDAP_name False iedb_name False	0	15	122	0.267459	0.121316	2.20465	0.0274785	1	0.956028	Dermatophagoides farinae (American house dust mite)
k__Bacteria|p__Proteobacteria|c__Deltaproteobacteria|o__Desulfovibrionales|f__Desulfovibrionaceae|g__Bilophila|s__Bilophila_wadsworthia	twist_20161	allergen_name Der f 20 (1/1) (1/1) allergome_name Der f 20 (3/4) (1/1) allergenonline_name Der f 20.0201 (1/1) (1/1) SDAP_name False iedb_name False	0	15	122	0.267459	0.121316	2.20465	0.0274785	1	0.956028	Dermatophagoides farinae (American house dust mite)
k__Bacteria|p__Firmicutes|c__Erysipelotrichia|o__Erysipelotrichales|f__Erysipelotrichaceae|g__Erysipelatoclostridium|s__Clostridium_innocuum	agilent_73398	MH0001_GL0000932	0	31	106	0.145344	0.0659271	2.20462	0.0274811	1	0.956028	Roseburia
k__Archaea|p__Euryarchaeota|c__Methanobacteria|o__Methanobacteriales|f__Methanobacteriaceae|g__Methanobrevibacter	twist_1184	allergen_name False allergome_name Bos d alpha2I (2/2) (1/1) allergenonline_name Unassigned (1/1) (1/1) SDAP_name False iedb_name collagen, type I, alpha 2 (1/2) (1/1), alpha2(I) collagen (1/1)	0	19	118	-0.322673	0.146368	-2.20453	0.027487	1	0.956028	bos (genus, the species is unclear) - wild or domestic cattle
k__Archaea|p__Euryarchaeota|c__Methanobacteria|o__Methanobacteriales|f__Methanobacteriaceae|g__Methanobrevibacter|s__Methanobrevibacter_smithii	twist_1184	allergen_name False allergome_name Bos d alpha2I (2/2) (1/1) allergenonline_name Unassigned (1/1) (1/1) SDAP_name False iedb_name collagen, type I, alpha 2 (1/2) (1/1), alpha2(I) collagen (1/1)	0	19	118	-0.322673	0.146368	-2.20453	0.027487	1	0.956028	bos (genus, the species is unclear) - wild or domestic cattle
k__Archaea	twist_1184	allergen_name False allergome_name Bos d alpha2I (2/2) (1/1) allergenonline_name Unassigned (1/1) (1/1) SDAP_name False iedb_name collagen, type I, alpha 2 (1/2) (1/1), alpha2(I) collagen (1/1)	0	19	118	-0.322673	0.146368	-2.20453	0.027487	1	0.956028	bos (genus, the species is unclear) - wild or domestic cattle
k__Archaea|p__Euryarchaeota	twist_1184	allergen_name False allergome_name Bos d alpha2I (2/2) (1/1) allergenonline_name Unassigned (1/1) (1/1) SDAP_name False iedb_name collagen, type I, alpha 2 (1/2) (1/1), alpha2(I) collagen (1/1)	0	19	118	-0.322673	0.146368	-2.20453	0.027487	1	0.956028	bos (genus, the species is unclear) - wild or domestic cattle
k__Archaea|p__Euryarchaeota|c__Methanobacteria	twist_1184	allergen_name False allergome_name Bos d alpha2I (2/2) (1/1) allergenonline_name Unassigned (1/1) (1/1) SDAP_name False iedb_name collagen, type I, alpha 2 (1/2) (1/1), alpha2(I) collagen (1/1)	0	19	118	-0.322673	0.146368	-2.20453	0.027487	1	0.956028	bos (genus, the species is unclear) - wild or domestic cattle
k__Archaea|p__Euryarchaeota|c__Methanobacteria|o__Methanobacteriales	twist_1184	allergen_name False allergome_name Bos d alpha2I (2/2) (1/1) allergenonline_name Unassigned (1/1) (1/1) SDAP_name False iedb_name collagen, type I, alpha 2 (1/2) (1/1), alpha2(I) collagen (1/1)	0	19	118	-0.322673	0.146368	-2.20453	0.027487	1	0.956028	bos (genus, the species is unclear) - wild or domestic cattle
k__Archaea|p__Euryarchaeota|c__Methanobacteria|o__Methanobacteriales|f__Methanobacteriaceae	twist_1184	allergen_name False allergome_name Bos d alpha2I (2/2) (1/1) allergenonline_name Unassigned (1/1) (1/1) SDAP_name False iedb_name collagen, type I, alpha 2 (1/2) (1/1), alpha2(I) collagen (1/1)	0	19	118	-0.322673	0.146368	-2.20453	0.027487	1	0.956028	bos (genus, the species is unclear) - wild or domestic cattle
k__Bacteria|p__Firmicutes|c__Bacilli|o__Lactobacillales|f__Streptococcaceae|g__Streptococcus|s__Streptococcus_sanguinis	twist_95165	AFU63124.1 endolysin [Lactobacillus phage ATCC 8014-B2]	0	22	115	0.171835	0.0779466	2.20452	0.0274879	1	0.956028	Lactobacillus phage ATCC 8014-B2
k__Bacteria|p__Firmicutes|c__Bacilli|o__Lactobacillales|f__Lactobacillaceae|g__Lactobacillus|s__Lactobacillus_delbrueckii	agilent_183695	MH0006_GL0014259	0	120	17	-0.166115	0.0753558	-2.20441	0.0274958	1	0.956028	Paraprevotella
k__Bacteria|p__Firmicutes|c__Clostridia|o__Clostridiales|f__Clostridiales_Family_XIII_Incertae_Sedis|g__Mogibacterium	agilent_5557	pneumococcal histidine triad protein E & hydrolase & HIT family hydrolase	0	19	118	0.243469	0.110447	2.2044	0.0274959	1	0.956028	Bacteria
k__Bacteria|p__Firmicutes|c__Firmicutes_unclassified|o__Firmicutes_unclassified|f__Firmicutes_unclassified|g__Firmicutes_unclassified|s__Firmicutes_bacterium_CAG_145	twist_95398	YP_003344856.1 hypothetical protein [Streptococcus virus ALQ132]	0	58	79	0.247352	0.112208	2.20439	0.0274966	1	0.956028	Streptococcus virus ALQ132
k__Bacteria|p__Firmicutes|c__Clostridia|o__Clostridiales|f__Oscillospiraceae	agilent_205514	WP_041807921.1	0	37	100	-0.13274	0.0602168	-2.20437	0.0274985	1	0.956028	Lactobacillus fermentum IFO 3956
k__Bacteria|p__Firmicutes|c__Clostridia|o__Clostridiales|f__Oscillospiraceae|g__Oscillibacter	agilent_205514	WP_041807921.1	0	37	100	-0.13274	0.0602168	-2.20437	0.0274985	1	0.956028	Lactobacillus fermentum IFO 3956
k__Bacteria|p__Actinobacteria|c__Coriobacteriia|o__Coriobacteriales|f__Coriobacteriaceae|g__Collinsella|s__Collinsella_aerofaciens	agilent_231668	VFG001157(gb|AAC44560) (hsf) Hsf [Hia/Hsf (VF0039)] [Haemophilus influenzae C54]	0	33	104	0.101555	0.0460703	2.20434	0.0275003	1	0.956028	Haemophilus influenzae
k__Bacteria|p__Actinobacteria|c__Actinobacteria|o__Bifidobacteriales|f__Bifidobacteriaceae|g__Bifidobacterium|s__Bifidobacterium_pseudocatenulatum	twist_32081	putative zinc metalloprotease	0	15	122	0.137736	0.0624843	2.20434	0.0275006	1	0.956028	Streptococcus pneumoniae
k__Bacteria|p__Bacteroidetes|c__Bacteroidia|o__Bacteroidales|f__Odoribacteraceae	agilent_220437	VFG000799(gb|NP_290255) (espD) Type III secretion system translocator protein EspD, pore protein [EspD (VF0200)] [Escherichia coli O157:H7 str. EDL933]	0	57	80	0.126224	0.0572632	2.20428	0.0275045	1	0.956028	Escherichia coli O157:H7 str. EDL933
k__Bacteria|p__Firmicutes|c__Clostridia|o__Clostridiales|f__Lachnospiraceae|g__Eisenbergiella|s__Eisenbergiella_massiliensis	twist_26221	fibronectin-binding protein A	0	13	124	-4.57123	2.0738	-2.20427	0.027505	1	0.956028	Staphylococcus aureus
k__Bacteria|p__Bacteroidetes|c__Bacteroidia|o__Bacteroidales|f__Odoribacteraceae|g__Butyricimonas|s__Butyricimonas_virosa	agilent_7434	fibronectin-binding protein A	0	29	108	0.250161	0.11349	2.20427	0.0275056	1	0.956028	Staphylococcaceae
k__Bacteria|p__Proteobacteria|c__Gammaproteobacteria	agilent_79560	MH0168_GL0112256	0	72	65	-0.104702	0.0475003	-2.20425	0.027507	1	0.956028	Prevotella sp. CAG:592
k__Bacteria|p__Bacteroidetes|c__Bacteroidia|o__Bacteroidales|f__Bacteroidaceae|g__Bacteroides|s__Bacteroides_fragilis	twist_55260	Adhesin P1 precursor (Cytadhesin P1) (Attachment protein) & ADP1_MYCPN adhesin P1	0	53	84	0.0967441	0.0438901	2.20424	0.0275077	1	0.956028	Mycoplasma pneumoniae
k__Bacteria|p__Firmicutes|c__Bacilli|o__Lactobacillales|f__Lactobacillaceae|g__Lactobacillus|s__Lactobacillus_fermentum	twist_36610	positive (from uniprot): Human respiratory syncytial virus Attachment glycoprotein	0	18	119	0.19518	0.0885479	2.20424	0.0275078	1	0.956028	Respiratory syncytial virus (RSV)
k__Bacteria|p__Actinobacteria|c__Coriobacteriia|o__Coriobacteriales	agilent_229734	VFG005316(gb|NP_359586) (pspC/cbpA) Choline binding protein A [Choline-binding proteins (CVF122)] [Streptococcus pneumoniae R6]	0	47	90	0.102231	0.0463813	2.20414	0.0275143	1	0.956028	Streptococcus pneumoniae
k__Bacteria|p__Firmicutes|c__Clostridia|o__Clostridiales|f__Lachnospiraceae|g__Eisenbergiella|s__Eisenbergiella_massiliensis	agilent_45284	WP_000791575.1	0	125	12	-0.260383	0.118135	-2.20412	0.027516	1	0.956028	Staphylococcus aureus subsp. aureus MRSA252
k__Bacteria|p__Bacteroidetes|c__Bacteroidia|o__Bacteroidales|f__Bacteroidaceae|g__Bacteroides|s__Bacteroides_ovatus	agilent_215637	SZEY-69A_GL0045916	0	21	116	-0.161408	0.0732304	-2.20411	0.0275166	1	0.956028	Clostridiales
k__Bacteria|p__Actinobacteria|c__Coriobacteriia|o__Coriobacteriales|f__Coriobacteriaceae|g__Enorma	agilent_318	positive (from uniprot): Human herpesvirus 4 Epstein-Barr nuclear antigen 1	0	67	70	0.134028	0.0608097	2.20406	0.0275204	1	0.956028	Human gammaherpesvirus 4 (EBV)
k__Bacteria|p__Firmicutes|c__Clostridia|o__Clostridiales|f__Lachnospiraceae|g__Lachnoclostridium|s__Clostridium_saccharolyticum	agilent_193624	T2D-11A_GL0151524	0	22	115	0.170574	0.0773924	2.20402	0.0275228	1	0.956028	Bacteroides dorei CL03T12C01
k__Bacteria|p__Bacteroidetes|c__Bacteroidia|o__Bacteroidales|f__Rikenellaceae|g__Alistipes|s__Alistipes_putredinis	twist_43798	BZLF1 [Human gammaherpesvirus 4] & BZLF1 & Trans-activator protein BZLF1	0	79	58	0.0914753	0.0415057	2.20392	0.0275299	1	0.956028	Human gammaherpesvirus 4 (EBV)
k__Bacteria|p__Firmicutes|c__Clostridia|o__Clostridiales|f__Ruminococcaceae|g__Ruminococcus|s__Ruminococcus_lactaris	agilent_234348	VFG000976(gb|NP_268546) (slo) streptolysin O precursor [SLO (VF0250)] [Streptococcus pyogenes M1 GAS]	0	19	118	0.146099	0.0662911	2.2039	0.0275315	1	0.956028	Streptococcus
k__Bacteria|p__Bacteroidetes|c__Bacteroidia|o__Bacteroidales|f__Rikenellaceae|g__Alistipes|s__Alistipes_inops	agilent_91518	457387.HMPREF0127_02356 (2/2)	0	23	114	-0.245592	0.111444	-2.20374	0.0275429	1	0.956028	Bacteroides ovatus
k__Bacteria|p__Firmicutes|c__Clostridia|o__Clostridiales|f__Eubacteriaceae|g__Eubacterium|s__Eubacterium_ventriosum	agilent_219934	VFG000261(gb|NP_273742) (iga) IgA-specific serine endopeptidase [IgA1 protease (VF0080)] [Neisseria meningitidis MC58]	0	60	77	0.114376	0.0519035	2.20363	0.0275502	1	0.956028	Neisseria meningitidis
k__Bacteria|p__Firmicutes|c__Clostridia|o__Clostridiales|f__Lachnospiraceae|g__Lachnospiraceae_unclassified	twist_76975	ACZ63895.1 endolysin [Enterococcus phage phiFL1C]	0	15	122	0.244072	0.110765	2.20352	0.0275584	1	0.956028	Enterococcus phage phiFL1C
k__Bacteria|p__Bacteroidetes|c__Bacteroidia|o__Bacteroidales|f__Barnesiellaceae|g__Barnesiella	agilent_226247	VFG001282(gb|NP_647237) (fnbB) fibronectin-binding protein B [FnBPs (VF0010)] [Staphylococcus aureus subsp. aureus MW2]	0	33	104	0.113169	0.0513593	2.20348	0.0275607	1	0.956028	Staphylococcus aureus
k__Bacteria|p__Bacteroidetes|c__Bacteroidia	agilent_148372	MH0012_GL0067549	0	19	118	0.669577	0.303876	2.20345	0.0275627	1	0.956028	Bacteroidales
k__Bacteria|p__Bacteroidetes|c__Bacteroidia|o__Bacteroidales	agilent_148372	MH0012_GL0067549	0	19	118	0.669577	0.303876	2.20345	0.0275627	1	0.956028	Bacteroidales
k__Bacteria|p__Bacteroidetes	agilent_148372	MH0012_GL0067549	0	19	118	0.669577	0.303876	2.20345	0.0275628	1	0.956028	Bacteroidales
k__Bacteria|p__Bacteroidetes|c__Bacteroidia|o__Bacteroidales|f__Prevotellaceae|g__Prevotella	agilent_236333	VFG001282(gb|NP_647237) (fnbB) fibronectin-binding protein B [FnBPs (VF0010)] [Staphylococcus aureus subsp. aureus MW2]	0	55	82	0.0984063	0.0446602	2.20345	0.0275632	1	0.956028	Staphylococcus aureus
k__Bacteria|p__Firmicutes|c__Clostridia|o__Clostridiales|f__Clostridiaceae	agilent_5172	ORF68	0	41	96	0.139674	0.0633913	2.20337	0.0275687	1	0.956028	Human herpesvirus 3
k__Bacteria|p__Firmicutes|c__Clostridia|o__Clostridiales|f__Ruminococcaceae|g__Ruminococcaceae_unclassified|s__Eubacterium_siraeum	twist_33960	Tegument protein UL25	0	21	116	-0.24191	0.109793	-2.20332	0.0275725	1	0.956028	Human betaherpesvirus 5 (CMV)
k__Bacteria|p__Firmicutes|c__Clostridia|o__Clostridiales|f__Lachnospiraceae|g__Dorea|s__Dorea_longicatena	agilent_171144	WP_001819612.1	0	25	112	-0.116737	0.0529824	-2.20331	0.0275728	1	0.956028	Staphylococcus aureus subsp. aureus MRSA252
k__Bacteria|p__Firmicutes|c__Clostridia|o__Clostridiales|f__Lachnospiraceae|g__Roseburia|s__Roseburia_sp_CAG_471	twist_33702	phosphoprotein 150 & Large structural phosphoprotein	0	41	96	0.179834	0.0816213	2.20328	0.0275751	1	0.956028	Human betaherpesvirus 5 (CMV)
k__Bacteria|p__Firmicutes|c__Clostridia|o__Clostridiales|f__Lachnospiraceae|g__Eisenbergiella|s__Eisenbergiella_tayi	agilent_79560	MH0168_GL0112256	0	72	65	-0.270207	0.12264	-2.20326	0.0275763	1	0.956028	Prevotella sp. CAG:592
k__Bacteria|p__Bacteroidetes|c__Bacteroidia|o__Bacteroidales|f__Rikenellaceae	twist_1184	allergen_name False allergome_name Bos d alpha2I (2/2) (1/1) allergenonline_name Unassigned (1/1) (1/1) SDAP_name False iedb_name collagen, type I, alpha 2 (1/2) (1/1), alpha2(I) collagen (1/1)	0	19	118	-0.235278	0.106786	-2.20325	0.0275768	1	0.956028	bos (genus, the species is unclear) - wild or domestic cattle
k__Bacteria|p__Bacteroidetes|c__Bacteroidia|o__Bacteroidales|f__Rikenellaceae|g__Alistipes	twist_1184	allergen_name False allergome_name Bos d alpha2I (2/2) (1/1) allergenonline_name Unassigned (1/1) (1/1) SDAP_name False iedb_name collagen, type I, alpha 2 (1/2) (1/1), alpha2(I) collagen (1/1)	0	19	118	-0.235278	0.106786	-2.20325	0.0275768	1	0.956028	bos (genus, the species is unclear) - wild or domestic cattle
k__Bacteria|p__Firmicutes|c__Erysipelotrichia|o__Erysipelotrichales|f__Erysipelotrichaceae|g__Erysipelatoclostridium|s__Erysipelatoclostridium_ramosum	agilent_235068	VFG000976(gb|NP_268546) (slo) streptolysin O precursor [SLO (VF0250)] [Streptococcus pyogenes M1 GAS]	0	27	110	-0.19716	0.0894863	-2.20324	0.0275778	1	0.956028	Streptococcus pyogenes
k__Bacteria|p__Firmicutes|c__Clostridia|o__Clostridiales|f__Lachnospiraceae|g__Lachnospira	twist_59695	B B/Florida/4/2006 HA	0	13	124	0.162064	0.0735586	2.2032	0.0275809	1	0.956028	Influenza B virus
k__Bacteria|p__Firmicutes|c__Clostridia|o__Clostridiales|f__Lachnospiraceae|g__Lachnospira|s__Lachnospira_pectinoschiza	twist_59695	B B/Florida/4/2006 HA	0	13	124	0.162064	0.0735586	2.2032	0.0275809	1	0.956028	Influenza B virus
k__Bacteria|p__Actinobacteria|c__Coriobacteriia|o__Coriobacteriales|f__Atopobiaceae|g__Olsenella	agilent_222759	VFG001290(gb|NP_647368) (clfB) Clumping factor B, adhesin [Clumping factor (VF0004)] [Staphylococcus aureus subsp. aureus MW2]	0	19	118	0.233724	0.106085	2.20317	0.0275829	1	0.956028	Staphylococcus aureus
k__Bacteria|p__Firmicutes|c__Clostridia|o__Clostridiales|f__Lachnospiraceae|g__Roseburia|s__Roseburia_intestinalis	agilent_4825	fibronectin-binding protein A	0	32	105	-0.116726	0.0529811	-2.20316	0.0275834	1	0.956028	Staphylococcaceae
k__Bacteria|p__Firmicutes|c__Clostridia|o__Clostridiales|f__Eubacteriaceae|g__Eubacterium	agilent_206025	MH0108_GL0011167	0	80	57	0.114227	0.0518497	2.20304	0.0275917	1	0.956028	Bacteria
k__Bacteria|p__Proteobacteria|c__Gammaproteobacteria|o__Enterobacterales	agilent_150795	V1.FI13_GL0078788	0	62	75	-0.0995544	0.0451907	-2.20298	0.0275958	1	0.956028	Bacteroides
k__Bacteria|p__Firmicutes|c__Clostridia|o__Clostridiales|f__Eubacteriaceae|g__Eubacterium|s__Eubacterium_eligens	agilent_223185	VFG001313(gb|NP_644899) (spa) Immunoglobulin G binding protein A precursor [SpA (VF0017)] [Staphylococcus aureus subsp. aureus MW2]	0	63	74	0.0975167	0.0442672	2.20291	0.0276011	1	0.956028	Staphylococcus aureus
k__Bacteria|p__Actinobacteria|c__Coriobacteriia|o__Coriobacteriales	agilent_187025	YP_004890585.1	0	15	122	0.229473	0.10417	2.20287	0.0276038	1	0.956028	Lactobacillus plantarum WCFS1
k__Bacteria|p__Firmicutes|c__Clostridia|o__Clostridiales|f__Lachnospiraceae|g__Eisenbergiella|s__Eisenbergiella_tayi	twist_54219	PPE family protein (1/9) & PPE FAMILY PROTEIN (4/6) & PPE family protein [Mycobacterium tuberculosis] (4/11)	0	15	122	-4.10673	1.86431	-2.20282	0.0276076	1	0.956028	Mycobacterium tuberculosis
k__Bacteria|p__Firmicutes|c__Clostridia|o__Clostridiales|f__Oscillospiraceae|g__Oscillibacter|s__Oscillibacter_sp_CAG_241	agilent_50247	MH0436_GL0046035	0	43	94	-0.185751	0.0843264	-2.20276	0.0276117	1	0.956028	Clostridiales
k__Bacteria|p__Firmicutes|c__Firmicutes_unclassified	agilent_14706	YP_097475.1	0	14	123	0.210145	0.095401	2.20276	0.0276118	1	0.956028	Bacteroides fragilis YCH46
k__Bacteria|p__Firmicutes|c__Firmicutes_unclassified|o__Firmicutes_unclassified	agilent_14706	YP_097475.1	0	14	123	0.210145	0.095401	2.20276	0.0276118	1	0.956028	Bacteroides fragilis YCH46
k__Bacteria|p__Firmicutes|c__Firmicutes_unclassified|o__Firmicutes_unclassified|f__Firmicutes_unclassified	agilent_14706	YP_097475.1	0	14	123	0.210145	0.095401	2.20276	0.0276118	1	0.956028	Bacteroides fragilis YCH46
k__Bacteria|p__Firmicutes|c__Firmicutes_unclassified|o__Firmicutes_unclassified|f__Firmicutes_unclassified|g__Firmicutes_unclassified	agilent_14706	YP_097475.1	0	14	123	0.210145	0.095401	2.20276	0.0276118	1	0.956028	Bacteroides fragilis YCH46
k__Bacteria|p__Firmicutes	agilent_217424	WP_000782834.1	0	16	121	1.41316	0.641544	2.20276	0.027612	1	0.956028	Staphylococcus aureus subsp. aureus MRSA252
k__Bacteria|p__Firmicutes|c__Clostridia|o__Clostridiales|f__Lachnospiraceae|g__Roseburia|s__Roseburia_inulinivorans	agilent_240651	VFG001283(gb|NP_647238) (fnbA) fibronectin-binding protein A [FnBPs (VF0010)] [Staphylococcus aureus subsp. aureus MW2]	0	17	120	0.183723	0.0834151	2.20252	0.0276289	1	0.956028	Bacteria
k__Bacteria|p__Bacteroidetes|c__Bacteroidia|o__Bacteroidales|f__Bacteroidaceae|g__Bacteroides|s__Bacteroides_caccae	agilent_215637	SZEY-69A_GL0045916	0	21	116	-0.164069	0.0744974	-2.20235	0.0276406	1	0.956028	Clostridiales
k__Bacteria|p__Actinobacteria|c__Actinobacteria|o__Actinomycetales|f__Actinomycetaceae|g__Actinomyces|s__Actinomyces_sp_HPA0247	agilent_4777	Hemagglutinin (2/2)	0	17	120	0.257226	0.116797	2.20234	0.0276412	1	0.956028	Influenza B virus
k__Bacteria|p__Firmicutes|c__Clostridia|o__Clostridiales|f__Lachnospiraceae|g__Lachnoclostridium|s__Clostridium_citroniae	agilent_164349	MH0098_GL0098662 (1/1)	0	14	123	0.282622	0.128331	2.20229	0.0276448	1	0.956028	Roseburia
k__Bacteria|p__Actinobacteria|c__Actinobacteria	twist_10996	allergen_name False allergome_name Art fr 2 (2/2) (1/1) allergenonline_name False SDAP_name False iedb_name False	0	18	119	-0.162941	0.0739873	-2.20228	0.0276456	1	0.956028	Artemia franciscana (brine shrimp)
k__Bacteria|p__Firmicutes|c__Bacilli|o__Lactobacillales|f__Lactobacillaceae|g__Lactobacillus|s__Lactobacillus_gasseri	agilent_210148	WP_018598489.1	0	15	122	0.278364	0.126404	2.20218	0.0276527	1	0.956028	Blautia producta
k__Bacteria|p__Firmicutes|c__Clostridia|o__Clostridiales|f__Lachnospiraceae|g__Coprococcus	agilent_13153	YP_004890452.1	0	56	81	0.0968682	0.0439876	2.20217	0.0276532	1	0.956028	Lactobacillus plantarum WCFS1
k__Bacteria|p__Firmicutes|c__Erysipelotrichia|o__Erysipelotrichales|f__Erysipelotrichaceae|g__Turicibacter	agilent_229243	VFG001355(gb|NP_346612) (cbpD) choline binding protein D [CBPs (VF0145)] [Streptococcus pneumoniae TIGR4]	0	113	24	0.221779	0.10071	2.20217	0.0276536	1	0.956028	Streptococcus
k__Bacteria|p__Firmicutes|c__Erysipelotrichia|o__Erysipelotrichales|f__Erysipelotrichaceae|g__Turicibacter|s__Turicibacter_sanguinis	agilent_229243	VFG001355(gb|NP_346612) (cbpD) choline binding protein D [CBPs (VF0145)] [Streptococcus pneumoniae TIGR4]	0	113	24	0.221779	0.10071	2.20217	0.0276536	1	0.956028	Streptococcus
k__Bacteria|p__Firmicutes|c__Clostridia|o__Clostridiales|f__Clostridiales_unclassified|g__Intestinimonas	agilent_238476	VFG000261(gb|NP_273742) (iga) IgA-specific serine endopeptidase [IgA1 protease (VF0080)] [Neisseria meningitidis MC58]	0	18	119	0.221336	0.10051	2.20213	0.0276558	1	0.956028	Neisseria meningitidis
k__Bacteria|p__Firmicutes|c__Clostridia|o__Clostridiales|f__Clostridiales_unclassified|g__Intestinimonas|s__Intestinimonas_butyriciproducens	agilent_238476	VFG000261(gb|NP_273742) (iga) IgA-specific serine endopeptidase [IgA1 protease (VF0080)] [Neisseria meningitidis MC58]	0	18	119	0.221336	0.10051	2.20213	0.0276558	1	0.956028	Neisseria meningitidis
k__Bacteria|p__Firmicutes|c__Bacilli|o__Lactobacillales|f__Streptococcaceae|g__Streptococcus|s__Streptococcus_sanguinis	twist_97483	YP_009099361.1 hypothetical protein P108_0024 [Staphylococcus phage P108]	0	29	108	0.17038	0.0773704	2.20213	0.0276559	1	0.956028	Staphylococcus phage P108
k__Bacteria|p__Firmicutes|c__Clostridia|o__Clostridiales|f__Clostridiaceae|g__Clostridium|s__Clostridium_sp_CAG_167	agilent_10251	Genome polyprotein (4/6) & polyprotein (6/9) & VP1 (3/4) & VP1 capsid protein (3/3) & Chain 1, The Crystal Structure Of Coxsackievirus A9 To 2.9 A Resolution & capsid protein (2/2) & polyprotein CB4 & VP4-VP2 & polyprotein VP0 & Chain 3, The Crystal Structure Of Coxsackievirus A9 To 2.9 A Resolution & Chain 4, The Crystal Structure Of Coxsackievirus A9 To 2.9 A Resolution	0	39	98	0.191985	0.0871836	2.20208	0.0276597	1	0.956028	Coxsackievirus A9
k__Bacteria|p__Firmicutes|c__Negativicutes|o__Acidaminococcales|f__Acidaminococcaceae|g__Phascolarctobacterium|s__Phascolarctobacterium_succinatutens	agilent_221466	VFG002420(gb|NP_644838) (adsA) Adenosine synthase A [AdsA (VF0422)] [Staphylococcus aureus subsp. aureus MW2]	0	18	119	0.15341	0.0696666	2.20206	0.027661	1	0.956028	Staphylococcus aureus
k__Bacteria|p__Firmicutes|c__Clostridia|o__Clostridiales|f__Ruminococcaceae|g__Ruminococcaceae_unclassified|s__Ruminococcaceae_bacterium_D16	twist_54860	immunoglobulin A1 protease	0	13	124	0.276389	0.125517	2.202	0.0276653	1	0.956028	Streptococcus pneumoniae
k__Bacteria|p__Actinobacteria|c__Actinobacteria|o__Bifidobacteriales|f__Bifidobacteriaceae|g__Bifidobacterium|s__Bifidobacterium_dentium	twist_73875	YP_008532047.1 putative tail fiber protein [Klebsiella phage 0507-KN2-1]	0	28	109	0.136549	0.0620126	2.20196	0.0276681	1	0.956028	Klebsiella phage
k__Bacteria|p__Bacteroidetes|c__Bacteroidia|o__Bacteroidales|f__Prevotellaceae	twist_48628	positive (from uniprot): Norwalk virus Non-structural polyprotein	0	25	112	0.113238	0.0514266	2.20195	0.0276692	1	0.956028	Norwalk virus
k__Bacteria|p__Firmicutes|c__Clostridia|o__Clostridiales|f__Ruminococcaceae|g__Anaeromassilibacillus	agilent_7108	positive (from uniprot): Rhinovirus B Genome polyprotein	0	118	19	-0.197324	0.0896144	-2.20192	0.0276708	1	0.956028	Enterovirus
k__Bacteria|p__Firmicutes|c__Clostridia|o__Clostridiales|f__Ruminococcaceae|g__Anaeromassilibacillus|s__Anaeromassilibacillus_sp_An250	agilent_7108	positive (from uniprot): Rhinovirus B Genome polyprotein	0	118	19	-0.197324	0.0896144	-2.20192	0.0276708	1	0.956028	Enterovirus
k__Bacteria|p__Firmicutes|c__Negativicutes|o__Veillonellales|f__Veillonellaceae|g__Dialister	twist_32081	putative zinc metalloprotease	0	15	122	-0.191666	0.0870497	-2.2018	0.0276796	1	0.956028	Streptococcus pneumoniae
k__Bacteria|p__Proteobacteria	agilent_237201	VFG001314(gb|NP_647375) (aur) zinc metalloproteinase aureolysin [Aureolysin (VF0024)] [Staphylococcus aureus subsp. aureus MW2]	0	37	100	-0.129795	0.058953	-2.20167	0.0276888	1	0.956028	Staphylococcus aureus subsp. aureus MW2
k__Bacteria|p__Firmicutes|c__Clostridia|o__Clostridiales|f__Lachnospiraceae|g__Blautia|s__Blautia_wexlerae	agilent_32166	T2D-105A_GL0053933	0	45	92	0.127376	0.0578549	2.20165	0.0276902	1	0.956028	Clostridiales
k__Bacteria|p__Bacteroidetes|c__Bacteroidia|o__Bacteroidales|f__Prevotellaceae|g__Prevotella	agilent_223185	VFG001313(gb|NP_644899) (spa) Immunoglobulin G binding protein A precursor [SpA (VF0017)] [Staphylococcus aureus subsp. aureus MW2]	0	63	74	0.0963505	0.0437639	2.2016	0.0276936	1	0.956028	Staphylococcus aureus
k__Bacteria|p__Firmicutes|c__Clostridia|o__Clostridiales|f__Lachnospiraceae|g__Lachnospiraceae_unclassified	agilent_91518	457387.HMPREF0127_02356 (2/2)	0	23	114	0.140247	0.0637022	2.2016	0.0276938	1	0.956028	Bacteroides ovatus
k__Bacteria|p__Firmicutes|c__Clostridia|o__Clostridiales|f__Lachnospiraceae|g__Lachnoclostridium	agilent_114167	MH0160_GL0068275	0	28	109	0.128515	0.0583738	2.20159	0.0276944	1	0.956028	Lachnospiraceae
k__Bacteria|p__Bacteroidetes|c__Bacteroidia|o__Bacteroidales|f__Prevotellaceae|g__Prevotella|s__Prevotella_copri	twist_57410	heme transporter IsdB	0	37	100	0.124369	0.0564907	2.20158	0.0276951	1	0.956028	Staphylococcus aureus
k__Bacteria|p__Firmicutes|c__Erysipelotrichia	twist_34234	huntingtin & Huntingtin	0	16	121	0.287252	0.130478	2.20154	0.0276979	1	0.956028	Homo sapiens
k__Bacteria|p__Firmicutes|c__Erysipelotrichia|o__Erysipelotrichales	twist_34234	huntingtin & Huntingtin	0	16	121	0.287252	0.130478	2.20154	0.0276979	1	0.956028	Homo sapiens
k__Bacteria|p__Firmicutes|c__Erysipelotrichia|o__Erysipelotrichales|f__Erysipelotrichaceae	twist_34234	huntingtin & Huntingtin	0	16	121	0.287252	0.130478	2.20154	0.0276979	1	0.956028	Homo sapiens
k__Bacteria|p__Firmicutes|c__Clostridia|o__Clostridiales|f__Lachnospiraceae|g__Blautia|s__Blautia_coccoides	twist_73875	YP_008532047.1 putative tail fiber protein [Klebsiella phage 0507-KN2-1]	0	28	109	0.187088	0.0849821	2.2015	0.0277006	1	0.956028	Klebsiella phage
k__Bacteria|p__Actinobacteria|c__Coriobacteriia|o__Coriobacteriales|f__Coriobacteriaceae	agilent_230434	VFG001157(gb|AAC44560) (hsf) Hsf [Hia/Hsf (VF0039)] [Haemophilus influenzae C54]	0	48	89	0.0949698	0.0431394	2.20146	0.0277033	1	0.956028	Haemophilus influenzae
k__Bacteria|p__Firmicutes|c__Clostridia|o__Clostridiales|f__Clostridiaceae	agilent_231437	VFG001154(gb|AAA20524) (hmw2A) adhesin HMW2A, two-partner secretion (TPS) pathway TpsA exoprotein [HMW1/HMW2 (VF0038)] [Haemophilus influenzae str. 12]	0	81	56	-0.110163	0.0500435	-2.20134	0.0277121	1	0.956028	Haemophilus influenzae str. 12
k__Bacteria|p__Firmicutes|c__Clostridia|o__Clostridiales|f__Lachnospiraceae|g__Roseburia|s__Roseburia_hominis	twist_28154	Glycoprotein M	0	48	89	0.115503	0.0524703	2.20131	0.0277139	1	0.956028	Human betaherpesvirus 5 (CMV)
k__Bacteria|p__Actinobacteria|c__Coriobacteriia|o__Coriobacteriales|f__Coriobacteriaceae|g__Enorma|s__Enorma_massiliensis	agilent_9594	Major surface glycoprotein G & Major surface glycoprotein G (Attachment glycoprotein G) & glycoprotein (4/5) & attachment protein & G & G glycoprotein & Glycoprotein & attachment glycoprotein G & attachment glycoprotein	0	72	65	0.17885	0.0812519	2.20119	0.0277228	1	0.956028	Pneumoviridae
k__Bacteria|p__Firmicutes|c__Clostridia|o__Clostridiales|f__Ruminococcaceae|g__Flavonifractor	twist_70917	NP_680496.1 putative host interaction protein [Lactobacillus phage A2]	0	24	113	0.17522	0.0796082	2.20103	0.0277342	1	0.956028	Lactobacillus phage A2
k__Bacteria|p__Firmicutes|c__Clostridia|o__Clostridiales|f__Ruminococcaceae|g__Ruthenibacterium	agilent_231437	VFG001154(gb|AAA20524) (hmw2A) adhesin HMW2A, two-partner secretion (TPS) pathway TpsA exoprotein [HMW1/HMW2 (VF0038)] [Haemophilus influenzae str. 12]	0	81	56	0.122414	0.0556167	2.20103	0.0277342	1	0.956028	Haemophilus influenzae str. 12
k__Bacteria|p__Firmicutes|c__Clostridia|o__Clostridiales|f__Ruminococcaceae|g__Ruthenibacterium|s__Ruthenibacterium_lactatiformans	agilent_231437	VFG001154(gb|AAA20524) (hmw2A) adhesin HMW2A, two-partner secretion (TPS) pathway TpsA exoprotein [HMW1/HMW2 (VF0038)] [Haemophilus influenzae str. 12]	0	81	56	0.122414	0.0556167	2.20103	0.0277342	1	0.956028	Haemophilus influenzae str. 12
k__Bacteria|p__Firmicutes|c__Clostridia|o__Clostridiales|f__Lachnospiraceae|g__Coprococcus|s__Coprococcus_catus	agilent_227745	VFG001154(gb|AAA20524) (hmw2A) adhesin HMW2A, two-partner secretion (TPS) pathway TpsA exoprotein [HMW1/HMW2 (VF0038)] [Haemophilus influenzae str. 12]	0	108	29	0.122208	0.0555234	2.20102	0.0277347	1	0.956028	Haemophilus influenzae str. 12
k__Bacteria|p__Actinobacteria|c__Actinobacteria|o__Bifidobacteriales|f__Bifidobacteriaceae|g__Bifidobacterium|s__Bifidobacterium_bifidum	agilent_233888	VFG000974(gb|NP_269970) (scpA) C5a peptidase precursor [C5a peptidase (VF0245)] [Streptococcus pyogenes M1 GAS]	0	20	117	0.115146	0.052316	2.20097	0.027738	1	0.956028	Bacteria
k__Bacteria|p__Firmicutes|c__Clostridia|o__Clostridiales|f__Eubacteriaceae|g__Eubacterium|s__Eubacterium_sp_CAG_180	agilent_91159	MH0341_GL0063914	0	15	122	0.14206	0.0645468	2.20088	0.0277443	1	0.956028	Bifidobacterium
k__Bacteria|p__Firmicutes|c__Clostridia|o__Clostridiales|f__Eubacteriaceae|g__Eubacterium|s__Eubacterium_hallii	agilent_230196	VFG000950(gb|NP_665531) (emm) M protein type 3 [M protein (VF0242)] [Streptococcus pyogenes MGAS315]	0	46	91	0.122105	0.0554817	2.20081	0.0277494	1	0.956028	Streptococcus pyogenes
k__Bacteria|p__Actinobacteria|c__Coriobacteriia|o__Coriobacteriales|f__Coriobacteriaceae|g__Enorma	twist_87290	YP_001469494.1 SegC homing endonuclease [Enterobacteria phage Phi1]	0	18	119	0.206543	0.0938498	2.20078	0.0277514	1	0.956028	Enterobacteria phage Phi1
k__Bacteria|p__Firmicutes|c__Clostridia|o__Clostridiales|f__Lachnospiraceae|g__Lachnoclostridium|s__Clostridium_citroniae	agilent_7115	early antigen protein D [Human gammaherpesvirus 4] & BMRF1 [Human gammaherpesvirus 4] & DNA polymerase processivity factor BMRF1	0	33	104	0.228084	0.103638	2.20078	0.0277517	1	0.956028	Human gammaherpesvirus 4 (EBV)
k__Bacteria|p__Proteobacteria|c__Betaproteobacteria|o__Burkholderiales	agilent_161316	YP_193425.2	0	16	121	0.190899	0.0867426	2.20075	0.0277536	1	0.956028	Lactobacillus acidophilus NCFM
k__Bacteria|p__Proteobacteria|c__Betaproteobacteria|o__Burkholderiales|f__Sutterellaceae	agilent_161316	YP_193425.2	0	16	121	0.190899	0.0867426	2.20075	0.0277536	1	0.956028	Lactobacillus acidophilus NCFM
k__Bacteria	twist_31907	Replication protein E1	0	17	120	1.76206	0.800682	2.2007	0.0277571	1	0.956028	Human papillomavirus type 16
k__Bacteria|p__Firmicutes|c__Negativicutes|o__Acidaminococcales	agilent_3710	fibronectin-binding protein A	0	30	107	0.113567	0.0516051	2.20069	0.0277581	1	0.956028	Staphylococcaceae
k__Bacteria|p__Firmicutes|c__Negativicutes|o__Acidaminococcales|f__Acidaminococcaceae	agilent_3710	fibronectin-binding protein A	0	30	107	0.113567	0.0516051	2.20069	0.0277581	1	0.956028	Staphylococcaceae
k__Bacteria|p__Firmicutes|c__Clostridia|o__Clostridiales|f__Lachnospiraceae|g__Coprococcus|s__Coprococcus_comes	agilent_91159	MH0341_GL0063914	0	15	122	0.201861	0.0917264	2.20069	0.0277581	1	0.956028	Bifidobacterium
k__Bacteria|p__Bacteroidetes|c__Bacteroidia|o__Bacteroidales|f__Tannerellaceae|g__Parabacteroides|s__Parabacteroides_distasonis	agilent_223732	VFG000232(gb|NP_273117) (pilT) twitching motility protein PilT [Type IV pili (VF0075)] [Neisseria meningitidis MC58]	0	19	118	0.163268	0.0741903	2.20067	0.0277595	1	0.956028	Neisseria
k__Bacteria|p__Firmicutes|c__Bacilli|o__Lactobacillales|f__Streptococcaceae|g__Streptococcus|s__Streptococcus_australis	twist_26511	positive (from uniprot): Human herpesvirus 4 Epstein-Barr nuclear antigen 1	0	107	30	-0.229286	0.104191	-2.20063	0.027762	1	0.956028	Human gammaherpesvirus 4 (EBV)
k__Bacteria|p__Firmicutes|c__Clostridia|o__Clostridiales|f__Lachnospiraceae|g__Lachnospira	agilent_26641	NP_816693.1	0	21	116	-0.271316	0.123292	-2.20059	0.0277647	1	0.956028	Enterococcus faecalis V583
k__Bacteria|p__Firmicutes|c__Clostridia|o__Clostridiales|f__Lachnospiraceae|g__Lachnospira|s__Lachnospira_pectinoschiza	agilent_26641	NP_816693.1	0	21	116	-0.271316	0.123292	-2.20059	0.0277647	1	0.956028	Enterococcus faecalis V583
k__Bacteria|p__Firmicutes|c__Bacilli|o__Lactobacillales|f__Lactobacillaceae|g__Lactobacillus|s__Lactobacillus_fermentum	agilent_72861	469589.HMPREF0103_2196	0	59	78	-0.215086	0.09774	-2.20059	0.0277651	1	0.956028	Bacteroidales
k__Bacteria|p__Firmicutes|c__Erysipelotrichia|o__Erysipelotrichales|f__Erysipelotrichaceae|g__Erysipelatoclostridium	twist_21142	allergen_name False allergome_name False allergenonline_name Unassigned (1/1) (1/1) SDAP_name Bos d 8 (6/13) (1/1) iedb_name False	0	19	118	-0.180321	0.0819434	-2.20055	0.0277678	1	0.956028	Bos taurus
k__Bacteria|p__Firmicutes|c__Erysipelotrichia|o__Erysipelotrichales|f__Erysipelotrichaceae|g__Erysipelatoclostridium	agilent_82717	MH0012_GL0168243	0	17	120	-0.180355	0.0819595	-2.20054	0.0277684	1	0.956028	Bacteroidales
k__Bacteria|p__Firmicutes|c__Clostridia|o__Clostridiales|f__Lachnospiraceae|g__Blautia|s__Blautia_sp_An249	agilent_89024	O2.UC12-1_GL0023688	0	128	9	-0.325331	0.147842	-2.20053	0.0277696	1	0.956028	Prevotella sp. AM42-24
k__Bacteria|p__Firmicutes|c__Clostridia|o__Clostridiales|f__Ruminococcaceae|g__Anaeromassilibacillus	twist_36700	fibronectin-binding protein A	0	16	121	-0.297642	0.135262	-2.20048	0.0277726	1	0.956028	Staphylococcus aureus
k__Bacteria|p__Firmicutes|c__Clostridia|o__Clostridiales|f__Ruminococcaceae|g__Anaeromassilibacillus|s__Anaeromassilibacillus_sp_An250	twist_36700	fibronectin-binding protein A	0	16	121	-0.297642	0.135262	-2.20048	0.0277726	1	0.956028	Staphylococcus aureus
k__Bacteria|p__Firmicutes|c__Clostridia|o__Clostridiales|f__Peptostreptococcaceae	twist_69666	YP_008767323.1 host interaction protein [Lactobacillus phage PL-1]	0	29	108	0.152188	0.0691618	2.20047	0.0277737	1	0.956028	Lactobacillus phage PL-1
k__Bacteria|p__Firmicutes|c__Clostridia|o__Clostridiales|f__Lachnospiraceae|g__Roseburia	agilent_193624	T2D-11A_GL0151524	0	22	115	-0.126307	0.0574003	-2.20046	0.0277739	1	0.956028	Bacteroides dorei CL03T12C01
k__Bacteria|p__Firmicutes|c__Clostridia|o__Clostridiales|f__Eubacteriaceae|g__Eubacterium|s__Eubacterium_ramulus	agilent_73213	WP_007884712.1	0	37	100	-0.117909	0.0535851	-2.2004	0.0277784	1	0.956028	Roseburia inulinivorans DSM 16841
k__Bacteria|p__Firmicutes|c__Clostridia|o__Clostridiales|f__Lachnospiraceae|g__Dorea	twist_49412	positive (from uniprot): Human herpesvirus 4 Epstein-Barr nuclear antigen 1	0	116	21	0.144039	0.0654617	2.20036	0.0277811	1	0.956028	Human gammaherpesvirus 4 (EBV)
k__Bacteria|p__Bacteroidetes|c__Bacteroidia|o__Bacteroidales|f__Prevotellaceae|g__Prevotella|s__Prevotella_copri	agilent_226077	VFG001157(gb|AAC44560) (hsf) Hsf [Hia/Hsf (VF0039)] [Haemophilus influenzae C54]	0	71	66	0.146944	0.0667824	2.20034	0.0277826	1	0.956028	Haemophilus influenzae
k__Bacteria|p__Firmicutes|c__Clostridia|o__Clostridiales|f__Ruminococcaceae|g__Flavonifractor	agilent_241665	VFG002421(gb|NP_647158) (sbi) IgG-binding protein SBI [Sbi (VF0423)] [Staphylococcus aureus subsp. aureus MW2]	0	92	45	0.127189	0.0578041	2.20034	0.0277829	1	0.956028	Bacteria
k__Bacteria|p__Actinobacteria|c__Actinobacteria|o__Micrococcales|f__Micrococcaceae|g__Rothia|s__Rothia_mucilaginosa	agilent_41807	YP_004890585.1	0	16	121	0.215541	0.0979586	2.20033	0.0277834	1	0.956028	Lactobacillus plantarum WCFS1
k__Bacteria|p__Actinobacteria|c__Actinobacteria|o__Actinomycetales|f__Actinomycetaceae|g__Actinomyces|s__Actinomyces_oris	twist_25138	allergen_name False allergome_name Ovi a 8 (5/5), Ovi a 9 (2/2) (1/1) allergenonline_name False SDAP_name False iedb_name False	0	17	120	0.203452	0.0924652	2.20031	0.0277852	1	0.956028	Ovis aries (sheep)
k__Bacteria|p__Actinobacteria|c__Coriobacteriia|o__Coriobacteriales|f__Coriobacteriaceae	twist_55253	EBNA-3B nuclear protein [Human gammaherpesvirus 4] & Epstein-Barr nuclear antigen 4	0	60	77	0.0876636	0.0398432	2.20021	0.0277918	1	0.956028	Human gammaherpesvirus 4 (EBV)
k__Bacteria|p__Firmicutes|c__Erysipelotrichia|o__Erysipelotrichales|f__Erysipelotrichaceae|g__Erysipelatoclostridium|s__Clostridium_spiroforme	agilent_153754	WP_004848213.1 (2/2)	0	22	115	-0.507918	0.230854	-2.20017	0.0277947	1	0.956028	Ruminococcus torques ATCC 27756
k__Bacteria|p__Actinobacteria|c__Coriobacteriia|o__Eggerthellales|f__Eggerthellaceae|g__Asaccharobacter	agilent_135179	MH0003_GL0005371 (1/1)	0	31	106	0.14141	0.0642738	2.20012	0.0277984	1	0.956028	Bacteroides
k__Bacteria|p__Actinobacteria|c__Coriobacteriia|o__Eggerthellales|f__Eggerthellaceae|g__Asaccharobacter|s__Asaccharobacter_celatus	agilent_135179	MH0003_GL0005371 (1/1)	0	31	106	0.14141	0.0642738	2.20012	0.0277984	1	0.956028	Bacteroides
k__Bacteria|p__Firmicutes|c__Clostridia|o__Clostridiales|f__Lachnospiraceae|g__Lachnoclostridium|s__Clostridium_symbiosum	twist_29882	HCMVUL99 & Tegument protein UL11 homolog	0	24	113	0.177329	0.0806001	2.2001	0.0277996	1	0.956028	Human betaherpesvirus 5 (CMV)
k__Bacteria|p__Firmicutes|c__Clostridia|o__Clostridiales|f__Eubacteriaceae|g__Eubacterium|s__Eubacterium_sp_CAG_180	twist_47356	envelope glycoprotein G (2/2) & glycoprotein G (2/2)	0	58	79	0.116247	0.0528382	2.20006	0.0278025	1	0.956028	Herpes simplex virus
k__Bacteria|p__Firmicutes|c__Bacilli|o__Lactobacillales|f__Streptococcaceae|g__Streptococcus|s__Streptococcus_salivarius	twist_72932	YP_009030625.1 tail sheath protein [Escherichia phage vB_EcoM_JS09]	0	16	121	-0.238588	0.108447	-2.20004	0.0278037	1	0.956028	Escherichia phage vB_EcoM_JS09
k__Bacteria|p__Proteobacteria|c__Gammaproteobacteria|o__Enterobacterales|f__Enterobacteriaceae	twist_51993	calcium channel BI-1	0	16	121	0.242804	0.110369	2.19994	0.0278115	1	0.956028	Oryctolagus cuniculus
k__Bacteria|p__Actinobacteria|c__Coriobacteriia|o__Coriobacteriales|f__Coriobacteriaceae|g__Collinsella|s__Collinsella_stercoris	agilent_167634	YP_004888341.1	0	24	113	0.189426	0.0861075	2.19988	0.0278156	1	0.956028	Lactobacillus plantarum WCFS1
k__Bacteria|p__Proteobacteria|c__Gammaproteobacteria|o__Enterobacterales|f__Enterobacteriaceae|g__Escherichia	twist_50807	glycoprotein B precursor	0	17	120	-0.164702	0.0748702	-2.19983	0.0278186	1	0.956028	Human alphaherpesvirus 2
k__Bacteria|p__Firmicutes|c__Clostridia|o__Clostridiales|f__Lachnospiraceae|g__Lachnoclostridium|s__Clostridium_bolteae	agilent_90413	MH0369_GL0102815	0	59	78	0.162276	0.073769	2.19978	0.0278223	1	0.956028	Eubacterium rectale ATCC 33656 & Roseburia inulinivorans DSM 16841 flagellin
k__Bacteria|p__Actinobacteria|c__Coriobacteriia|o__Coriobacteriales|f__Atopobiaceae|g__Olsenella	agilent_1320	pneumococcal histidine triad protein D (1/2) & histidine motif-containing protein, partial	0	18	119	0.25123	0.11421	2.19973	0.0278264	1	0.956028	Streptococcus pneumoniae
k__Bacteria|p__Bacteroidetes|c__Bacteroidia|o__Bacteroidales|f__Rikenellaceae|g__Alistipes|s__Alistipes_finegoldii	agilent_187024	YP_004888341.1	0	17	120	0.157504	0.0716047	2.19963	0.0278335	1	0.956028	Lactobacillus plantarum WCFS1
k__Bacteria|p__Bacteroidetes|c__Bacteroidia|o__Bacteroidales|f__Bacteroidaceae|g__Bacteroides|s__Bacteroides_thetaiotaomicron	twist_53755	polyprotein (9/9) & VP1 capsid protein (1/3) & Chain 2, Human Rhinovirus Serotype 2 (Hrv2)	0	123	14	-0.16641	0.0756545	-2.19961	0.0278347	1	0.956028	Human rhinovirus
k__Bacteria|p__Bacteroidetes|c__Bacteroidia|o__Bacteroidales|f__Bacteroidaceae|g__Bacteroides|s__Bacteroides_dorei	agilent_242591	VFG000340(gb|NP_438433) (hxuA) heme-hemopexin utilization protein A, two-partner secretion (TPS) pathway TpsA protein, haem-haemopexin binding protein [HxuABC (VF0269)] [Haemophilus influenzae Rd KW20]	0	104	33	0.114148	0.0518958	2.19957	0.0278378	1	0.956028	Haemophilus influenzae Rd KW20
k__Bacteria|p__Firmicutes|c__Firmicutes_unclassified|o__Firmicutes_unclassified|f__Firmicutes_unclassified|g__Firmicutes_unclassified|s__Firmicutes_bacterium_CAG_145	agilent_130938	O2.UC16-1_GL0025718 (3/3)	0	25	112	0.225183	0.10238	2.19949	0.0278432	1	0.956028	Eubacterium hallii DSM 3353
k__Bacteria|p__Firmicutes|c__Firmicutes_unclassified|o__Firmicutes_unclassified|f__Firmicutes_unclassified|g__Firmicutes_unclassified|s__Firmicutes_bacterium_CAG_83	agilent_4907	polyprotein (9/9) & VP1 capsid protein (1/3) & Chain 2, Human Rhinovirus Serotype 2 (Hrv2)	0	19	118	-0.20768	0.0944219	-2.19949	0.0278434	1	0.956028	Enterovirus
k__Bacteria|p__Firmicutes|c__Erysipelotrichia|o__Erysipelotrichales|f__Erysipelotrichaceae|g__Holdemanella	agilent_8059	nuclear protein EBNA2 & EBNA-2 & Epstein-Barr nuclear antigen 2	0	67	70	-0.138567	0.0629999	-2.19948	0.027844	1	0.956028	Human gammaherpesvirus 4 (EBV)
k__Bacteria|p__Firmicutes|c__Erysipelotrichia|o__Erysipelotrichales|f__Erysipelotrichaceae|g__Holdemanella|s__Holdemanella_biformis	agilent_8059	nuclear protein EBNA2 & EBNA-2 & Epstein-Barr nuclear antigen 2	0	67	70	-0.138567	0.0629999	-2.19948	0.027844	1	0.956028	Human gammaherpesvirus 4 (EBV)
k__Bacteria|p__Firmicutes|c__Clostridia|o__Clostridiales|f__Clostridiaceae	agilent_231039	VFG001361(gb|NP_344663) (pspA) pneumococcal surface protein A [PspA (VF0152)] [Streptococcus pneumoniae TIGR4]	0	17	120	0.201901	0.091795	2.19947	0.0278442	1	0.956028	Streptococcus pneumoniae
k__Bacteria|p__Actinobacteria|c__Coriobacteriia|o__Eggerthellales|f__Eggerthellaceae|g__Adlercreutzia	agilent_241858	VFG002030(gb|NP_109830) (orf6/MgpC/crmA) cytadherence protein [Cytadherence organelle (VF0330)] [Mycoplasma pneumoniae M129]	0	21	116	-0.21381	0.0972099	-2.19946	0.0278449	1	0.956028	Mycoplasma pneumoniae
k__Bacteria|p__Actinobacteria|c__Coriobacteriia|o__Eggerthellales|f__Eggerthellaceae|g__Adlercreutzia|s__Adlercreutzia_equolifaciens	agilent_241858	VFG002030(gb|NP_109830) (orf6/MgpC/crmA) cytadherence protein [Cytadherence organelle (VF0330)] [Mycoplasma pneumoniae M129]	0	21	116	-0.21381	0.0972099	-2.19946	0.0278449	1	0.956028	Mycoplasma pneumoniae
k__Bacteria|p__Bacteroidetes|c__Bacteroidia|o__Bacteroidales|f__Bacteroidaceae|g__Bacteroides|s__Bacteroides_vulgatus	twist_47074	Glycoprotein B precursor (Glycoprotein II)	0	13	124	0.175864	0.0799579	2.19946	0.0278454	1	0.956028	Human alphaherpesvirus 3
k__Bacteria|p__Firmicutes|c__Clostridia|o__Clostridiales|f__Clostridiales_Family_XIII_Incertae_Sedis|g__Mogibacterium|s__Mogibacterium_diversum	agilent_3710	fibronectin-binding protein A	0	30	107	-0.348956	0.158658	-2.19942	0.0278477	1	0.956028	Staphylococcaceae
k__Bacteria|p__Firmicutes|c__Clostridia|o__Clostridiales|f__Eubacteriaceae|g__Eubacterium|s__Eubacterium_ramulus	agilent_243291	VFG001357(gb|NP_346601) (cbpA) choline binding protein A [CbpA/PspC (VF0150)] [Streptococcus pneumoniae TIGR4]	0	68	69	-0.0985008	0.0447852	-2.19941	0.0278491	1	0.956028	Streptococcus pneumoniae
k__Bacteria|p__Actinobacteria	agilent_242789	VFG001157(gb|AAC44560) (hsf) Hsf [Hia/Hsf (VF0039)] [Haemophilus influenzae C54]	0	22	115	0.648718	0.294952	2.1994	0.0278492	1	0.956028	Haemophilus influenzae
k__Bacteria|p__Firmicutes|c__Clostridia|o__Clostridiales|f__Eubacteriaceae|g__Eubacterium|s__Eubacterium_hallii	twist_77319	YP_009222325.1 endonuclease [Lactobacillus phage LfeInf]	0	27	110	0.16063	0.0730347	2.19936	0.0278524	1	0.956028	Lactobacillus phage LfeInf
k__Bacteria|p__Actinobacteria|c__Coriobacteriia|o__Eggerthellales	agilent_224194	VFG002421(gb|NP_647158) (sbi) IgG-binding protein SBI [Sbi (VF0423)] [Staphylococcus aureus subsp. aureus MW2]	0	91	46	0.131129	0.0596227	2.19931	0.0278557	1	0.956028	Bacteria
k__Bacteria|p__Actinobacteria|c__Coriobacteriia|o__Eggerthellales|f__Eggerthellaceae	agilent_224194	VFG002421(gb|NP_647158) (sbi) IgG-binding protein SBI [Sbi (VF0423)] [Staphylococcus aureus subsp. aureus MW2]	0	91	46	0.131129	0.0596227	2.19931	0.0278557	1	0.956028	Bacteria
k__Bacteria|p__Firmicutes|c__Clostridia|o__Clostridiales|f__Lachnospiraceae|g__Lachnoclostridium|s__Clostridium_bolteae	twist_28810	polyprotein (9/9) & VP1 capsid protein (1/3) & Chain 2, Human Rhinovirus Serotype 2 (Hrv2)	0	63	74	0.165074	0.0750638	2.19911	0.02787	1	0.956028	Rhinovirus serotype 2
k__Bacteria|p__Firmicutes|c__Clostridia|o__Clostridiales|f__Ruminococcaceae|g__Ruminococcus|s__Ruminococcus_bromii	agilent_147318	O2.UC8-1_GL0068365	0	46	91	-0.0905248	0.0411657	-2.19904	0.0278753	1	0.956028	Bacteroides
k__Bacteria|p__Bacteroidetes|c__Bacteroidia|o__Bacteroidales|f__Odoribacteraceae	twist_54260	CagA	0	13	124	0.225428	0.102514	2.19899	0.0278786	1	0.956028	Helicobacter pylori
k__Bacteria|p__Firmicutes|c__Tissierellia	agilent_222757	VFG001289(gb|NP_645581) (clfA) Clumping factor A, fibrinogen-binding protein [Clumping factor (VF0004)] [Staphylococcus aureus subsp. aureus MW2]	0	17	120	0.212271	0.096532	2.19897	0.0278799	1	0.956028	Staphylococcus
k__Bacteria|p__Firmicutes|c__Tissierellia|o__Tissierellales	agilent_222757	VFG001289(gb|NP_645581) (clfA) Clumping factor A, fibrinogen-binding protein [Clumping factor (VF0004)] [Staphylococcus aureus subsp. aureus MW2]	0	17	120	0.212271	0.096532	2.19897	0.0278799	1	0.956028	Staphylococcus
k__Bacteria|p__Firmicutes|c__Tissierellia|o__Tissierellales|f__Peptoniphilaceae	agilent_222757	VFG001289(gb|NP_645581) (clfA) Clumping factor A, fibrinogen-binding protein [Clumping factor (VF0004)] [Staphylococcus aureus subsp. aureus MW2]	0	17	120	0.212271	0.096532	2.19897	0.0278799	1	0.956028	Staphylococcus
k__Bacteria|p__Bacteroidetes|c__Bacteroidia|o__Bacteroidales|f__Rikenellaceae	agilent_241725	VFG000948(gb|NP_663908) (fbaB) fibronectin-bing protein SfbII [FBPs (VF0243)] [Streptococcus pyogenes MGAS315]	0	34	103	0.110676	0.0503326	2.19888	0.0278862	1	0.956028	Streptococcus pyogenes
k__Bacteria|p__Firmicutes|c__Negativicutes|o__Veillonellales|f__Veillonellaceae|g__Dialister	twist_50584	putative zinc metalloprotease	0	57	80	0.106973	0.0486487	2.19888	0.0278865	1	0.956028	Streptococcus pneumoniae
k__Bacteria|p__Firmicutes|c__Clostridia|o__Clostridiales|f__Lachnospiraceae|g__Dorea	twist_59501	H3N2 A/Fujian/411/2002 HA	0	13	124	-0.164062	0.0746116	-2.19887	0.0278869	1	0.956028	Influenza A virus
k__Bacteria|p__Firmicutes|c__Bacilli|o__Lactobacillales|f__Lactobacillaceae|g__Lactobacillus	agilent_179678	YP_003971337.1	0	13	124	-0.228221	0.10379	-2.19887	0.0278872	1	0.956028	Bifidobacterium bifidum PRL2010
k__Bacteria|p__Bacteroidetes|c__Bacteroidia|o__Bacteroidales|f__Bacteroidaceae|g__Bacteroides|s__Bacteroides_thetaiotaomicron	agilent_106304	WP_001047565.1 (1/2)	0	13	124	0.177705	0.080817	2.19886	0.0278879	1	0.956028	Salmonella enterica
k__Bacteria|p__Firmicutes|c__Tissierellia	agilent_207247	YP_101353.1	0	14	123	0.260183	0.118329	2.19882	0.0278906	1	0.956028	Bacteroides fragilis YCH46
k__Bacteria|p__Firmicutes|c__Tissierellia|o__Tissierellales	agilent_207247	YP_101353.1	0	14	123	0.260183	0.118329	2.19882	0.0278906	1	0.956028	Bacteroides fragilis YCH46
k__Bacteria|p__Firmicutes|c__Tissierellia|o__Tissierellales|f__Peptoniphilaceae	agilent_207247	YP_101353.1	0	14	123	0.260183	0.118329	2.19882	0.0278906	1	0.956028	Bacteroides fragilis YCH46
k__Bacteria|p__Proteobacteria|c__Betaproteobacteria	agilent_193153	YP_004890527.1 (1/1)	0	22	115	0.159806	0.0726793	2.19879	0.0278931	1	0.956028	Lactobacillus plantarum WCFS1
k__Bacteria|p__Firmicutes|c__Bacilli|o__Lactobacillales|f__Streptococcaceae|g__Streptococcus|s__Streptococcus_sanguinis	agilent_108450	MH0127_GL0085140 (1/5)	0	26	111	-0.381429	0.173475	-2.19875	0.0278955	1	0.956028	Dorea longicatena DSM 13814
k__Bacteria|p__Firmicutes|c__Bacilli|o__Lactobacillales|f__Streptococcaceae|g__Streptococcus|s__Streptococcus_thermophilus	twist_48198	Genome polyprotein (6/6) & polyprotein (7/9) & VP1 (1/4) & coat protein VP1 & VP4	0	77	60	0.0910352	0.0414032	2.19875	0.0278959	1	0.956028	Human poliovirus
k__Bacteria|p__Proteobacteria|c__Deltaproteobacteria|o__Desulfovibrionales|f__Desulfovibrionaceae|g__Bilophila	twist_29882	HCMVUL99 & Tegument protein UL11 homolog	0	24	113	0.278853	0.126832	2.1986	0.0279062	1	0.956028	Human betaherpesvirus 5 (CMV)
k__Bacteria|p__Proteobacteria|c__Deltaproteobacteria|o__Desulfovibrionales|f__Desulfovibrionaceae|g__Bilophila|s__Bilophila_wadsworthia	twist_29882	HCMVUL99 & Tegument protein UL11 homolog	0	24	113	0.278853	0.126832	2.1986	0.0279062	1	0.956028	Human betaherpesvirus 5 (CMV)
k__Bacteria|p__Firmicutes|c__Negativicutes|o__Veillonellales|f__Veillonellaceae|g__Veillonella|s__Veillonella_dispar	twist_58053	positive (exact): Influenza A virus Hemagglutinin	0	61	76	-0.171193	0.0778649	-2.19859	0.0279073	1	0.956028	Influenza A virus
k__Bacteria|p__Firmicutes|c__Clostridia|o__Clostridiales|f__Ruminococcaceae|g__Anaerotruncus	agilent_72861	469589.HMPREF0103_2196	0	59	78	-0.292771	0.133163	-2.19858	0.0279075	1	0.956028	Bacteroidales
k__Bacteria|p__Firmicutes|c__Clostridia|o__Clostridiales|f__Lachnospiraceae|g__Dorea|s__Dorea_formicigenerans	twist_46270	Twist-related protein 1	0	18	119	-0.148956	0.0677509	-2.19858	0.027908	1	0.956028	Homo sapiens
k__Bacteria|p__Bacteroidetes|c__Bacteroidia|o__Bacteroidales|f__Barnesiellaceae|g__Barnesiella	agilent_239180	VFG000974(gb|NP_269970) (scpA) C5a peptidase precursor [C5a peptidase (VF0245)] [Streptococcus pyogenes M1 GAS]	0	34	103	0.111314	0.0506304	2.19856	0.0279093	1	0.956028	Bacteria
k__Bacteria|p__Firmicutes|c__Erysipelotrichia|o__Erysipelotrichales|f__Erysipelotrichaceae|g__Holdemania	twist_21248	allergen_name Que a 1 (3/3) (1/1) allergome_name Que a 1 (5/5) (1/1) allergenonline_name Que a 1.0301 (1/1) (1/1) SDAP_name Que a 1.0301 (1/1) (1/1) iedb_name False	0	20	117	0.295062	0.134208	2.19855	0.0279102	1	0.956028	Quercus alba (white oak)
k__Bacteria|p__Firmicutes|c__Erysipelotrichia|o__Erysipelotrichales|f__Erysipelotrichaceae|g__Holdemania|s__Holdemania_filiformis	twist_21248	allergen_name Que a 1 (3/3) (1/1) allergome_name Que a 1 (5/5) (1/1) allergenonline_name Que a 1.0301 (1/1) (1/1) SDAP_name Que a 1.0301 (1/1) (1/1) iedb_name False	0	20	117	0.295062	0.134208	2.19855	0.0279102	1	0.956028	Quercus alba (white oak)
k__Bacteria|p__Bacteroidetes|c__Bacteroidia|o__Bacteroidales|f__Bacteroidaceae	agilent_94148	MH0012_GL0143983	0	50	87	0.132152	0.0601107	2.19847	0.0279157	1	0.956028	Bacteroidales
k__Bacteria|p__Bacteroidetes|c__Bacteroidia|o__Bacteroidales|f__Bacteroidaceae|g__Bacteroides	agilent_94148	MH0012_GL0143983	0	50	87	0.132152	0.0601107	2.19847	0.0279157	1	0.956028	Bacteroidales
k__Bacteria|p__Firmicutes|c__Bacilli|o__Lactobacillales|f__Enterococcaceae|g__Enterococcus|s__Enterococcus_faecium	twist_54045	Hemagglutinin (2/2)	0	45	92	0.146716	0.0667366	2.19843	0.0279187	1	0.956028	Influenza B virus
k__Bacteria|p__Actinobacteria|c__Actinobacteria|o__Bifidobacteriales|f__Bifidobacteriaceae|g__Bifidobacterium|s__Bifidobacterium_catenulatum	agilent_6487	polyprotein (9/9) & VP1 capsid protein (1/3) & Chain 2, Human Rhinovirus Serotype 2 (Hrv2)	0	51	86	-0.34427	0.156599	-2.19842	0.0279193	1	0.956028	Enterovirus
k__Bacteria|p__Proteobacteria	agilent_7060	Hemagglutinin (2/2)	0	14	123	-0.171702	0.0781032	-2.1984	0.0279206	1	0.956028	Influenza B virus
k__Bacteria|p__Firmicutes|c__Clostridia|o__Clostridiales|f__Clostridiaceae|g__Clostridium|s__Clostridium_sp_CAG_58	twist_34086	polyprotein (5/9) & unnamed protein product (6/8) & structural polyprotein (3/3) & 110 kd polyprotein precursor & Structural polyprotein (1/2) & E1 protein	0	30	107	0.199369	0.0906886	2.1984	0.027921	1	0.956028	Rubella virus
k__Bacteria|p__Fusobacteria|c__Fusobacteriia|o__Fusobacteriales|f__Fusobacteriaceae	twist_91487	YP_007005337.1 predicted P-loop ATPase [Clostridium phage phiCP34O]	0	13	124	0.284243	0.129299	2.19834	0.0279251	1	0.956028	Clostridium phage phiCP34O
k__Bacteria|p__Fusobacteria|c__Fusobacteriia|o__Fusobacteriales|f__Fusobacteriaceae|g__Fusobacterium	twist_91487	YP_007005337.1 predicted P-loop ATPase [Clostridium phage phiCP34O]	0	13	124	0.284243	0.129299	2.19834	0.0279251	1	0.956028	Clostridium phage phiCP34O
k__Bacteria|p__Bacteroidetes|c__Bacteroidia|o__Bacteroidales|f__Odoribacteraceae|g__Butyricimonas	agilent_161316	YP_193425.2	0	16	121	0.247275	0.112484	2.19831	0.0279274	1	0.956028	Lactobacillus acidophilus NCFM
k__Bacteria|p__Firmicutes|c__Bacilli|o__Lactobacillales|f__Leuconostocaceae|g__Leuconostoc	twist_9813	allergen_name False allergome_name Nas vi AK (2/2) (1/1) allergenonline_name False SDAP_name False iedb_name False	0	16	121	0.184794	0.0840658	2.1982	0.0279348	1	0.956028	Nasonia vitripennis (small parasitoid wasp)
k__Bacteria|p__Firmicutes|c__Negativicutes	twist_73232	YP_003934626.1 rIIA protector from prophage-induced early lysis [Shigella phage SP18]	0	31	106	0.228356	0.103887	2.19812	0.0279402	1	0.956028	Shigella phage SP18
k__Bacteria|p__Actinobacteria|c__Coriobacteriia|o__Coriobacteriales|f__Coriobacteriaceae|g__Enorma	agilent_207681	160158126-stool2_revised_C599977_1_gene121658	0	126	11	0.393115	0.178845	2.19807	0.0279438	1	0.956028	Bacteroidales
k__Bacteria|p__Firmicutes|c__Negativicutes|o__Acidaminococcales|f__Acidaminococcaceae|g__Phascolarctobacterium|s__Phascolarctobacterium_succinatutens	agilent_5601	zinc metalloproteinase aureolysin	0	52	85	0.127709	0.0581027	2.19799	0.0279501	1	0.956028	Bacilli
k__Bacteria|p__Proteobacteria|c__Gammaproteobacteria|o__Enterobacterales|f__Enterobacteriaceae|g__Klebsiella	agilent_222759	VFG001290(gb|NP_647368) (clfB) Clumping factor B, adhesin [Clumping factor (VF0004)] [Staphylococcus aureus subsp. aureus MW2]	0	19	118	0.170593	0.0776153	2.19792	0.0279545	1	0.956028	Staphylococcus aureus
k__Bacteria|p__Firmicutes|c__Clostridia|o__Clostridiales|f__Lachnospiraceae|g__Blautia|s__Ruminococcus_torques	agilent_242556	VFG000009(gb|NP_880574) (fimD) fimbrial adhesin [Fimbriae (VF0031)] [Bordetella pertussis Tohama I]	0	16	121	0.136506	0.0621077	2.19789	0.0279569	1	0.956028	Bordetella
k__Bacteria|p__Bacteroidetes|c__Bacteroidia|o__Bacteroidales|f__Barnesiellaceae	agilent_228932	VFG001157(gb|AAC44560) (hsf) Hsf [Hia/Hsf (VF0039)] [Haemophilus influenzae C54]	0	45	92	0.107865	0.0490766	2.19789	0.027957	1	0.956028	Haemophilus influenzae
k__Bacteria|p__Bacteroidetes|c__Bacteroidia|o__Bacteroidales|f__Rikenellaceae|g__Alistipes|s__Alistipes_finegoldii	agilent_187025	YP_004890585.1	0	15	122	0.168683	0.0767511	2.19779	0.0279638	1	0.956028	Lactobacillus plantarum WCFS1
k__Bacteria|p__Firmicutes|c__Clostridia|o__Clostridiales|f__Lachnospiraceae|g__Lachnoclostridium	twist_42090	envelope glycoprotein G (2/2) & glycoprotein G (2/2)	0	64	73	0.103193	0.0469533	2.19777	0.0279654	1	0.956028	Herpes simplex virus
k__Bacteria|p__Bacteroidetes|c__Bacteroidia|o__Bacteroidales|f__Barnesiellaceae|g__Barnesiella|s__Barnesiella_intestinihominis	agilent_141373	MH0092_GL0002834	0	17	120	0.15103	0.0687211	2.19773	0.0279684	1	0.956028	Lachnospiraceae
k__Bacteria|p__Firmicutes|c__Clostridia|o__Clostridiales|f__Ruminococcaceae|g__Ruminococcaceae_unclassified|s__Ruminococcaceae_bacterium_D16	agilent_237676	VFG001283(gb|NP_647238) (fnbA) fibronectin-binding protein A [FnBPs (VF0010)] [Staphylococcus aureus subsp. aureus MW2]	0	22	115	0.235781	0.107287	2.19767	0.0279727	1	0.956028	Staphylococcus aureus subsp. aureus MW2
k__Bacteria|p__Actinobacteria|c__Coriobacteriia|o__Coriobacteriales|f__Coriobacteriaceae	agilent_193278	YP_004890586.1	0	17	120	0.17918	0.0815334	2.19763	0.0279753	1	0.956028	Lactobacillus plantarum WCFS1
k__Bacteria|p__Actinobacteria|c__Actinobacteria|o__Actinomycetales	twist_72914	YP_001469501.1 gp20 portal vertex protein of head [Enterobacteria phage Phi1]	0	22	115	0.169243	0.0770115	2.19763	0.0279753	1	0.956028	Enterobacteria phage Phi1
k__Bacteria|p__Actinobacteria|c__Actinobacteria|o__Actinomycetales|f__Actinomycetaceae	twist_72914	YP_001469501.1 gp20 portal vertex protein of head [Enterobacteria phage Phi1]	0	22	115	0.169243	0.0770115	2.19763	0.0279753	1	0.956028	Enterobacteria phage Phi1
k__Bacteria|p__Firmicutes|c__Bacilli|o__Lactobacillales|f__Streptococcaceae|g__Streptococcus|s__Streptococcus_anginosus_group	agilent_222759	VFG001290(gb|NP_647368) (clfB) Clumping factor B, adhesin [Clumping factor (VF0004)] [Staphylococcus aureus subsp. aureus MW2]	0	19	118	0.199013	0.0905599	2.19759	0.0279786	1	0.956028	Staphylococcus aureus
k__Bacteria|p__Firmicutes|c__Clostridia|o__Clostridiales|f__Eubacteriaceae|g__Eubacterium|s__Eubacterium_ventriosum	twist_45853	hypothetical protein PFD0985wa	0	24	113	-0.1851	0.0842298	-2.19756	0.0279803	1	0.956028	Plasmodium falciparum
k__Bacteria|p__Firmicutes|c__Clostridia|o__Clostridiales|f__Ruminococcaceae|g__Ruminococcaceae_unclassified|s__Clostridium_leptum	agilent_37483	WP_000824491.1	0	18	119	0.202725	0.0922509	2.19754	0.0279818	1	0.956028	Staphylococcus aureus subsp. aureus MRSA252
k__Bacteria|p__Firmicutes|c__Erysipelotrichia|o__Erysipelotrichales|f__Erysipelotrichaceae|g__Erysipelatoclostridium|s__Clostridium_innocuum	twist_53116	granule antigen protein GRA6 & granule antigen protein GRA6, putative & dense granule antigen & dense granule protein	0	19	118	-0.255438	0.116239	-2.19753	0.0279827	1	0.956028	Toxoplasma gondii
k__Bacteria|p__Firmicutes|c__Clostridia|o__Clostridiales|f__Peptostreptococcaceae|g__Intestinibacter	agilent_150795	V1.FI13_GL0078788	0	62	75	0.114466	0.0520886	2.19752	0.0279834	1	0.956028	Bacteroides
k__Bacteria|p__Firmicutes|c__Clostridia|o__Clostridiales|f__Peptostreptococcaceae|g__Intestinibacter|s__Intestinibacter_bartlettii	agilent_150795	V1.FI13_GL0078788	0	62	75	0.114466	0.0520886	2.19752	0.0279834	1	0.956028	Bacteroides
k__Bacteria|p__Actinobacteria|c__Coriobacteriia|o__Eggerthellales|f__Eggerthellaceae|g__Gordonibacter	agilent_118392	NP_814183.1	0	13	124	-0.219348	0.0998168	-2.1975	0.0279844	1	0.956028	Enterococcus faecalis V583
k__Bacteria|p__Actinobacteria|c__Coriobacteriia|o__Eggerthellales|f__Eggerthellaceae|g__Gordonibacter|s__Gordonibacter_pamelaeae	agilent_118392	NP_814183.1	0	13	124	-0.219348	0.0998168	-2.1975	0.0279844	1	0.956028	Enterococcus faecalis V583
k__Bacteria|p__Firmicutes|c__Negativicutes|o__Veillonellales|f__Veillonellaceae|g__Veillonella|s__Veillonella_atypica	agilent_55905	WP_092975435.1	0	20	117	-0.220436	0.100314	-2.19747	0.0279866	1	0.956028	Ruminococcus bromii
k__Bacteria|p__Actinobacteria|c__Coriobacteriia	agilent_236613	VFG000956(gb|NP_607775) (sda) streptodornase [DNase (VF0252)] [Streptococcus pyogenes MGAS8232]	0	88	49	0.1615	0.0734967	2.19738	0.0279934	1	0.956028	Streptococcus pyogenes MGAS8232
k__Bacteria|p__Bacteroidetes|c__Bacteroidia|o__Bacteroidales|f__Bacteroidaceae|g__Bacteroides|s__Bacteroides_eggerthii	agilent_4777	Hemagglutinin (2/2)	0	17	120	0.174941	0.0796171	2.19728	0.0280005	1	0.956028	Influenza B virus
k__Bacteria|p__Firmicutes|c__Bacilli|o__Lactobacillales|f__Lactobacillaceae|g__Lactobacillus|s__Lactobacillus_delbrueckii	agilent_200833	MH0244_GL0115989	0	83	54	-0.137424	0.0625428	-2.19727	0.0280008	1	0.956028	Parabacteroides
k__Bacteria|p__Actinobacteria|c__Coriobacteriia|o__Eggerthellales|f__Eggerthellaceae|g__Gordonibacter	twist_42474	HCMVUL132	0	22	115	0.183085	0.0833245	2.19725	0.0280024	1	0.956028	Human betaherpesvirus 5 (CMV)
k__Bacteria|p__Actinobacteria|c__Coriobacteriia|o__Eggerthellales|f__Eggerthellaceae|g__Gordonibacter|s__Gordonibacter_pamelaeae	twist_42474	HCMVUL132	0	22	115	0.183085	0.0833245	2.19725	0.0280024	1	0.956028	Human betaherpesvirus 5 (CMV)
k__Bacteria|p__Bacteroidetes|c__Bacteroidia|o__Bacteroidales|f__Bacteroidaceae|g__Bacteroides|s__Bacteroides_massiliensis	agilent_222015	VFG005313(gb|NP_357715) (pspA) Surface protein pspA precursor [Choline-binding proteins (CVF122)] [Streptococcus pneumoniae R6]	0	13	124	0.203805	0.0927559	2.19722	0.0280048	1	0.956028	Streptococcus pneumoniae
k__Bacteria|p__Firmicutes|c__Clostridia|o__Clostridiales|f__Lachnospiraceae|g__Lachnoclostridium|s__Lachnoclostridium_sp_An138	agilent_6329	fibronectin-binding protein A	0	21	116	0.246765	0.112308	2.19722	0.028005	1	0.956028	Staphylococcaceae
k__Bacteria|p__Actinobacteria|c__Actinobacteria|o__Bifidobacteriales	twist_20163	allergen_name False allergome_name Cte f 9 (2/8) (1/1) allergenonline_name False SDAP_name False iedb_name False	0	19	118	-0.131313	0.0597637	-2.1972	0.0280059	1	0.956028	Ctenocephalides felis (cat flea)
k__Bacteria|p__Actinobacteria|c__Actinobacteria|o__Bifidobacteriales|f__Bifidobacteriaceae	twist_20163	allergen_name False allergome_name Cte f 9 (2/8) (1/1) allergenonline_name False SDAP_name False iedb_name False	0	19	118	-0.131313	0.0597637	-2.1972	0.0280059	1	0.956028	Ctenocephalides felis (cat flea)
k__Bacteria|p__Firmicutes|c__Clostridia|o__Clostridiales|f__Lachnospiraceae|g__Lachnoclostridium|s__Clostridium_clostridioforme	agilent_226247	VFG001282(gb|NP_647237) (fnbB) fibronectin-binding protein B [FnBPs (VF0010)] [Staphylococcus aureus subsp. aureus MW2]	0	33	104	-0.220904	0.100542	-2.19712	0.0280117	1	0.956028	Staphylococcus aureus
k__Bacteria|p__Firmicutes|c__Bacilli|o__Lactobacillales|f__Streptococcaceae|g__Streptococcus|s__Streptococcus_anginosus_group	twist_22888	allergen_name False allergome_name Aeg ta 37 (2/2) (1/1) allergenonline_name False SDAP_name False iedb_name False	0	19	118	0.224111	0.102004	2.19707	0.0280156	1	0.956028	Aegilops tauschii
k__Bacteria|p__Proteobacteria|c__Gammaproteobacteria|o__Enterobacterales|f__Enterobacteriaceae|g__Klebsiella	agilent_135148	MH0271_GL0067298	0	127	10	-0.22118	0.100672	-2.19703	0.0280185	1	0.956028	Bacteroidales
k__Bacteria|p__Firmicutes|c__Firmicutes_unclassified|o__Firmicutes_unclassified|f__Firmicutes_unclassified|g__Firmicutes_unclassified|s__Firmicutes_bacterium_CAG_94	agilent_131888	WP_007886088.1	0	53	84	-0.110843	0.0504534	-2.19693	0.0280255	1	0.956028	Roseburia inulinivorans DSM 16841
k__Bacteria|p__Firmicutes|c__Clostridia|o__Clostridiales|f__Clostridiales_Family_XIII_Incertae_Sedis|g__Mogibacterium	agilent_3710	fibronectin-binding protein A	0	30	107	-0.348067	0.158438	-2.19686	0.0280304	1	0.956028	Staphylococcaceae
k__Bacteria|p__Firmicutes|c__Clostridia|o__Clostridiales|f__Lachnospiraceae|g__Coprococcus|s__Coprococcus_catus	agilent_227810	VFG001317(gb|YP_001332074) (isdB) iron-regulated surface determinant protein B, haemoglobin receptor [Isd (VF0015)] [Staphylococcus aureus subsp. aureus str. Newman]	0	14	123	0.203588	0.0926726	2.19685	0.028031	1	0.956028	Staphylococcus aureus
k__Bacteria|p__Firmicutes|c__Clostridia|o__Clostridiales|f__Lachnospiraceae|g__Lachnoclostridium	agilent_188119	WP_000702714.1	0	20	117	-0.164077	0.0746911	-2.19674	0.0280389	1	0.956028	Staphylococcus aureus subsp. aureus MRSA252
k__Bacteria|p__Firmicutes|c__Clostridia|o__Clostridiales|f__Lachnospiraceae|g__Blautia|s__Blautia_producta	agilent_242789	VFG001157(gb|AAC44560) (hsf) Hsf [Hia/Hsf (VF0039)] [Haemophilus influenzae C54]	0	22	115	0.183094	0.0833485	2.19673	0.0280398	1	0.956028	Haemophilus influenzae
k__Bacteria|p__Firmicutes|c__Clostridia|o__Clostridiales|f__Ruminococcaceae|g__Agathobaculum	twist_72914	YP_001469501.1 gp20 portal vertex protein of head [Enterobacteria phage Phi1]	0	22	115	-0.139968	0.0637168	-2.19672	0.0280403	1	0.956028	Enterobacteria phage Phi1
k__Bacteria|p__Firmicutes|c__Clostridia|o__Clostridiales|f__Ruminococcaceae|g__Agathobaculum|s__Agathobaculum_butyriciproducens	twist_72914	YP_001469501.1 gp20 portal vertex protein of head [Enterobacteria phage Phi1]	0	22	115	-0.139968	0.0637168	-2.19672	0.0280403	1	0.956028	Enterobacteria phage Phi1
k__Bacteria|p__Actinobacteria|c__Coriobacteriia|o__Coriobacteriales|f__Coriobacteriaceae|g__Enorma	agilent_121687	T2D-48A_GL0057154	0	15	122	-0.278879	0.126961	-2.19658	0.0280506	1	0.956028	Bacteroides
k__Bacteria|p__Actinobacteria|c__Coriobacteriia|o__Coriobacteriales|f__Coriobacteriaceae|g__Enorma	agilent_20375	WP_011162194.1	0	15	122	-0.278879	0.126961	-2.19658	0.0280506	1	0.956028	Lactobacillus johnsonii NCC 533
k__Bacteria|p__Firmicutes|c__Clostridia|o__Clostridiales|f__Lachnospiraceae|g__Dorea|s__Dorea_sp_CAG_317	twist_60273	YP_009153096.1 hypothetical protein Sf101_0022 [Enterobacteria phage Sf101]	0	28	109	0.165305	0.0752561	2.19657	0.0280511	1	0.956028	Enterobacteria phage Sf101
k__Bacteria|p__Bacteroidetes|c__Bacteroidia|o__Bacteroidales|f__Barnesiellaceae	twist_77319	YP_009222325.1 endonuclease [Lactobacillus phage LfeInf]	0	27	110	0.127599	0.0580931	2.19646	0.028059	1	0.956028	Lactobacillus phage LfeInf
k__Bacteria|p__Firmicutes	agilent_72399	MH0002_GL0061182	0	29	108	1.2231	0.556866	2.1964	0.0280632	1	0.956028	Clostridiales
k__Bacteria|p__Bacteroidetes|c__Bacteroidia|o__Bacteroidales|f__Barnesiellaceae|g__Coprobacter	twist_54947	positive (from uniprot): Rhinovirus B Genome polyprotein	0	61	76	0.158103	0.0719829	2.1964	0.0280633	1	0.956028	Rhinovirus B
k__Bacteria|p__Bacteroidetes|c__Bacteroidia|o__Bacteroidales|f__Rikenellaceae|g__Alistipes	agilent_205647	WP_001074519.1	0	52	85	-0.0904255	0.0411702	-2.19638	0.0280646	1	0.956028	Staphylococcus aureus subsp. aureus MRSA252
k__Bacteria|p__Bacteroidetes|c__Bacteroidia|o__Bacteroidales|f__Rikenellaceae|g__Alistipes	agilent_221374	VFG000743(gb|AAC38395) (espD) EspD [EspD (VF0180)] [Escherichia coli O127:H6 str. E2348/69]	0	30	107	0.11841	0.053914	2.19628	0.0280721	1	0.956028	Escherichia coli O127:H6 str. E2348/69
k__Bacteria|p__Firmicutes|c__Negativicutes|o__Acidaminococcales|f__Acidaminococcaceae|g__Phascolarctobacterium|s__Phascolarctobacterium_succinatutens	twist_27514	envelope glycoprotein G (1/2) & glycoprotein G (1/2)	0	13	124	0.206227	0.0938986	2.19627	0.0280728	1	0.956028	Human alphaherpesvirus 2
k__Bacteria|p__Firmicutes|c__Bacilli|o__Lactobacillales	agilent_174704	158458797-stool1_revised_scaffold5915_1_gene28910	0	73	64	-0.19579	0.0891475	-2.19625	0.0280743	1	0.956028	Bacteroidales
k__Bacteria|p__Bacteroidetes|c__Bacteroidia|o__Bacteroidales|f__Odoribacteraceae|g__Butyricimonas	agilent_220184	VFG005316(gb|NP_359586) (pspC/cbpA) Choline binding protein A [Choline-binding proteins (CVF122)] [Streptococcus pneumoniae R6]	0	76	61	0.221796	0.10099	2.19623	0.0280755	1	0.956028	Streptococcus pneumoniae
k__Bacteria|p__Firmicutes|c__Bacilli|o__Bacillales|f__Bacillales_unclassified	agilent_235793	VFG002030(gb|NP_109830) (orf6/MgpC/crmA) cytadherence protein [Cytadherence organelle (VF0330)] [Mycoplasma pneumoniae M129]	0	16	121	0.216834	0.0987316	2.1962	0.0280779	1	0.956028	Mycoplasma pneumoniae M129
k__Bacteria|p__Firmicutes|c__Bacilli|o__Bacillales|f__Bacillales_unclassified|g__Gemella	agilent_235793	VFG002030(gb|NP_109830) (orf6/MgpC/crmA) cytadherence protein [Cytadherence organelle (VF0330)] [Mycoplasma pneumoniae M129]	0	16	121	0.216834	0.0987316	2.1962	0.0280779	1	0.956028	Mycoplasma pneumoniae M129
k__Bacteria|p__Actinobacteria|c__Coriobacteriia|o__Coriobacteriales|f__Coriobacteriaceae|g__Collinsella|s__Collinsella_stercoris	agilent_178076	WP_010959017.1 (1/1)	0	15	122	-0.225345	0.102607	-2.1962	0.0280779	1	0.956028	Listeria monocytogenes
k__Bacteria|p__Bacteroidetes|c__Bacteroidia|o__Bacteroidales|f__Bacteroidaceae|g__Bacteroides|s__Bacteroides_massiliensis	agilent_226780	VFG001355(gb|NP_346612) (cbpD) choline binding protein D [CBPs (VF0145)] [Streptococcus pneumoniae TIGR4]	0	86	51	0.182573	0.0831316	2.19619	0.0280785	1	0.956028	Streptococcus
k__Bacteria|p__Firmicutes|c__Clostridia|o__Clostridiales|f__Ruminococcaceae	twist_34128	Bifunctional autolysin precursor	0	39	98	-0.115239	0.0524737	-2.19612	0.0280835	1	0.956028	Staphylococcus aureus
k__Bacteria|p__Bacteroidetes|c__Bacteroidia|o__Bacteroidales|f__Odoribacteraceae|g__Odoribacter|s__Odoribacter_splanchnicus	agilent_235068	VFG000976(gb|NP_268546) (slo) streptolysin O precursor [SLO (VF0250)] [Streptococcus pyogenes M1 GAS]	0	27	110	0.149167	0.067923	2.19612	0.0280836	1	0.956028	Streptococcus pyogenes
k__Bacteria|p__Proteobacteria|c__Gammaproteobacteria|o__Enterobacterales|f__Enterobacteriaceae|g__Escherichia|s__Escherichia_coli	agilent_6664	positive (from uniprot): Rhinovirus B Genome polyprotein	0	65	72	-0.0973336	0.0443212	-2.1961	0.0280849	1	0.956028	Enterovirus
k__Bacteria|p__Actinobacteria|c__Coriobacteriia|o__Coriobacteriales|f__Coriobacteriaceae|g__Enorma|s__[Collinsella]_massiliensis	agilent_73399	MH0193_GL0075334	0	38	99	-0.166003	0.0755899	-2.1961	0.0280851	1	0.956028	Lachnospiraceae
k__Bacteria|p__Firmicutes|c__Negativicutes|o__Veillonellales|f__Veillonellaceae|g__Veillonella|s__Veillonella_dispar	agilent_3414	pneumococcal histidine triad protein E & hydrolase & HIT family hydrolase	0	114	23	-0.175949	0.0801211	-2.19604	0.0280892	1	0.956028	Pneumococcus?
k__Bacteria|p__Bacteroidetes|c__Bacteroidia|o__Bacteroidales|f__Barnesiellaceae|g__Barnesiella	agilent_23665	WP_020917636.1	0	37	100	0.11391	0.0518752	2.19585	0.0281027	1	0.956028	Streptococcus lutetiensis 033
k__Bacteria|p__Firmicutes|c__Clostridia|o__Clostridiales|f__Lachnospiraceae|g__Lachnoclostridium	twist_27117	Immunoglobulin G-binding protein G precursor & Immunoglobulin G-binding protein G	0	28	109	-0.132488	0.060336	-2.19584	0.0281036	1	0.956028	Streptococcus sp. G148
k__Bacteria|p__Actinobacteria|c__Coriobacteriia|o__Coriobacteriales|f__Coriobacteriaceae|g__Collinsella	twist_54260	CagA	0	13	124	0.212778	0.0969043	2.19575	0.0281097	1	0.956028	Helicobacter pylori
k__Bacteria|p__Bacteroidetes	agilent_235339	VFG001316(gb|NP_645114) (geh) glycerol ester hydrolase [Lipase (VF0012)] [Staphylococcus aureus subsp. aureus MW2]	0	13	124	-0.14289	0.0650774	-2.19569	0.0281143	1	0.956028	Staphylococcus aureus subsp. aureus MW2
k__Bacteria|p__Bacteroidetes|c__Bacteroidia	agilent_235339	VFG001316(gb|NP_645114) (geh) glycerol ester hydrolase [Lipase (VF0012)] [Staphylococcus aureus subsp. aureus MW2]	0	13	124	-0.14289	0.0650775	-2.19569	0.0281143	1	0.956028	Staphylococcus aureus subsp. aureus MW2
k__Bacteria|p__Bacteroidetes|c__Bacteroidia|o__Bacteroidales	agilent_235339	VFG001316(gb|NP_645114) (geh) glycerol ester hydrolase [Lipase (VF0012)] [Staphylococcus aureus subsp. aureus MW2]	0	13	124	-0.14289	0.0650775	-2.19569	0.0281143	1	0.956028	Staphylococcus aureus subsp. aureus MW2
k__Bacteria|p__Firmicutes|c__Bacilli|o__Lactobacillales|f__Streptococcaceae|g__Streptococcus|s__Streptococcus_anginosus_group	twist_8495	allergen_name Que a 1 (1/3) (1/1) allergome_name Que a 1 (2/5) (1/1) allergenonline_name Que a 1.0201 (1/1) (1/1) SDAP_name Que a 1.0201 (1/1) (1/1) iedb_name False	0	14	123	0.226066	0.102961	2.19564	0.0281176	1	0.956028	Quercus alba (white oak)
k__Bacteria|p__Firmicutes|c__Clostridia|o__Clostridiales|f__Eubacteriaceae|g__Eubacterium|s__Eubacterium_sp_CAG_38	agilent_159573	MH0196_GL0089710 (1/1)	0	13	124	0.189288	0.0862115	2.19562	0.0281188	1	0.956028	Alistipes
k__Bacteria|p__Firmicutes|c__Clostridia|o__Clostridiales|f__Lachnospiraceae|g__Coprococcus|s__Coprococcus_comes	agilent_73215	MH0260_GL0103278	0	48	89	-0.0890934	0.0405791	-2.19555	0.0281241	1	0.956028	Roseburia
k__Bacteria|p__Actinobacteria|c__Actinobacteria|o__Actinomycetales|f__Actinomycetaceae|g__Actinomyces	twist_32175	Epstein-Barr nuclear antigen 1 & EBNA-1 protein [Human gammaherpesvirus 4] & EBNA-1 protein & EBNA-1 & EBNA1 protein, partial [Human gammaherpesvirus 4] & EBNA1, partial [Human gammaherpesvirus 4] & EBNA1 protein [Human gammaherpesvirus 4] & BKRF1 & EBV nuclear antigen 1, partial [Human gammaherpesvirus 4] & EBNA1 [Human gammaherpesvirus 4] & EBNA-1 [Human gammaherpesvirus 4] & nuclear antigen EBNA1	0	119	18	-0.196971	0.0897161	-2.19549	0.0281283	1	0.956028	Human gammaherpesvirus 4 (EBV)
k__Bacteria|p__Bacteroidetes|c__Bacteroidia|o__Bacteroidales|f__Odoribacteraceae|g__Butyricimonas	agilent_234840	VFG001313(gb|NP_644899) (spa) Immunoglobulin G binding protein A precursor [SpA (VF0017)] [Staphylococcus aureus subsp. aureus MW2]	0	28	109	0.219109	0.0998004	2.19547	0.0281298	1	0.956028	Staphylococcus aureus
k__Bacteria|p__Firmicutes|c__Negativicutes|o__Veillonellales|f__Veillonellaceae|g__Veillonella	twist_29905	ATP-dependant helicase, putative	0	22	115	0.121831	0.0554926	2.19545	0.0281316	1	0.956028	Plasmodium falciparum
k__Bacteria|p__Firmicutes|c__Bacilli|o__Lactobacillales|f__Lactobacillaceae|g__Lactobacillus|s__Lactobacillus_gasseri	agilent_142983	MH0001_GL0017187	0	117	20	-0.230738	0.105104	-2.19533	0.0281399	1	0.956028	Prevotella
k__Bacteria|p__Fusobacteria	agilent_241453	VFG001293(gb|NP_645861) (hly/hla) Alpha-Hemolysin precursor [<alpha>-hemolysin (VF0001)] [Staphylococcus aureus subsp. aureus MW2]	0	21	116	0.261046	0.118911	2.1953	0.0281423	1	0.956028	Staphylococcus aureus subsp. aureus MW2
k__Bacteria|p__Fusobacteria|c__Fusobacteriia	agilent_241453	VFG001293(gb|NP_645861) (hly/hla) Alpha-Hemolysin precursor [<alpha>-hemolysin (VF0001)] [Staphylococcus aureus subsp. aureus MW2]	0	21	116	0.261046	0.118911	2.1953	0.0281423	1	0.956028	Staphylococcus aureus subsp. aureus MW2
k__Bacteria|p__Fusobacteria|c__Fusobacteriia|o__Fusobacteriales	agilent_241453	VFG001293(gb|NP_645861) (hly/hla) Alpha-Hemolysin precursor [<alpha>-hemolysin (VF0001)] [Staphylococcus aureus subsp. aureus MW2]	0	21	116	0.261046	0.118911	2.1953	0.0281423	1	0.956028	Staphylococcus aureus subsp. aureus MW2
k__Bacteria|p__Fusobacteria|c__Fusobacteriia|o__Fusobacteriales|f__Fusobacteriaceae	agilent_241453	VFG001293(gb|NP_645861) (hly/hla) Alpha-Hemolysin precursor [<alpha>-hemolysin (VF0001)] [Staphylococcus aureus subsp. aureus MW2]	0	21	116	0.261046	0.118911	2.1953	0.0281423	1	0.956028	Staphylococcus aureus subsp. aureus MW2
k__Bacteria|p__Fusobacteria|c__Fusobacteriia|o__Fusobacteriales|f__Fusobacteriaceae|g__Fusobacterium	agilent_241453	VFG001293(gb|NP_645861) (hly/hla) Alpha-Hemolysin precursor [<alpha>-hemolysin (VF0001)] [Staphylococcus aureus subsp. aureus MW2]	0	21	116	0.261046	0.118911	2.1953	0.0281423	1	0.956028	Staphylococcus aureus subsp. aureus MW2
k__Bacteria|p__Firmicutes|c__Erysipelotrichia|o__Erysipelotrichales|f__Erysipelotrichaceae|g__Erysipelatoclostridium|s__Erysipelatoclostridium_ramosum	agilent_5090	Capsid protein VP26 & capsid protein VP26 [Human gammaherpesvirus 4] & BFRF3	0	121	16	-0.187537	0.085427	-2.19529	0.0281427	1	0.956028	Human gammaherpesvirus 4 (EBV)
k__Bacteria|p__Firmicutes|c__Bacilli|o__Lactobacillales|f__Lactobacillaceae|g__Lactobacillus|s__Lactobacillus_delbrueckii	agilent_220657	VFG000117(gb|NP_253940) (algP/algR3) alginate regulatory protein AlgP [Alginate (VF0091)] [Pseudomonas aeruginosa PAO1]	0	82	55	-0.140647	0.0640679	-2.19528	0.0281432	1	0.956028	Pseudomonas aeruginosa
k__Bacteria|p__Bacteroidetes|c__Bacteroidia|o__Bacteroidales|f__Rikenellaceae|g__Alistipes|s__Alistipes_putredinis	agilent_142983	MH0001_GL0017187	0	117	20	0.159305	0.072567	2.19528	0.0281436	1	0.956028	Prevotella
k__Bacteria|p__Actinobacteria|c__Coriobacteriia|o__Coriobacteriales|f__Coriobacteriaceae|g__Enorma|s__Enorma_massiliensis	agilent_66018	WP_012420717.1 (2/2)	0	21	116	0.22496	0.102476	2.19526	0.0281451	1	0.956028	Akkermansia muciniphila ATCC BAA-835
k__Bacteria|p__Firmicutes|c__Clostridia|o__Clostridiales|f__Lachnospiraceae|g__Roseburia|s__Roseburia_sp_CAG_471	agilent_8301	positive (from uniprot): Human adenovirus C Pre-histone-like nucleoprotein	0	32	105	-0.221371	0.100843	-2.19522	0.0281481	1	0.956028	root
k__Bacteria|p__Firmicutes|c__Clostridia|o__Clostridiales|f__Lachnospiraceae|g__Fusicatenibacter	twist_99262	YP_009222289.1 lysin [Lactobacillus phage LfeInf]	0	37	100	0.104149	0.0474439	2.19519	0.0281497	1	0.956028	Lactobacillus phage LfeInf
k__Bacteria|p__Firmicutes|c__Clostridia|o__Clostridiales|f__Lachnospiraceae|g__Fusicatenibacter|s__Fusicatenibacter_saccharivorans	twist_99262	YP_009222289.1 lysin [Lactobacillus phage LfeInf]	0	37	100	0.104149	0.0474439	2.19519	0.0281497	1	0.956028	Lactobacillus phage LfeInf
k__Bacteria|p__Firmicutes|c__Clostridia|o__Clostridiales|f__Lachnospiraceae|g__Lachnospiraceae_unclassified	agilent_5557	pneumococcal histidine triad protein E & hydrolase & HIT family hydrolase	0	19	118	0.183546	0.0836132	2.19517	0.0281511	1	0.956028	Bacteria
k__Bacteria|p__Firmicutes|c__Bacilli|o__Lactobacillales|f__Leuconostocaceae	twist_48862	Hexon protein	0	30	107	0.158488	0.0721996	2.19514	0.0281532	1	0.956028	Human adenovirus 5; Human adenovirus 2
k__Bacteria|p__Firmicutes|c__Bacilli|o__Lactobacillales|f__Streptococcaceae|g__Lactococcus|s__Lactococcus_lactis	twist_22083	allergen_name False allergome_name Bub b 10 (2/3), Bub b 8 (6/6) (1/1) allergenonline_name False SDAP_name False iedb_name False	0	23	114	0.156643	0.0713593	2.19513	0.0281544	1	0.956028	Bubalus bubalis (buffalo)
k__Bacteria|p__Firmicutes|c__Bacilli|o__Lactobacillales|f__Lactobacillaceae|g__Lactobacillus|s__Lactobacillus_sakei	twist_47356	envelope glycoprotein G (2/2) & glycoprotein G (2/2)	0	58	79	0.192235	0.0875765	2.19505	0.0281602	1	0.956028	Herpes simplex virus
k__Bacteria|p__Bacteroidetes|c__Bacteroidia|o__Bacteroidales|f__Prevotellaceae|g__Prevotella|s__Prevotella_copri	agilent_179435	WP_000669541.1	0	45	92	0.123794	0.0563968	2.19505	0.0281603	1	0.956028	Staphylococcus aureus subsp. aureus MRSA252
k__Bacteria|p__Firmicutes|c__Bacilli|o__Lactobacillales|f__Streptococcaceae|g__Streptococcus|s__Streptococcus_sp_A12	agilent_229757	VFG001357(gb|NP_346601) (cbpA) choline binding protein A [CbpA/PspC (VF0150)] [Streptococcus pneumoniae TIGR4]	0	21	116	0.251048	0.114371	2.19503	0.0281614	1	0.956028	Streptococcus pneumoniae
k__Bacteria|p__Actinobacteria|c__Coriobacteriia|o__Coriobacteriales|f__Coriobacteriaceae|g__Collinsella|s__Collinsella_aerofaciens	agilent_225311	VFG001157(gb|AAC44560) (hsf) Hsf [Hia/Hsf (VF0039)] [Haemophilus influenzae C54]	0	16	121	0.150643	0.0686294	2.19502	0.0281625	1	0.956028	Haemophilus influenzae
k__Bacteria|p__Firmicutes|c__Clostridia|o__Clostridiales|f__Lachnospiraceae|g__Eisenbergiella	twist_94732	YP_006908363.1 hypothetical protein BCB4_0134 [Bacillus phage B4]	0	17	120	0.176633	0.0804705	2.195	0.0281638	1	0.956028	Bacillus phage B4
k__Bacteria|p__Proteobacteria|c__Gammaproteobacteria|o__Pasteurellales|f__Pasteurellaceae|g__Haemophilus	agilent_223905	VFG001150(gb|AAL79954) (hia) adhesin [Hia/Hsf (VF0039)] [Haemophilus influenzae nontypable strain 3179B]	0	26	111	-0.281853	0.12841	-2.19495	0.0281671	1	0.956028	Haemophilus influenzae nontypable strain 3179B
k__Bacteria|p__Firmicutes|c__Bacilli|o__Lactobacillales|f__Lactobacillaceae|g__Lactobacillus|s__Lactobacillus_paragasseri	twist_39975	zinc metalloproteinase aureolysin	0	56	81	0.213416	0.0972312	2.19493	0.0281684	1	0.956028	Staphylococcus aureus
k__Bacteria|p__Firmicutes|c__Clostridia|o__Clostridiales|f__Lachnospiraceae|g__Dorea|s__Dorea_sp_CAG_317	agilent_71450	WP_000728715.1	0	75	62	-0.160907	0.0733088	-2.19493	0.0281689	1	0.956028	Staphylococcus aureus subsp. aureus MRSA252
k__Bacteria|p__Firmicutes|c__Clostridia|o__Clostridiales|f__Lachnospiraceae|g__Roseburia|s__Roseburia_sp_CAG_471	agilent_242339	VFG000743(gb|AAC38395) (espD) EspD [EspD (VF0180)] [Escherichia coli O127:H6 str. E2348/69]	0	14	123	0.326841	0.148909	2.19491	0.0281703	1	0.956028	Escherichia coli O127:H6 str. E2348/69
k__Bacteria|p__Actinobacteria|c__Coriobacteriia|o__Eggerthellales|f__Eggerthellaceae|g__Slackia|s__Slackia_isoflavoniconvertens	twist_31672	Replicase polyprotein 1ab	0	14	123	0.176838	0.0805682	2.19489	0.0281717	1	0.956028	SARS coronavirus
k__Bacteria|p__Firmicutes|c__Clostridia|o__Clostridiales|f__Eubacteriaceae|g__Eubacterium|s__Eubacterium_hallii	agilent_238459	VFG000261(gb|NP_273742) (iga) IgA-specific serine endopeptidase [IgA1 protease (VF0080)] [Neisseria meningitidis MC58]	0	17	120	0.318586	0.145149	2.19488	0.0281721	1	0.956028	Neisseria meningitidis MC58
k__Bacteria|p__Firmicutes|c__Clostridia|o__Clostridiales|f__Clostridiaceae|g__Clostridium|s__Clostridium_sp_CAG_167	agilent_151860	WP_015438400.1	0	19	118	-3.51888	1.60323	-2.19487	0.0281729	1	0.956028	Bifidobacterium breve UCC2003
k__Bacteria|p__Firmicutes|c__Negativicutes|o__Veillonellales	agilent_238690	VFG001290(gb|NP_647368) (clfB) Clumping factor B, adhesin [Clumping factor (VF0004)] [Staphylococcus aureus subsp. aureus MW2]	0	31	106	-0.121453	0.0553367	-2.19481	0.0281774	1	0.956028	Staphylococcus aureus
k__Bacteria|p__Firmicutes|c__Negativicutes|o__Veillonellales|f__Veillonellaceae	agilent_238690	VFG001290(gb|NP_647368) (clfB) Clumping factor B, adhesin [Clumping factor (VF0004)] [Staphylococcus aureus subsp. aureus MW2]	0	31	106	-0.121453	0.0553367	-2.19481	0.0281774	1	0.956028	Staphylococcus aureus
k__Bacteria|p__Firmicutes|c__Clostridia|o__Clostridiales|f__Lachnospiraceae|g__Lachnoclostridium|s__Clostridium_citroniae	agilent_73127	MH0250_GL0256152	0	46	91	0.22479	0.102419	2.1948	0.0281776	1	0.956028	Clostridium
k__Bacteria|p__Bacteroidetes|c__Bacteroidia|o__Bacteroidales|f__Bacteroidaceae|g__Bacteroides|s__Bacteroides_massiliensis	agilent_125065	DOM017_GL0005686	0	25	112	0.184746	0.0841751	2.19478	0.0281795	1	0.956028	Bacteroides ovatus
k__Bacteria|p__Firmicutes|c__Erysipelotrichia|o__Erysipelotrichales|f__Erysipelotrichaceae|g__Erysipelatoclostridium|s__Erysipelatoclostridium_ramosum	agilent_241029	VFG001316(gb|NP_645114) (geh) glycerol ester hydrolase [Lipase (VF0012)] [Staphylococcus aureus subsp. aureus MW2]	0	27	110	0.129309	0.0589212	2.19461	0.0281914	1	0.956028	Bacteria
k__Bacteria|p__Proteobacteria|c__Betaproteobacteria	agilent_86868	NP_814543.1	0	25	112	0.158212	0.0720922	2.19458	0.0281937	1	0.956028	Enterococcus faecalis V583
k__Bacteria|p__Firmicutes|c__Clostridia|o__Clostridiales|f__Lachnospiraceae|g__Dorea	agilent_7302	Epstein-Barr nuclear antigen 1 & EBNA-1 protein [Human gammaherpesvirus 4] & EBNA-1 protein & EBNA-1 & EBNA1 protein, partial [Human gammaherpesvirus 4] & EBNA1, partial [Human gammaherpesvirus 4] & EBNA1 protein [Human gammaherpesvirus 4] & BKRF1 & EBV nuclear antigen 1, partial [Human gammaherpesvirus 4] & EBNA1 [Human gammaherpesvirus 4] & EBNA-1 [Human gammaherpesvirus 4] & nuclear antigen EBNA1	0	102	35	0.114502	0.0521754	2.19455	0.0281956	1	0.956028	Human gammaherpesvirus 4 (EBV)
k__Bacteria|p__Firmicutes|c__Bacilli	agilent_174704	158458797-stool1_revised_scaffold5915_1_gene28910	0	73	64	-0.19587	0.0892571	-2.19445	0.0282032	1	0.956028	Bacteroidales
k__Bacteria|p__Verrucomicrobia	agilent_241074	VFG001290(gb|NP_647368) (clfB) Clumping factor B, adhesin [Clumping factor (VF0004)] [Staphylococcus aureus subsp. aureus MW2]	0	20	117	0.130794	0.059603	2.19441	0.0282057	1	0.956028	Staphylococcus aureus
k__Bacteria|p__Verrucomicrobia|c__Verrucomicrobiae	agilent_241074	VFG001290(gb|NP_647368) (clfB) Clumping factor B, adhesin [Clumping factor (VF0004)] [Staphylococcus aureus subsp. aureus MW2]	0	20	117	0.130794	0.059603	2.19441	0.0282057	1	0.956028	Staphylococcus aureus
k__Bacteria|p__Verrucomicrobia|c__Verrucomicrobiae|o__Verrucomicrobiales	agilent_241074	VFG001290(gb|NP_647368) (clfB) Clumping factor B, adhesin [Clumping factor (VF0004)] [Staphylococcus aureus subsp. aureus MW2]	0	20	117	0.130794	0.059603	2.19441	0.0282057	1	0.956028	Staphylococcus aureus
k__Bacteria|p__Verrucomicrobia|c__Verrucomicrobiae|o__Verrucomicrobiales|f__Akkermansiaceae	agilent_241074	VFG001290(gb|NP_647368) (clfB) Clumping factor B, adhesin [Clumping factor (VF0004)] [Staphylococcus aureus subsp. aureus MW2]	0	20	117	0.130794	0.059603	2.19441	0.0282057	1	0.956028	Staphylococcus aureus
k__Bacteria|p__Verrucomicrobia|c__Verrucomicrobiae|o__Verrucomicrobiales|f__Akkermansiaceae|g__Akkermansia	agilent_241074	VFG001290(gb|NP_647368) (clfB) Clumping factor B, adhesin [Clumping factor (VF0004)] [Staphylococcus aureus subsp. aureus MW2]	0	20	117	0.130794	0.059603	2.19441	0.0282057	1	0.956028	Staphylococcus aureus
k__Bacteria|p__Verrucomicrobia|c__Verrucomicrobiae|o__Verrucomicrobiales|f__Akkermansiaceae|g__Akkermansia|s__Akkermansia_muciniphila	agilent_241074	VFG001290(gb|NP_647368) (clfB) Clumping factor B, adhesin [Clumping factor (VF0004)] [Staphylococcus aureus subsp. aureus MW2]	0	20	117	0.130794	0.059603	2.19441	0.0282057	1	0.956028	Staphylococcus aureus
k__Bacteria|p__Actinobacteria|c__Actinobacteria|o__Bifidobacteriales|f__Bifidobacteriaceae|g__Bifidobacterium|s__Bifidobacterium_breve	agilent_121687	T2D-48A_GL0057154	0	15	122	0.188716	0.086001	2.19434	0.0282108	1	0.956028	Bacteroides
k__Bacteria|p__Actinobacteria|c__Actinobacteria|o__Bifidobacteriales|f__Bifidobacteriaceae|g__Bifidobacterium|s__Bifidobacterium_breve	agilent_20375	WP_011162194.1	0	15	122	0.188716	0.086001	2.19434	0.0282108	1	0.956028	Lactobacillus johnsonii NCC 533
k__Bacteria|p__Actinobacteria|c__Coriobacteriia|o__Coriobacteriales|f__Coriobacteriaceae|g__Enorma|s__Enorma_massiliensis	agilent_229734	VFG005316(gb|NP_359586) (pspC/cbpA) Choline binding protein A [Choline-binding proteins (CVF122)] [Streptococcus pneumoniae R6]	0	47	90	0.179041	0.081592	2.19434	0.028211	1	0.956028	Streptococcus pneumoniae
k__Bacteria|p__Proteobacteria|c__Betaproteobacteria|o__Burkholderiales|f__Sutterellaceae|g__Turicimonas	agilent_3692	envelope glycoprotein G (2/2) & glycoprotein G (2/2)	0	71	66	0.227075	0.103483	2.19433	0.0282117	1	0.956028	Human gammaherpesvirus 4 (EBV)
k__Bacteria|p__Proteobacteria|c__Betaproteobacteria|o__Burkholderiales|f__Sutterellaceae|g__Turicimonas|s__Turicimonas_muris	agilent_3692	envelope glycoprotein G (2/2) & glycoprotein G (2/2)	0	71	66	0.227075	0.103483	2.19433	0.0282117	1	0.956028	Human gammaherpesvirus 4 (EBV)
k__Bacteria|p__Firmicutes|c__Bacilli|o__Bacillales|f__Bacillales_unclassified	twist_30716	Serine-rich 25 kDa antigen protein	0	23	114	0.175527	0.0799916	2.19432	0.0282127	1	0.956028	Entamoeba histolytica
k__Bacteria|p__Firmicutes|c__Bacilli|o__Bacillales|f__Bacillales_unclassified|g__Gemella	twist_30716	Serine-rich 25 kDa antigen protein	0	23	114	0.175527	0.0799916	2.19432	0.0282127	1	0.956028	Entamoeba histolytica
k__Bacteria|p__Bacteroidetes|c__Bacteroidia|o__Bacteroidales|f__Bacteroidaceae|g__Bacteroides|s__Bacteroides_caccae	agilent_79560	MH0168_GL0112256	0	72	65	0.102962	0.0469222	2.19431	0.0282133	1	0.956028	Prevotella sp. CAG:592
k__Bacteria|p__Firmicutes|c__Clostridia|o__Clostridiales|f__Lachnospiraceae|g__Coprococcus|s__Coprococcus_comes	agilent_221374	VFG000743(gb|AAC38395) (espD) EspD [EspD (VF0180)] [Escherichia coli O127:H6 str. E2348/69]	0	30	107	0.121403	0.0553266	2.19429	0.0282144	1	0.956028	Escherichia coli O127:H6 str. E2348/69
k__Bacteria|p__Firmicutes|c__Clostridia|o__Clostridiales|f__Ruminococcaceae|g__Agathobaculum	twist_48218	BZLF1 [Human gammaherpesvirus 4] & BZLF1 & Trans-activator protein BZLF1	0	23	114	-0.136308	0.0621201	-2.19427	0.0282163	1	0.956028	Human gammaherpesvirus 4 (EBV)
k__Bacteria|p__Firmicutes|c__Clostridia|o__Clostridiales|f__Ruminococcaceae|g__Agathobaculum|s__Agathobaculum_butyriciproducens	twist_48218	BZLF1 [Human gammaherpesvirus 4] & BZLF1 & Trans-activator protein BZLF1	0	23	114	-0.136308	0.0621201	-2.19427	0.0282163	1	0.956028	Human gammaherpesvirus 4 (EBV)
k__Bacteria|p__Firmicutes|c__Bacilli|o__Lactobacillales|f__Lactobacillaceae|g__Lactobacillus|s__Lactobacillus_gasseri	agilent_78269	MH0012_GL0237066 (1/1)	0	16	121	0.221766	0.101069	2.19421	0.0282203	1	0.956028	Bacteroidales
k__Bacteria|p__Firmicutes|c__Clostridia|o__Clostridiales|f__Lachnospiraceae|g__Anaerotignum	agilent_236333	VFG001282(gb|NP_647237) (fnbB) fibronectin-binding protein B [FnBPs (VF0010)] [Staphylococcus aureus subsp. aureus MW2]	0	55	82	0.169904	0.0774336	2.19419	0.0282221	1	0.956028	Staphylococcus aureus
k__Bacteria|p__Firmicutes|c__Clostridia|o__Clostridiales|f__Lachnospiraceae|g__Anaerotignum|s__Anaerotignum_lactatifermentans	agilent_236333	VFG001282(gb|NP_647237) (fnbB) fibronectin-binding protein B [FnBPs (VF0010)] [Staphylococcus aureus subsp. aureus MW2]	0	55	82	0.169904	0.0774336	2.19419	0.0282221	1	0.956028	Staphylococcus aureus
k__Bacteria|p__Bacteroidetes|c__Bacteroidia|o__Bacteroidales|f__Prevotellaceae|g__Paraprevotella	agilent_196845	WP_005687202.1 (1/1)	0	17	120	0.217952	0.0993332	2.19415	0.0282244	1	0.956028	Lactobacillus rhamnosus GG
k__Bacteria|p__Bacteroidetes|c__Bacteroidia|o__Bacteroidales|f__Odoribacteraceae|g__Odoribacter	agilent_235068	VFG000976(gb|NP_268546) (slo) streptolysin O precursor [SLO (VF0250)] [Streptococcus pyogenes M1 GAS]	0	27	110	0.148992	0.0679057	2.1941	0.0282285	1	0.956028	Streptococcus pyogenes
k__Bacteria|p__Firmicutes|c__Clostridia|o__Clostridiales|f__Eubacteriaceae|g__Eubacterium|s__Eubacterium_ventriosum	agilent_20117	WP_000792567.1	0	24	113	0.137946	0.0628716	2.1941	0.0282285	1	0.956028	Staphylococcus aureus subsp. aureus MRSA252
k__Bacteria|p__Firmicutes|c__Clostridia|o__Clostridiales|f__Lachnospiraceae|g__Roseburia|s__Roseburia_inulinivorans	agilent_78371	WP_011590270.1	0	13	124	-0.178105	0.0811766	-2.19405	0.028232	1	0.956028	Clostridium perfringens ATCC 13124
k__Bacteria|p__Proteobacteria|c__Deltaproteobacteria	twist_54786	phosphoprotein 150 & Large structural phosphoprotein	0	34	103	0.197292	0.0899221	2.19403	0.0282331	1	0.956028	Human betaherpesvirus 5 (CMV)
k__Bacteria|p__Proteobacteria|c__Deltaproteobacteria|o__Desulfovibrionales	twist_54786	phosphoprotein 150 & Large structural phosphoprotein	0	34	103	0.197292	0.0899221	2.19403	0.0282331	1	0.956028	Human betaherpesvirus 5 (CMV)
k__Bacteria|p__Proteobacteria|c__Deltaproteobacteria|o__Desulfovibrionales|f__Desulfovibrionaceae	twist_54786	phosphoprotein 150 & Large structural phosphoprotein	0	34	103	0.197292	0.0899221	2.19403	0.0282331	1	0.956028	Human betaherpesvirus 5 (CMV)
k__Bacteria|p__Firmicutes|c__Firmicutes_unclassified|o__Firmicutes_unclassified|f__Firmicutes_unclassified|g__Firmicutes_unclassified|s__Firmicutes_bacterium_CAG_145	agilent_230434	VFG001157(gb|AAC44560) (hsf) Hsf [Hia/Hsf (VF0039)] [Haemophilus influenzae C54]	0	48	89	0.265572	0.121043	2.19403	0.0282334	1	0.956028	Haemophilus influenzae
k__Bacteria|p__Firmicutes|c__Negativicutes|o__Veillonellales|f__Veillonellaceae|g__Veillonella|s__Veillonella_atypica	twist_79236	YP_009210509.1 hypothetical protein SE25_061 [Listeria phage vB_LmoS_293]	0	13	124	0.17767	0.0809856	2.19384	0.0282468	1	0.956028	Listeria phage vB_LmoS_293
k__Bacteria|p__Actinobacteria|c__Actinobacteria|o__Micrococcales|f__Micrococcaceae|g__Rothia|s__Rothia_mucilaginosa	agilent_237918	VFG001154(gb|AAA20524) (hmw2A) adhesin HMW2A, two-partner secretion (TPS) pathway TpsA exoprotein [HMW1/HMW2 (VF0038)] [Haemophilus influenzae str. 12]	0	89	48	-0.165475	0.0754287	-2.1938	0.0282499	1	0.956028	Haemophilus influenzae str. 12
k__Bacteria|p__Firmicutes|c__Bacilli|o__Lactobacillales|f__Enterococcaceae	twist_47945	envelope glycoprotein gp350 [Human gammaherpesvirus 4] & major outer envelope glycoprotein gp350 [Human gammaherpesvirus 4] & BLLF1 & Envelope glycoprotein GP350 & major outer envelope glycoprotein gp350	0	28	109	0.11838	0.0539621	2.19376	0.0282524	1	0.956028	Human gammaherpesvirus 4 (EBV)
k__Bacteria|p__Firmicutes|c__Bacilli|o__Lactobacillales|f__Enterococcaceae|g__Enterococcus	twist_47945	envelope glycoprotein gp350 [Human gammaherpesvirus 4] & major outer envelope glycoprotein gp350 [Human gammaherpesvirus 4] & BLLF1 & Envelope glycoprotein GP350 & major outer envelope glycoprotein gp350	0	28	109	0.11838	0.0539621	2.19376	0.0282524	1	0.956028	Human gammaherpesvirus 4 (EBV)
k__Bacteria|p__Actinobacteria	twist_33736	fimbrial protein (1/2) & Outer membrane protein P5 precursor (OMP P5) (Fimbrin)	0	38	99	0.456992	0.208318	2.19372	0.0282556	1	0.956028	Haemophilus influenzae
k__Bacteria|p__Firmicutes|c__Bacilli|o__Lactobacillales|f__Streptococcaceae|g__Streptococcus|s__Streptococcus_vestibularis	agilent_240582	VFG001317(gb|YP_001332074) (isdB) iron-regulated surface determinant protein B, haemoglobin receptor [Isd (VF0015)] [Staphylococcus aureus subsp. aureus str. Newman]	0	34	103	-0.21545	0.0982148	-2.19366	0.0282595	1	0.956028	Bacilli
k__Bacteria|p__Actinobacteria|c__Coriobacteriia|o__Coriobacteriales	agilent_231226	VFG043504(gb|NP_357669) (pavB/pfbB) cell wall surface anchor family protein, Plasminogen- and Fibronectin-binding protein B [PavB (VF0524)] [Streptococcus pneumoniae R6]	0	23	114	0.169154	0.0771119	2.19362	0.0282627	1	0.956028	Streptococcus pneumoniae
k__Bacteria|p__Firmicutes|c__Clostridia|o__Clostridiales|f__Lachnospiraceae	twist_51993	calcium channel BI-1	0	16	121	-1.34887	0.614919	-2.19357	0.0282663	1	0.956028	Oryctolagus cuniculus
k__Bacteria|p__Firmicutes|c__Clostridia|o__Clostridiales|f__Oscillospiraceae|g__Oscillibacter|s__Oscillibacter_sp_57_20	agilent_241595	VFG001361(gb|NP_344663) (pspA) pneumococcal surface protein A [PspA (VF0152)] [Streptococcus pneumoniae TIGR4]	0	53	84	0.11866	0.0540945	2.19356	0.0282667	1	0.956028	Streptococcus pneumoniae
k__Bacteria|p__Actinobacteria|c__Coriobacteriia	twist_55253	EBNA-3B nuclear protein [Human gammaherpesvirus 4] & Epstein-Barr nuclear antigen 4	0	60	77	0.196613	0.0896323	2.19355	0.0282679	1	0.956028	Human gammaherpesvirus 4 (EBV)
k__Bacteria|p__Bacteroidetes|c__Bacteroidia|o__Bacteroidales|f__Rikenellaceae	agilent_230186	VFG000904(gb|NP_752330) (vat) Haemoglobin protease [Tsh (VF0233)] [Escherichia coli CFT073]	0	33	104	0.116654	0.0531806	2.19354	0.0282683	1	0.956028	Escherichia coli CFT073
k__Bacteria|p__Proteobacteria|c__Gammaproteobacteria|o__Enterobacterales|f__Enterobacteriaceae	twist_28860	positive (exact): Rhinovirus B Genome polyprotein	0	122	15	-0.164896	0.0751734	-2.19354	0.0282687	1	0.956028	Rhinovirus B
k__Bacteria|p__Firmicutes|c__Clostridia|o__Clostridiales|f__Oscillospiraceae	agilent_222015	VFG005313(gb|NP_357715) (pspA) Surface protein pspA precursor [Choline-binding proteins (CVF122)] [Streptococcus pneumoniae R6]	0	13	124	0.176988	0.0806873	2.1935	0.0282711	1	0.956028	Streptococcus pneumoniae
k__Bacteria|p__Firmicutes|c__Clostridia|o__Clostridiales|f__Oscillospiraceae|g__Oscillibacter	agilent_222015	VFG005313(gb|NP_357715) (pspA) Surface protein pspA precursor [Choline-binding proteins (CVF122)] [Streptococcus pneumoniae R6]	0	13	124	0.176988	0.0806873	2.1935	0.0282711	1	0.956028	Streptococcus pneumoniae
k__Bacteria|p__Bacteroidetes|c__Bacteroidia|o__Bacteroidales|f__Odoribacteraceae|g__Odoribacter|s__Odoribacter_splanchnicus	agilent_3710	fibronectin-binding protein A	0	30	107	0.143371	0.0653624	2.19348	0.0282726	1	0.956028	Staphylococcaceae
k__Bacteria|p__Firmicutes|c__Clostridia|o__Clostridiales|f__Lachnospiraceae|g__Roseburia|s__Roseburia_sp_CAG_309	twist_28029	pneumococcal histidine triad protein D (1/2) & histidine motif-containing protein, partial	0	111	26	-0.243327	0.110932	-2.19347	0.0282732	1	0.956028	Streptococcus pneumoniae
k__Bacteria|p__Firmicutes|c__Erysipelotrichia|o__Erysipelotrichales|f__Erysipelotrichaceae|g__Erysipelatoclostridium|s__Clostridium_spiroforme	agilent_21927	YP_535927.1	0	32	105	-0.248008	0.113066	-2.19347	0.0282736	1	0.956028	Lactobacillus salivarius UCC118
k__Bacteria|p__Firmicutes|c__Bacilli|o__Lactobacillales|f__Streptococcaceae|g__Streptococcus|s__Streptococcus_mutans	twist_95398	YP_003344856.1 hypothetical protein [Streptococcus virus ALQ132]	0	58	79	0.141765	0.0646319	2.19342	0.0282769	1	0.956028	Streptococcus virus ALQ132
k__Bacteria|p__Firmicutes|c__Clostridia|o__Clostridiales|f__Clostridiaceae|g__Clostridium|s__Clostridium_disporicum	twist_36994	polyprotein (9/9) & VP1 capsid protein (1/3) & Chain 2, Human Rhinovirus Serotype 2 (Hrv2)	0	46	91	-0.203107	0.0926017	-2.19334	0.0282831	1	0.956028	Human rhinovirus
k__Bacteria|p__Firmicutes|c__Erysipelotrichia|o__Erysipelotrichales|f__Erysipelotrichaceae|g__Erysipelatoclostridium|s__Clostridium_innocuum	agilent_129819	MH0113_GL0055733	0	53	84	0.123805	0.0564494	2.19321	0.0282922	1	0.956028	Eubacterium
k__Bacteria|p__Firmicutes|c__Clostridia|o__Clostridiales|f__Lachnospiraceae|g__Anaerostipes|s__Anaerostipes_hadrus	twist_47862	P30 adhesin	0	20	117	-0.123547	0.0563324	-2.19317	0.0282949	1	0.956028	Mycoplasma pneumoniae
k__Bacteria|p__Proteobacteria|c__Gammaproteobacteria|o__Enterobacterales|f__Enterobacteriaceae|g__Klebsiella	twist_9813	allergen_name False allergome_name Nas vi AK (2/2) (1/1) allergenonline_name False SDAP_name False iedb_name False	0	16	121	0.17232	0.078572	2.19315	0.0282966	1	0.956028	Nasonia vitripennis (small parasitoid wasp)
k__Bacteria|p__Firmicutes|c__Clostridia|o__Clostridiales|f__Ruminococcaceae|g__Faecalibacterium	agilent_3101	positive (from uniprot): Rhinovirus B Genome polyprotein	0	44	93	-0.0944726	0.0430765	-2.19313	0.0282977	1	0.956028	Rhinovirus B
k__Bacteria|p__Firmicutes|c__Clostridia|o__Clostridiales|f__Ruminococcaceae|g__Faecalibacterium|s__Faecalibacterium_prausnitzii	agilent_3101	positive (from uniprot): Rhinovirus B Genome polyprotein	0	44	93	-0.0944726	0.0430765	-2.19313	0.0282977	1	0.956028	Rhinovirus B
k__Bacteria|p__Actinobacteria|c__Actinobacteria|o__Bifidobacteriales|f__Bifidobacteriaceae|g__Bifidobacterium|s__Bifidobacterium_pseudocatenulatum	agilent_417	Trans-acting transcriptional protein ICP4	0	23	114	0.137111	0.0625189	2.19312	0.028299	1	0.956028	Human herpesvirus 1 (strain 17)
k__Bacteria|p__Firmicutes|c__Clostridia|o__Clostridiales|f__Lachnospiraceae|g__Roseburia	agilent_195778	WP_014065439.1	0	31	106	-0.12133	0.0553233	-2.19311	0.0282998	1	0.956028	Haemophilus parainfluenzae T3T1
k__Bacteria|p__Bacteroidetes|c__Bacteroidia|o__Bacteroidales|f__Bacteroidaceae|g__Bacteroides|s__Bacteroides_cellulosilyticus	agilent_148625	WP_045160255.1 (5/5)	0	19	118	0.179443	0.0818224	2.19308	0.0283014	1	0.956028	Salmonella enterica
k__Bacteria|p__Firmicutes|c__Clostridia|o__Clostridiales|f__Ruminococcaceae|g__Ruminococcus|s__Ruminococcus_bromii	agilent_3950	positive (from uniprot): Human respiratory syncytial virus Attachment glycoprotein	0	35	102	-0.101236	0.0461622	-2.19306	0.0283031	1	0.956028	Pneumoviridae
k__Bacteria|p__Firmicutes|c__Clostridia|o__Clostridiales|f__Ruminococcaceae|g__Gemmiger	twist_52620	Junctional protein associated with coronary artery disease	0	23	114	0.143876	0.0656065	2.19301	0.0283066	1	0.956028	Homo sapiens
k__Bacteria|p__Proteobacteria|c__Betaproteobacteria|o__Burkholderiales|f__Sutterellaceae|g__Turicimonas	twist_36437	envelope glycoprotein G (2/2) & glycoprotein G (2/2)	0	71	66	0.226538	0.103304	2.19293	0.0283125	1	0.956028	Herpes simplex virus
k__Bacteria|p__Proteobacteria|c__Betaproteobacteria|o__Burkholderiales|f__Sutterellaceae|g__Turicimonas|s__Turicimonas_muris	twist_36437	envelope glycoprotein G (2/2) & glycoprotein G (2/2)	0	71	66	0.226538	0.103304	2.19293	0.0283125	1	0.956028	Herpes simplex virus
k__Bacteria|p__Firmicutes|c__Clostridia|o__Clostridiales|f__Eubacteriaceae|g__Eubacterium|s__Eubacterium_ventriosum	twist_22570	allergen_name False allergome_name Str pn PspC (2/2) (1/1) allergenonline_name False SDAP_name False iedb_name False	0	14	123	-0.312977	0.142721	-2.19292	0.0283128	1	0.956028	Streptococcus pneumoniae
k__Bacteria|p__Firmicutes|c__Clostridia|o__Clostridiales|f__Lachnospiraceae|g__Coprococcus	agilent_126599	MH0193_GL0075334	0	65	72	-0.0896621	0.0408876	-2.19289	0.0283152	1	0.956028	Lachnospiraceae
k__Bacteria|p__Firmicutes|c__Clostridia|o__Clostridiales|f__Ruminococcaceae|g__Gemmiger	agilent_4843	positive (from uniprot): Rhinovirus B Genome polyprotein	0	22	115	0.147363	0.0672006	2.19288	0.0283162	1	0.956028	Enterovirus
k__Bacteria|p__Firmicutes|c__Clostridia|o__Clostridiales|f__Lachnospiraceae|g__Roseburia|s__Roseburia_inulinivorans	twist_37139	Immunoglobulin G-binding protein G precursor & Immunoglobulin G-binding protein G	0	58	79	0.107311	0.0489361	2.19287	0.0283166	1	0.956028	Streptococcus sp. G148
k__Bacteria|p__Actinobacteria|c__Coriobacteriia|o__Coriobacteriales|f__Coriobacteriaceae|g__Collinsella|s__Collinsella_aerofaciens	twist_23154	allergen_name False allergome_name Ovi a 10 (2/2), Ovi a 8 (3/5) (1/1) allergenonline_name False SDAP_name False iedb_name False	0	22	115	0.123535	0.0563348	2.19286	0.0283172	1	0.956028	Ovis aries (sheep)
k__Bacteria|p__Bacteroidetes|c__Bacteroidia|o__Bacteroidales|f__Odoribacteraceae|g__Odoribacter|s__Odoribacter_splanchnicus	agilent_226597	VFG000743(gb|AAC38395) (espD) EspD [EspD (VF0180)] [Escherichia coli O127:H6 str. E2348/69]	0	19	118	0.169995	0.0775249	2.19278	0.0283233	1	0.956028	Escherichia coli
k__Bacteria|p__Firmicutes|c__Clostridia|o__Clostridiales|f__Clostridiales_Family_XIII_Incertae_Sedis|g__Mogibacterium|s__Mogibacterium_diversum	agilent_5557	pneumococcal histidine triad protein E & hydrolase & HIT family hydrolase	0	19	118	0.244717	0.111604	2.19272	0.0283274	1	0.956028	Bacteria
k__Bacteria|p__Actinobacteria|c__Coriobacteriia|o__Coriobacteriales|f__Coriobacteriaceae|g__Collinsella|s__Collinsella_intestinalis	agilent_131886	MH0260_GL0103278	0	63	74	-0.142604	0.0650368	-2.19266	0.028332	1	0.956028	Roseburia faecis
k__Bacteria|p__Bacteroidetes|c__Bacteroidia|o__Bacteroidales|f__Prevotellaceae|g__Prevotella	agilent_226269	VFG000968(gb|NP_269973) (emm) M protein type 1 [M protein (VF0242)] [Streptococcus pyogenes M1 GAS]	0	47	90	0.0999851	0.0456024	2.19254	0.0283404	1	0.956028	Streptococcus pyogenes
k__Bacteria|p__Firmicutes|c__Clostridia|o__Clostridiales|f__Peptostreptococcaceae	agilent_129839	MH0172_GL0065659	0	57	80	-0.111613	0.0509067	-2.1925	0.0283431	1	0.956028	Clostridiales
k__Bacteria|p__Bacteroidetes|c__Bacteroidia|o__Bacteroidales|f__Rikenellaceae|g__Alistipes|s__Alistipes_putredinis	twist_43493	Genome polyprotein (4/6) & polyprotein (6/9) & VP1 (3/4) & VP1 capsid protein (3/3) & Chain 1, The Crystal Structure Of Coxsackievirus A9 To 2.9 A Resolution & capsid protein (2/2) & polyprotein CB4 & VP4-VP2 & polyprotein VP0 & Chain 3, The Crystal Structure Of Coxsackievirus A9 To 2.9 A Resolution & Chain 4, The Crystal Structure Of Coxsackievirus A9 To 2.9 A Resolution	0	107	30	-0.10297	0.0469656	-2.19245	0.0283467	1	0.956028	Coxsackievirus
k__Bacteria|p__Firmicutes|c__Bacilli|o__Lactobacillales|f__Lactobacillaceae|g__Lactobacillus	agilent_200788	MH0462_GL0114644	0	67	70	-0.0942688	0.0429972	-2.19244	0.0283478	1	0.956028	Parabacteroides merdae
k__Bacteria|p__Actinobacteria|c__Actinobacteria|o__Bifidobacteriales|f__Bifidobacteriaceae|g__Alloscardovia	agilent_23665	WP_020917636.1	0	37	100	-0.50123	0.228618	-2.19243	0.0283483	1	0.956028	Streptococcus lutetiensis 033
k__Bacteria|p__Actinobacteria|c__Actinobacteria|o__Bifidobacteriales|f__Bifidobacteriaceae|g__Alloscardovia|s__Alloscardovia_omnicolens	agilent_23665	WP_020917636.1	0	37	100	-0.50123	0.228618	-2.19243	0.0283483	1	0.956028	Streptococcus lutetiensis 033
k__Bacteria|p__Firmicutes|c__Bacilli|o__Lactobacillales|f__Leuconostocaceae|g__Leuconostoc	agilent_7826	phosphoprotein 150 & Large structural phosphoprotein	0	30	107	-0.262976	0.119949	-2.19241	0.0283501	1	0.956028	Human betaherpesvirus 5 (CMV)
k__Bacteria|p__Firmicutes|c__Bacilli|o__Lactobacillales|f__Leuconostocaceae	agilent_8673	positive (from uniprot): Rhinovirus B Genome polyprotein	0	34	103	0.147206	0.0671439	2.19239	0.0283513	1	0.956028	Rhinovirus B
k__Bacteria|p__Firmicutes|c__Clostridia	agilent_200833	MH0244_GL0115989	0	83	54	0.396625	0.18091	2.19239	0.0283516	1	0.956028	Parabacteroides
k__Bacteria|p__Firmicutes|c__Clostridia|o__Clostridiales	agilent_200833	MH0244_GL0115989	0	83	54	0.396625	0.18091	2.19239	0.0283516	1	0.956028	Parabacteroides
k__Bacteria|p__Firmicutes|c__Firmicutes_unclassified|o__Firmicutes_unclassified|f__Firmicutes_unclassified|g__Firmicutes_unclassified|s__Firmicutes_bacterium_CAG_83	agilent_230765	VFG001799(gb|CAB94853) (map) extracellular proteins Map [Eap/Map (VF0016)] [Staphylococcus aureus str. Newman D2C (ATCC 25904)]	0	19	118	0.171947	0.0784308	2.19234	0.0283548	1	0.956028	Bacteria
k__Bacteria|p__Firmicutes|c__Negativicutes|o__Veillonellales|f__Veillonellaceae|g__Veillonella|s__Veillonella_infantium	agilent_155324	WP_014569529.1	0	18	119	0.207053	0.0944454	2.19231	0.0283572	1	0.956028	Lactobacillus rhamnosus GG
k__Bacteria|p__Bacteroidetes|c__Bacteroidia|o__Bacteroidales|f__Prevotellaceae|g__Paraprevotella	agilent_227392	VFG001157(gb|AAC44560) (hsf) Hsf [Hia/Hsf (VF0039)] [Haemophilus influenzae C54]	0	54	83	0.177055	0.0807623	2.1923	0.0283576	1	0.956028	Haemophilus influenzae
k__Bacteria|p__Firmicutes|c__Clostridia|o__Clostridiales|f__Lachnospiraceae|g__Coprococcus|s__Coprococcus_catus	agilent_239239	VFG002418(gb|YP_001331791) (vWbp) secreted von Willebrand factor-binding protein precursor [vWbp (VF0420)] [Staphylococcus aureus subsp. aureus str. Newman]	0	90	47	0.102784	0.046885	2.19226	0.0283609	1	0.956028	Staphylococcus aureus subsp. aureus str. Newman
k__Bacteria|p__Firmicutes|c__Clostridia|o__Clostridiales|f__Ruminococcaceae|g__Ruthenibacterium	twist_22570	allergen_name False allergome_name Str pn PspC (2/2) (1/1) allergenonline_name False SDAP_name False iedb_name False	0	14	123	0.24787	0.113068	2.19223	0.0283631	1	0.956028	Streptococcus pneumoniae
k__Bacteria|p__Firmicutes|c__Clostridia|o__Clostridiales|f__Ruminococcaceae|g__Ruthenibacterium|s__Ruthenibacterium_lactatiformans	twist_22570	allergen_name False allergome_name Str pn PspC (2/2) (1/1) allergenonline_name False SDAP_name False iedb_name False	0	14	123	0.24787	0.113068	2.19223	0.0283631	1	0.956028	Streptococcus pneumoniae
k__Bacteria|p__Bacteroidetes|c__Bacteroidia|o__Bacteroidales|f__Barnesiellaceae|g__Barnesiella|s__Barnesiella_intestinihominis	agilent_230434	VFG001157(gb|AAC44560) (hsf) Hsf [Hia/Hsf (VF0039)] [Haemophilus influenzae C54]	0	48	89	0.102111	0.0465805	2.19215	0.028369	1	0.956028	Haemophilus influenzae
k__Bacteria|p__Actinobacteria|c__Coriobacteriia|o__Coriobacteriales|f__Coriobacteriaceae|g__Collinsella|s__Collinsella_aerofaciens	agilent_231437	VFG001154(gb|AAA20524) (hmw2A) adhesin HMW2A, two-partner secretion (TPS) pathway TpsA exoprotein [HMW1/HMW2 (VF0038)] [Haemophilus influenzae str. 12]	0	81	56	0.081897	0.0373601	2.1921	0.0283726	1	0.956028	Haemophilus influenzae str. 12
k__Bacteria|p__Firmicutes|c__Clostridia|o__Clostridiales|f__Lachnospiraceae|g__Eisenbergiella	agilent_177201	MH0268_GL0121737	0	58	79	-0.167496	0.0764097	-2.19208	0.0283739	1	0.956028	Roseburia
k__Bacteria|p__Proteobacteria|c__Gammaproteobacteria|o__Pasteurellales	agilent_235302	VFG000976(gb|NP_268546) (slo) streptolysin O precursor [SLO (VF0250)] [Streptococcus pyogenes M1 GAS]	0	122	15	-0.195069	0.088991	-2.19201	0.0283789	1	0.956028	Streptococcus
k__Bacteria|p__Proteobacteria|c__Gammaproteobacteria|o__Pasteurellales|f__Pasteurellaceae	agilent_235302	VFG000976(gb|NP_268546) (slo) streptolysin O precursor [SLO (VF0250)] [Streptococcus pyogenes M1 GAS]	0	122	15	-0.195069	0.088991	-2.19201	0.0283789	1	0.956028	Streptococcus
k__Bacteria|p__Actinobacteria|c__Coriobacteriia|o__Coriobacteriales|f__Coriobacteriaceae|g__Enorma|s__[Collinsella]_massiliensis	twist_99262	YP_009222289.1 lysin [Lactobacillus phage LfeInf]	0	37	100	0.15717	0.0717028	2.19197	0.028382	1	0.956028	Lactobacillus phage LfeInf
k__Bacteria|p__Firmicutes|c__Bacilli|o__Lactobacillales|f__Enterococcaceae|g__Enterococcus|s__Enterococcus_faecalis	agilent_142983	MH0001_GL0017187	0	117	20	-0.157758	0.0719712	-2.19196	0.0283824	1	0.956028	Prevotella
k__Bacteria|p__Proteobacteria|c__Betaproteobacteria	twist_59401	H3N2 B/Brisbane/60/2008 NP	0	29	108	-0.192807	0.0879656	-2.19184	0.028391	1	0.956028	Influenza B virus
k__Bacteria|p__Firmicutes|c__Clostridia|o__Clostridiales|f__Ruminococcaceae|g__Ruminococcaceae_unclassified|s__Eubacterium_siraeum	agilent_73213	WP_007884712.1	0	37	100	-0.138154	0.0630313	-2.19183	0.028392	1	0.956028	Roseburia inulinivorans DSM 16841
k__Bacteria|p__Firmicutes|c__Bacilli|o__Lactobacillales|f__Streptococcaceae|g__Streptococcus|s__Streptococcus_australis	twist_49223	phosphoprotein 150 & Large structural phosphoprotein	0	27	110	0.231062	0.105421	2.19181	0.0283935	1	0.956028	Human betaherpesvirus 5 (CMV)
k__Bacteria|p__Firmicutes|c__Clostridia|o__Clostridiales|f__Lachnospiraceae|g__Roseburia|s__Roseburia_intestinalis	agilent_135255	WP_011590251.1	0	101	36	-0.107527	0.0490595	-2.19177	0.0283962	1	0.956028	Clostridium perfringens ATCC 13124
k__Bacteria|p__Firmicutes|c__Clostridia|o__Clostridiales|f__Lachnospiraceae|g__Lachnospiraceae_unclassified|s__Eubacterium_rectale	twist_53967	EBNA3A nuclear protein [Human gammaherpesvirus 4] & EBNA-3A [Human herpesvirus 4 type 2] & EBNA-3A [Human gammaherpesvirus 4] & Epstein-Barr nuclear antigen 3 & BLRF3 [Human gammaherpesvirus 4] & nuclear antigen EBNA-3	0	16	121	0.194055	0.088539	2.19174	0.028398	1	0.956028	Human gammaherpesvirus 4 (EBV)
k__Archaea|p__Euryarchaeota|c__Methanobacteria|o__Methanobacteriales|f__Methanobacteriaceae|g__Methanobrevibacter	twist_63977	YP_009148886.1 hypothetical protein [Salmonella phage SSE121]	0	13	124	0.16841	0.0768396	2.19171	0.0284002	1	0.956028	Salmonella phage SSE121
k__Archaea|p__Euryarchaeota|c__Methanobacteria|o__Methanobacteriales|f__Methanobacteriaceae|g__Methanobrevibacter|s__Methanobrevibacter_smithii	twist_63977	YP_009148886.1 hypothetical protein [Salmonella phage SSE121]	0	13	124	0.16841	0.0768396	2.19171	0.0284002	1	0.956028	Salmonella phage SSE121
k__Bacteria|p__Proteobacteria|c__Gammaproteobacteria|o__Pasteurellales	agilent_237561	VFG000261(gb|NP_273742) (iga) IgA-specific serine endopeptidase [IgA1 protease (VF0080)] [Neisseria meningitidis MC58]	0	36	101	-0.181974	0.0830283	-2.19171	0.0284007	1	0.956028	Neisseria meningitidis MC58
k__Bacteria|p__Proteobacteria|c__Gammaproteobacteria|o__Pasteurellales|f__Pasteurellaceae	agilent_237561	VFG000261(gb|NP_273742) (iga) IgA-specific serine endopeptidase [IgA1 protease (VF0080)] [Neisseria meningitidis MC58]	0	36	101	-0.181974	0.0830283	-2.19171	0.0284007	1	0.956028	Neisseria meningitidis MC58
k__Bacteria|p__Firmicutes|c__Clostridia|o__Clostridiales|f__Lachnospiraceae|g__Lachnoclostridium|s__Clostridium_symbiosum	agilent_168440	MH0431_GL0183407	0	15	122	0.205008	0.0935407	2.19164	0.0284053	1	0.956028	Akkermansia muciniphila
k__Bacteria|p__Firmicutes|c__Bacilli|o__Bacillales	agilent_131312	WP_025332084.1 (1/2)	0	27	110	0.163671	0.0746821	2.19158	0.0284101	1	0.956028	Bifidobacterium breve UCC2003
k__Bacteria|p__Firmicutes|c__Clostridia|o__Clostridiales|f__Lachnospiraceae|g__Lachnoclostridium|s__Clostridium_citroniae	twist_46270	Twist-related protein 1	0	18	119	0.262462	0.11976	2.19158	0.0284101	1	0.956028	Homo sapiens
k__Bacteria|p__Firmicutes|c__Clostridia|o__Clostridiales|f__Clostridiaceae	agilent_9198	Adhesin P1 precursor (Cytadhesin P1) (Attachment protein) & ADP1_MYCPN adhesin P1	0	19	118	-0.145924	0.0665878	-2.19145	0.0284196	1	0.956028	Mycoplasma pneumoniae
k__Bacteria|p__Firmicutes|c__Negativicutes|o__Veillonellales|f__Veillonellaceae|g__Veillonella|s__Veillonella_parvula	twist_51911	Clumping factor B precursor (Fibrinogen-binding protein B) (Fibrinogen receptor B)	0	21	116	-0.258836	0.11813	-2.19112	0.0284433	1	0.956028	Staphylococcus aureus
k__Bacteria|p__Firmicutes|c__Clostridia|o__Clostridiales|f__Ruminococcaceae|g__Ruminococcus	agilent_1379	Clumping factor B precursor (Fibrinogen-binding protein B) (Fibrinogen receptor B)	0	26	111	-0.102193	0.04664	-2.1911	0.0284443	1	0.956028	Staphylococcus aureus
k__Bacteria|p__Firmicutes|c__Negativicutes|o__Veillonellales|f__Veillonellaceae|g__Veillonella|s__Veillonella_parvula	twist_28963	Trans-acting transcriptional protein ICP4	0	14	123	0.347998	0.158824	2.19109	0.028445	1	0.956028	Human alphaherpesvirus 1
k__Bacteria|p__Actinobacteria|c__Coriobacteriia|o__Eggerthellales|f__Eggerthellaceae|g__Slackia	twist_8031	allergen_name False allergome_name Str pn PspC (2/2) (1/1) allergenonline_name False SDAP_name False iedb_name False	0	35	102	0.13299	0.0606959	2.19108	0.0284457	1	0.956028	Streptococcus pneumoniae
k__Bacteria|p__Firmicutes|c__Clostridia|o__Clostridiales|f__Ruminococcaceae|g__Ruminococcus|s__Ruminococcus_callidus	agilent_223695	VFG001361(gb|NP_344663) (pspA) pneumococcal surface protein A [PspA (VF0152)] [Streptococcus pneumoniae TIGR4]	0	51	86	-0.271245	0.123796	-2.19107	0.0284464	1	0.956028	Streptococcus pneumoniae
k__Bacteria|p__Firmicutes|c__Clostridia|o__Clostridiales|f__Lachnospiraceae|g__Blautia|s__Ruminococcus_gnavus	agilent_220368	VFG002535(gb|YP_109915) (fliC) flagellin [Flagella (VF0430)] [Burkholderia pseudomallei K96243]	0	20	117	0.141439	0.064555	2.19099	0.0284525	1	0.956028	Burkholderiaceae
k__Bacteria|p__Firmicutes|c__Negativicutes|o__Veillonellales|f__Veillonellaceae|g__Megasphaera	twist_2100	allergen_name False allergome_name Tri m 37 (10/11) (1/1) allergenonline_name False SDAP_name False iedb_name False	0	20	117	0.251892	0.114968	2.19096	0.0284545	1	0.956028	Triticum monococcum (einkorn wheat)
k__Bacteria|p__Firmicutes|c__Clostridia|o__Clostridiales|f__Lachnospiraceae|g__Roseburia|s__Roseburia_intestinalis	agilent_122600	764649650-stool1_revised_C454888_1_gene81622	0	15	122	-0.174747	0.0797583	-2.19096	0.0284548	1	0.956028	Bacteroides ovatus
k__Bacteria|p__Firmicutes|c__Clostridia|o__Clostridiales|f__Ruminococcaceae|g__Ruminococcaceae_unclassified|s__Eubacterium_siraeum	agilent_72410	MH0007_GL0015775	0	37	100	-0.138685	0.0632994	-2.19094	0.0284558	1	0.956028	root (flagellin, many bacteria)
k__Bacteria|p__Bacteroidetes|c__Bacteroidia	agilent_235978	VFG000117(gb|NP_253940) (algP/algR3) alginate regulatory protein AlgP [Alginate (VF0091)] [Pseudomonas aeruginosa PAO1]	0	35	102	-0.119467	0.0545278	-2.19094	0.028456	1	0.956028	Pseudomonas aeruginosa
k__Bacteria|p__Bacteroidetes|c__Bacteroidia|o__Bacteroidales	agilent_235978	VFG000117(gb|NP_253940) (algP/algR3) alginate regulatory protein AlgP [Alginate (VF0091)] [Pseudomonas aeruginosa PAO1]	0	35	102	-0.119467	0.0545278	-2.19094	0.028456	1	0.956028	Pseudomonas aeruginosa
k__Bacteria|p__Bacteroidetes	agilent_235978	VFG000117(gb|NP_253940) (algP/algR3) alginate regulatory protein AlgP [Alginate (VF0091)] [Pseudomonas aeruginosa PAO1]	0	35	102	-0.119466	0.0545278	-2.19093	0.0284572	1	0.956028	Pseudomonas aeruginosa
k__Bacteria|p__Firmicutes|c__Bacilli|o__Lactobacillales|f__Streptococcaceae|g__Streptococcus|s__Streptococcus_vestibularis	agilent_205050	MH0220_GL0226081	0	16	121	-0.472809	0.215806	-2.1909	0.0284593	1	0.956028	Clostridiales
k__Bacteria|p__Firmicutes|c__Clostridia|o__Clostridiales|f__Lachnospiraceae|g__Dorea|s__Dorea_formicigenerans	agilent_56259	T2D-105A_GL0053933	0	63	74	-0.0969547	0.0442539	-2.19087	0.0284609	1	0.956028	Clostridiales
k__Bacteria|p__Firmicutes|c__Bacilli|o__Lactobacillales|f__Streptococcaceae|g__Streptococcus|s__Streptococcus_oralis	twist_43249	EBNA3A nuclear protein [Human gammaherpesvirus 4] & EBNA-3A [Human herpesvirus 4 type 2] & EBNA-3A [Human gammaherpesvirus 4] & Epstein-Barr nuclear antigen 3 & BLRF3 [Human gammaherpesvirus 4] & nuclear antigen EBNA-3	0	40	97	0.154569	0.0705538	2.1908	0.0284662	1	0.956028	Human gammaherpesvirus 4 (EBV)
k__Bacteria|p__Firmicutes|c__Erysipelotrichia|o__Erysipelotrichales|f__Erysipelotrichaceae|g__Erysipelatoclostridium|s__Clostridium_innocuum	twist_63977	YP_009148886.1 hypothetical protein [Salmonella phage SSE121]	0	13	124	-0.429498	0.196053	-2.19072	0.0284719	1	0.956028	Salmonella phage SSE121
k__Bacteria|p__Firmicutes|c__Clostridia|o__Clostridiales|f__Lachnospiraceae|g__Dorea|s__Dorea_formicigenerans	twist_59694	B B/Ann Arbor/1/86 HA	0	49	88	-0.100981	0.0460987	-2.19054	0.0284848	1	0.956028	Influenza B virus
k__Bacteria|p__Firmicutes|c__Clostridia|o__Clostridiales|f__Lachnospiraceae|g__Roseburia|s__Roseburia_intestinalis	agilent_202435	MH0356_GL0139632 (1/1)	0	17	120	-0.169449	0.0773561	-2.1905	0.0284879	1	0.956028	Eubacterium rectale ATCC 33656
k__Bacteria|p__Proteobacteria|c__Betaproteobacteria|o__Burkholderiales	agilent_1142	polyprotein (9/9) & VP1 capsid protein (1/3) & Chain 2, Human Rhinovirus Serotype 2 (Hrv2)	0	45	92	-0.1562	0.07131	-2.19044	0.0284921	1	0.956028	Rhinovirus serotype 2
k__Bacteria|p__Proteobacteria|c__Betaproteobacteria|o__Burkholderiales|f__Sutterellaceae	agilent_1142	polyprotein (9/9) & VP1 capsid protein (1/3) & Chain 2, Human Rhinovirus Serotype 2 (Hrv2)	0	45	92	-0.1562	0.07131	-2.19044	0.0284921	1	0.956028	Rhinovirus serotype 2
k__Bacteria|p__Firmicutes|c__Clostridia|o__Clostridiales|f__Lachnospiraceae|g__Lachnoclostridium	twist_37139	Immunoglobulin G-binding protein G precursor & Immunoglobulin G-binding protein G	0	58	79	-0.10934	0.0499172	-2.19042	0.0284934	1	0.956028	Streptococcus sp. G148
k__Bacteria|p__Actinobacteria|c__Coriobacteriia|o__Coriobacteriales|f__Coriobacteriaceae|g__Collinsella	agilent_11153	pneumococcal histidine triad protein D (1/2) & histidine motif-containing protein, partial	0	46	91	0.0968936	0.0442354	2.19041	0.0284947	1	0.956028	Streptococcus pneumoniae
k__Bacteria|p__Firmicutes|c__Bacilli|o__Lactobacillales|f__Leuconostocaceae	twist_58053	positive (exact): Influenza A virus Hemagglutinin	0	61	76	0.147442	0.0673142	2.19035	0.0284987	1	0.956028	Influenza A virus
k__Bacteria|p__Actinobacteria|c__Actinobacteria|o__Bifidobacteriales	twist_52554	45 kDa immediate-early protein 2	0	27	110	0.225475	0.10294	2.19034	0.0284992	1	0.956028	Human betaherpesvirus 5 (CMV)
k__Bacteria|p__Actinobacteria|c__Actinobacteria|o__Bifidobacteriales|f__Bifidobacteriaceae	twist_52554	45 kDa immediate-early protein 2	0	27	110	0.225475	0.10294	2.19034	0.0284992	1	0.956028	Human betaherpesvirus 5 (CMV)
k__Bacteria|p__Firmicutes|c__Bacilli|o__Lactobacillales|f__Streptococcaceae|g__Streptococcus|s__Streptococcus_vestibularis	twist_28586	positive (from uniprot): Rhinovirus B Genome polyprotein	0	119	18	-0.176556	0.080607	-2.19033	0.0285	1	0.956028	Rhinovirus B
k__Bacteria|p__Bacteroidetes|c__Bacteroidia|o__Bacteroidales|f__Odoribacteraceae|g__Butyricimonas	twist_29901	hypothetical protein PFD0985wa	0	40	97	-0.360266	0.16448	-2.19033	0.0285002	1	0.956028	Plasmodium falciparum
k__Bacteria|p__Bacteroidetes|c__Bacteroidia|o__Bacteroidales|f__Tannerellaceae	agilent_212061	MH0012_GL0005694	0	42	95	0.117524	0.053656	2.19033	0.0285002	1	0.956028	Bacteria
k__Bacteria|p__Bacteroidetes|c__Bacteroidia|o__Bacteroidales|f__Tannerellaceae|g__Parabacteroides	agilent_212061	MH0012_GL0005694	0	42	95	0.117524	0.053656	2.19033	0.0285002	1	0.956028	Bacteria
k__Bacteria|p__Actinobacteria|c__Coriobacteriia|o__Eggerthellales|f__Eggerthellaceae|g__Adlercreutzia	agilent_41807	YP_004890585.1	0	16	121	-0.252245	0.115164	-2.19031	0.0285021	1	0.956028	Lactobacillus plantarum WCFS1
k__Bacteria|p__Actinobacteria|c__Coriobacteriia|o__Eggerthellales|f__Eggerthellaceae|g__Adlercreutzia|s__Adlercreutzia_equolifaciens	agilent_41807	YP_004890585.1	0	16	121	-0.252245	0.115164	-2.19031	0.0285021	1	0.956028	Lactobacillus plantarum WCFS1
k__Bacteria|p__Bacteroidetes|c__Bacteroidia|o__Bacteroidales|f__Rikenellaceae|g__Alistipes|s__Alistipes_finegoldii	agilent_177491	NP_311542.2	0	74	63	-0.104494	0.047708	-2.19028	0.0285038	1	0.956028	Escherichia coli O157:H7 str. Sakai
k__Bacteria|p__Proteobacteria|c__Gammaproteobacteria|o__Enterobacterales|f__Enterobacteriaceae	agilent_35533	WP_003460499.1	0	22	115	0.138847	0.0633929	2.19026	0.0285053	1	0.956028	Clostridium perfringens ATCC 13124
k__Bacteria|p__Firmicutes|c__Clostridia|o__Clostridiales|f__Lachnospiraceae|g__Roseburia|s__Roseburia_inulinivorans	twist_36146	DNA polymerase processivity factor	0	14	123	0.205801	0.093964	2.19021	0.028509	1	0.956028	Human betaherpesvirus 5 (CMV)
k__Bacteria|p__Firmicutes|c__Bacilli|o__Bacillales	agilent_187158	WP_044922804.1	0	28	109	-0.231681	0.10578	-2.19021	0.028509	1	0.956028	Eubacterium hallii DSM 3353
k__Bacteria|p__Bacteroidetes|c__Bacteroidia|o__Bacteroidales|f__Odoribacteraceae|g__Odoribacter|s__Odoribacter_splanchnicus	agilent_220720	VFG001157(gb|AAC44560) (hsf) Hsf [Hia/Hsf (VF0039)] [Haemophilus influenzae C54]	0	47	90	0.123357	0.056323	2.19018	0.0285115	1	0.956028	Haemophilus influenzae
k__Bacteria|p__Firmicutes|c__Negativicutes|o__Acidaminococcales	agilent_9481	choline-binding protein D	0	76	61	0.100082	0.0456964	2.19016	0.0285127	1	0.956028	Streptococcus
k__Bacteria|p__Firmicutes|c__Negativicutes|o__Acidaminococcales|f__Acidaminococcaceae	agilent_9481	choline-binding protein D	0	76	61	0.100082	0.0456964	2.19016	0.0285127	1	0.956028	Streptococcus
k__Bacteria|p__Firmicutes|c__Clostridia|o__Clostridiales|f__Lachnospiraceae|g__Dorea|s__Dorea_formicigenerans	agilent_6339	phosphoprotein 150 & Large structural phosphoprotein	0	37	100	0.121263	0.0553673	2.19016	0.0285128	1	0.956028	Human betaherpesvirus 5 (CMV)
k__Bacteria|p__Firmicutes|c__Clostridia|o__Clostridiales|f__Lachnospiraceae|g__Blautia|s__Blautia_wexlerae	agilent_89024	O2.UC12-1_GL0023688	0	128	9	0.20678	0.0944138	2.19015	0.0285134	1	0.956028	Prevotella sp. AM42-24
k__Bacteria|p__Firmicutes|c__Bacilli|o__Lactobacillales|f__Streptococcaceae|g__Streptococcus	agilent_106745	435591.BDI_2669 (1/1)	0	29	108	-0.238958	0.109106	-2.19014	0.0285142	1	0.956028	Bacteroidales
k__Bacteria|p__Firmicutes|c__Clostridia|o__Clostridiales|f__Lachnospiraceae|g__Coprococcus|s__Coprococcus_catus	twist_29901	hypothetical protein PFD0985wa	0	40	97	-0.108006	0.0493153	-2.19011	0.0285161	1	0.956028	Plasmodium falciparum
k__Bacteria|p__Bacteroidetes|c__Bacteroidia|o__Bacteroidales|f__Odoribacteraceae|g__Odoribacter	agilent_3710	fibronectin-binding protein A	0	30	107	0.143076	0.0653288	2.19009	0.0285179	1	0.956028	Staphylococcaceae
k__Bacteria|p__Firmicutes|c__Bacilli|o__Lactobacillales|f__Lactobacillaceae|g__Lactobacillus|s__Lactobacillus_gasseri	twist_38486	positive (from uniprot): Human herpesvirus 4 Epstein-Barr nuclear antigen 1	0	26	111	0.205899	0.0940173	2.19001	0.0285236	1	0.956028	Human gammaherpesvirus 4 (EBV)
k__Bacteria	agilent_122600	764649650-stool1_revised_C454888_1_gene81622	0	15	122	-1.93602	0.884035	-2.18999	0.0285252	1	0.956028	Bacteroides ovatus
k__Bacteria|p__Firmicutes|c__Negativicutes|o__Acidaminococcales	agilent_201606	WP_011161370.1	0	22	115	0.126561	0.0577922	2.18993	0.0285293	1	0.956028	Lactobacillus johnsonii NCC 533
k__Bacteria|p__Firmicutes|c__Negativicutes|o__Acidaminococcales|f__Acidaminococcaceae	agilent_201606	WP_011161370.1	0	22	115	0.126561	0.0577922	2.18993	0.0285293	1	0.956028	Lactobacillus johnsonii NCC 533
k__Bacteria|p__Firmicutes|c__Negativicutes|o__Veillonellales|f__Veillonellaceae|g__Veillonella|s__Veillonella_infantium	agilent_220437	VFG000799(gb|NP_290255) (espD) Type III secretion system translocator protein EspD, pore protein [EspD (VF0200)] [Escherichia coli O157:H7 str. EDL933]	0	57	80	-0.218116	0.0996003	-2.18992	0.0285302	1	0.956028	Escherichia coli O157:H7 str. EDL933
k__Bacteria|p__Firmicutes|c__Clostridia|o__Clostridiales|f__Eubacteriaceae|g__Eubacterium|s__Eubacterium_sp_CAG_38	agilent_11583	Flagellar filament 41 kDa core protein	0	41	96	-0.132936	0.0607036	-2.18991	0.0285306	1	0.956028	Borreliaceae
k__Bacteria|p__Proteobacteria|c__Gammaproteobacteria	twist_34337	zinc metalloproteinase aureolysin	0	36	101	-0.114125	0.0521158	-2.18983	0.0285363	1	0.956028	Staphylococcus aureus
k__Bacteria|p__Actinobacteria|c__Actinobacteria|o__Bifidobacteriales|f__Bifidobacteriaceae|g__Bifidobacterium|s__Bifidobacterium_adolescentis	twist_33998	positive (from uniprot): Enterovirus B Genome polyprotein	0	42	95	-0.0799628	0.0365156	-2.18983	0.0285368	1	0.956028	Enterovirus B
k__Bacteria|p__Actinobacteria|c__Coriobacteriia|o__Eggerthellales|f__Eggerthellaceae|g__Asaccharobacter	agilent_73215	MH0260_GL0103278	0	48	89	-0.128354	0.0586142	-2.1898	0.0285386	1	0.956028	Roseburia
k__Bacteria|p__Actinobacteria|c__Coriobacteriia|o__Eggerthellales|f__Eggerthellaceae|g__Asaccharobacter|s__Asaccharobacter_celatus	agilent_73215	MH0260_GL0103278	0	48	89	-0.128354	0.0586142	-2.1898	0.0285386	1	0.956028	Roseburia
k__Bacteria|p__Firmicutes|c__Clostridia|o__Clostridiales|f__Lachnospiraceae|g__Dorea|s__Dorea_sp_CAG_317	agilent_3692	envelope glycoprotein G (2/2) & glycoprotein G (2/2)	0	71	66	-0.163072	0.0744704	-2.18975	0.028542	1	0.956028	Human gammaherpesvirus 4 (EBV)
k__Bacteria|p__Actinobacteria|c__Coriobacteriia|o__Eggerthellales|f__Eggerthellaceae|g__Asaccharobacter	agilent_6664	positive (from uniprot): Rhinovirus B Genome polyprotein	0	65	72	0.118622	0.0541715	2.18974	0.0285432	1	0.956028	Enterovirus
k__Bacteria|p__Actinobacteria|c__Coriobacteriia|o__Eggerthellales|f__Eggerthellaceae|g__Asaccharobacter|s__Asaccharobacter_celatus	agilent_6664	positive (from uniprot): Rhinovirus B Genome polyprotein	0	65	72	0.118622	0.0541715	2.18974	0.0285432	1	0.956028	Enterovirus
k__Bacteria|p__Actinobacteria|c__Coriobacteriia|o__Eggerthellales|f__Eggerthellaceae|g__Eggerthella	twist_16785	allergen_name False allergome_name Epi p 13 (2/2) (1/1) allergenonline_name False SDAP_name False iedb_name False	0	15	122	-0.190409	0.086957	-2.18968	0.0285471	1	0.956028	epicoccum?
k__Bacteria|p__Actinobacteria|c__Coriobacteriia|o__Eggerthellales|f__Eggerthellaceae|g__Eggerthella|s__Eggerthella_lenta	twist_16785	allergen_name False allergome_name Epi p 13 (2/2) (1/1) allergenonline_name False SDAP_name False iedb_name False	0	15	122	-0.190409	0.086957	-2.18968	0.0285471	1	0.956028	epicoccum?
k__Bacteria|p__Firmicutes|c__Bacilli|o__Lactobacillales|f__Lactobacillaceae|g__Lactobacillus|s__Lactobacillus_sakei	agilent_11278	positive (from uniprot): Influenza A virus Hemagglutinin	0	63	74	0.200487	0.0915619	2.18963	0.0285513	1	0.956028	Influenza A virus
k__Bacteria|p__Actinobacteria|c__Actinobacteria|o__Actinomycetales|f__Actinomycetaceae|g__Actinomyces|s__Actinomyces_graevenitzii	twist_31718	pneumococcal histidine triad protein E & hydrolase & HIT family hydrolase	0	35	102	0.164686	0.0752124	2.18961	0.0285525	1	0.956028	Streptococcus pneumoniae
k__Bacteria|p__Firmicutes|c__Bacilli|o__Lactobacillales|f__Streptococcaceae|g__Streptococcus	agilent_220437	VFG000799(gb|NP_290255) (espD) Type III secretion system translocator protein EspD, pore protein [EspD (VF0200)] [Escherichia coli O157:H7 str. EDL933]	0	57	80	-0.203915	0.0931293	-2.1896	0.0285536	1	0.956028	Escherichia coli O157:H7 str. EDL933
k__Bacteria|p__Proteobacteria|c__Gammaproteobacteria	agilent_79824	MH0061_GL0017930	0	37	100	-0.11158	0.0509601	-2.18955	0.028557	1	0.956028	Bacteroides
k__Bacteria|p__Bacteroidetes|c__Bacteroidia|o__Bacteroidales|f__Rikenellaceae|g__Alistipes|s__Alistipes_finegoldii	agilent_126598	MH0316_GL0084816	0	39	98	-0.125639	0.0573814	-2.18954	0.0285573	1	0.956028	Clostridiales
k__Bacteria|p__Firmicutes|c__Clostridia|o__Clostridiales|f__Lachnospiraceae|g__Dorea|s__Dorea_longicatena	twist_59618	H3N2 A/Leningrad/360/1986 HA	0	24	113	-0.115703	0.0528438	-2.18953	0.0285585	1	0.956028	Influenza A virus
k__Bacteria|p__Bacteroidetes|c__Bacteroidia|o__Bacteroidales|f__Barnesiellaceae|g__Barnesiella|s__Barnesiella_intestinihominis	twist_43590	glycoprotein B (2/2)	0	52	85	0.0989772	0.0452049	2.18953	0.0285587	1	0.956028	Human alphaherpesvirus 1
k__Bacteria|p__Bacteroidetes|c__Bacteroidia|o__Bacteroidales|f__Rikenellaceae|g__Alistipes|s__Alistipes_finegoldii	agilent_73397	MH0003_GL0115482	0	24	113	-0.169077	0.0772211	-2.18952	0.028559	1	0.956028	Clostridiales
k__Bacteria|p__Firmicutes|c__Clostridia|o__Clostridiales|f__Lachnospiraceae|g__Lachnoclostridium|s__Clostridium_clostridioforme	twist_59618	H3N2 A/Leningrad/360/1986 HA	0	24	113	0.142629	0.0651423	2.18951	0.02856	1	0.956028	Influenza A virus
k__Bacteria|p__Firmicutes|c__Bacilli|o__Lactobacillales|f__Streptococcaceae|g__Streptococcus|s__Streptococcus_mitis	agilent_104204	WP_000792567.1	0	87	50	-0.160873	0.0734747	-2.1895	0.0285605	1	0.956028	Staphylococcus aureus subsp. aureus MRSA252
k__Bacteria|p__Actinobacteria|c__Coriobacteriia|o__Coriobacteriales|f__Coriobacteriaceae|g__Enorma	agilent_66018	WP_012420717.1 (2/2)	0	21	116	0.182194	0.0832134	2.18948	0.0285617	1	0.956028	Akkermansia muciniphila ATCC BAA-835
k__Bacteria|p__Actinobacteria|c__Actinobacteria|o__Bifidobacteriales|f__Bifidobacteriaceae|g__Bifidobacterium|s__Bifidobacterium_catenulatum	twist_72932	YP_009030625.1 tail sheath protein [Escherichia phage vB_EcoM_JS09]	0	16	121	0.209993	0.0959128	2.18942	0.0285667	1	0.956028	Escherichia phage vB_EcoM_JS09
k__Bacteria|p__Actinobacteria|c__Coriobacteriia|o__Coriobacteriales|f__Coriobacteriaceae	agilent_227392	VFG001157(gb|AAC44560) (hsf) Hsf [Hia/Hsf (VF0039)] [Haemophilus influenzae C54]	0	54	83	0.0939178	0.0428965	2.1894	0.0285674	1	0.956028	Haemophilus influenzae
k__Bacteria|p__Firmicutes|c__Clostridia|o__Clostridiales|f__Ruminococcaceae|g__Faecalibacterium	agilent_79824	MH0061_GL0017930	0	37	100	0.117166	0.0535154	2.18939	0.0285687	1	0.956028	Bacteroides
k__Bacteria|p__Firmicutes|c__Clostridia|o__Clostridiales|f__Ruminococcaceae|g__Faecalibacterium|s__Faecalibacterium_prausnitzii	agilent_79824	MH0061_GL0017930	0	37	100	0.117166	0.0535154	2.18939	0.0285687	1	0.956028	Bacteroides
k__Bacteria|p__Firmicutes|c__Bacilli|o__Lactobacillales|f__Streptococcaceae|g__Streptococcus	twist_55914	polyprotein (9/9) & VP1 capsid protein (1/3) & Chain 2, Human Rhinovirus Serotype 2 (Hrv2)	0	81	56	0.192387	0.0878734	2.18937	0.0285699	1	0.956028	Human rhinovirus
k__Bacteria|p__Proteobacteria|c__Betaproteobacteria	agilent_8673	positive (from uniprot): Rhinovirus B Genome polyprotein	0	34	103	-0.180289	0.0823492	-2.18933	0.0285731	1	0.956028	Rhinovirus B
k__Bacteria|p__Firmicutes|c__Clostridia|o__Clostridiales|f__Ruminococcaceae|g__Ruminococcaceae_unclassified	agilent_6649	Bifunctional autolysin precursor	0	24	113	-0.151464	0.0691833	-2.18932	0.0285738	1	0.956028	Bacteria
k__Bacteria|p__Proteobacteria|c__Gammaproteobacteria|o__Enterobacterales|f__Enterobacteriaceae|g__Escherichia	agilent_226247	VFG001282(gb|NP_647237) (fnbB) fibronectin-binding protein B [FnBPs (VF0010)] [Staphylococcus aureus subsp. aureus MW2]	0	33	104	-0.120902	0.0552238	-2.1893	0.028575	1	0.956028	Staphylococcus aureus
k__Bacteria|p__Bacteroidetes|c__Bacteroidia|o__Bacteroidales|f__Odoribacteraceae|g__Butyricimonas	agilent_226780	VFG001355(gb|NP_346612) (cbpD) choline binding protein D [CBPs (VF0145)] [Streptococcus pneumoniae TIGR4]	0	86	51	0.247287	0.112954	2.18927	0.0285772	1	0.956028	Streptococcus
k__Bacteria|p__Firmicutes|c__Clostridia|o__Clostridiales|f__Eubacteriaceae|g__Eubacterium|s__Eubacterium_ramulus	agilent_11154	pneumococcal histidine triad protein E & hydrolase & HIT family hydrolase	0	95	42	-0.107437	0.0490751	-2.18923	0.0285798	1	0.956028	Pneumococcus?
k__Bacteria|p__Actinobacteria|c__Coriobacteriia|o__Eggerthellales|f__Eggerthellaceae|g__Asaccharobacter	agilent_39688	WP_001074519.1	0	70	67	-0.123587	0.0564525	-2.18922	0.0285806	1	0.956028	Staphylococcus aureus subsp. aureus MRSA252
k__Bacteria|p__Actinobacteria|c__Coriobacteriia|o__Eggerthellales|f__Eggerthellaceae|g__Asaccharobacter|s__Asaccharobacter_celatus	agilent_39688	WP_001074519.1	0	70	67	-0.123587	0.0564525	-2.18922	0.0285806	1	0.956028	Staphylococcus aureus subsp. aureus MRSA252
k__Bacteria|p__Actinobacteria|c__Actinobacteria|o__Bifidobacteriales|f__Bifidobacteriaceae|g__Bifidobacterium	agilent_204624	WP_001208900.1	0	84	53	0.110816	0.0506206	2.18915	0.0285858	1	0.956028	Staphylococcus aureus subsp. aureus MRSA252
k__Bacteria|p__Bacteroidetes|c__Bacteroidia|o__Bacteroidales|f__Rikenellaceae|g__Alistipes|s__Alistipes_inops	twist_33645	EBNA3A nuclear protein [Human gammaherpesvirus 4] & EBNA-3A [Human herpesvirus 4 type 2] & EBNA-3A [Human gammaherpesvirus 4] & Epstein-Barr nuclear antigen 3 & BLRF3 [Human gammaherpesvirus 4] & nuclear antigen EBNA-3	0	22	115	0.136321	0.0622769	2.18894	0.0286009	1	0.956028	Human gammaherpesvirus 4 (EBV)
k__Bacteria|p__Actinobacteria|c__Coriobacteriia|o__Coriobacteriales|f__Coriobacteriaceae|g__Enorma	twist_47356	envelope glycoprotein G (2/2) & glycoprotein G (2/2)	0	58	79	-0.139359	0.0636674	-2.18886	0.0286067	1	0.956028	Herpes simplex virus
k__Bacteria|p__Bacteroidetes|c__Bacteroidia|o__Bacteroidales|f__Rikenellaceae|g__Alistipes|s__Alistipes_indistinctus	agilent_174704	158458797-stool1_revised_scaffold5915_1_gene28910	0	73	64	0.26962	0.123179	2.18885	0.0286077	1	0.956028	Bacteroidales
k__Bacteria|p__Actinobacteria|c__Actinobacteria|o__Bifidobacteriales|f__Bifidobacteriaceae|g__Alloscardovia	twist_48100	butyrophilin precursor & Butyrophilin subfamily 1 member A1 & butyrophilin, partial	0	13	124	0.227761	0.104057	2.1888	0.0286113	1	0.956028	Bos taurus
k__Bacteria|p__Actinobacteria|c__Actinobacteria|o__Bifidobacteriales|f__Bifidobacteriaceae|g__Alloscardovia|s__Alloscardovia_omnicolens	twist_48100	butyrophilin precursor & Butyrophilin subfamily 1 member A1 & butyrophilin, partial	0	13	124	0.227761	0.104057	2.1888	0.0286113	1	0.956028	Bos taurus
k__Bacteria|p__Firmicutes|c__Clostridia|o__Clostridiales|f__Lachnospiraceae|g__Lachnoclostridium|s__Clostridium_symbiosum	agilent_7473	fimbrial protein (1/2) & Outer membrane protein P5 precursor (OMP P5) (Fimbrin)	0	24	113	0.162454	0.0742207	2.1888	0.0286113	1	0.956028	Pasteurellaceae
k__Bacteria|p__Firmicutes|c__Clostridia|o__Clostridiales|f__Lachnospiraceae|g__Dorea|s__Dorea_sp_CAG_317	twist_53755	polyprotein (9/9) & VP1 capsid protein (1/3) & Chain 2, Human Rhinovirus Serotype 2 (Hrv2)	0	123	14	-0.18307	0.0836411	-2.18876	0.0286145	1	0.956028	Human rhinovirus
k__Bacteria|p__Firmicutes|c__Clostridia|o__Clostridiales|f__Ruminococcaceae|g__Ruminococcaceae_unclassified	twist_53218	phosphoprotein 150 & Large structural phosphoprotein	0	26	111	-0.149415	0.068265	-2.18876	0.0286146	1	0.956028	Human betaherpesvirus 5 (CMV)
k__Bacteria|p__Actinobacteria|c__Actinobacteria|o__Bifidobacteriales|f__Bifidobacteriaceae|g__Bifidobacterium|s__Bifidobacterium_bifidum	agilent_229725	VFG001361(gb|NP_344663) (pspA) pneumococcal surface protein A [PspA (VF0152)] [Streptococcus pneumoniae TIGR4]	0	50	87	0.084743	0.038718	2.18873	0.0286168	1	0.956028	Streptococcus pneumoniae
k__Bacteria|p__Fusobacteria	agilent_125554	V1.UC28-0_GL0019745	0	17	120	0.255552	0.116761	2.18868	0.0286204	1	0.956028	Bacteria
k__Bacteria|p__Fusobacteria|c__Fusobacteriia	agilent_125554	V1.UC28-0_GL0019745	0	17	120	0.255552	0.116761	2.18868	0.0286204	1	0.956028	Bacteria
k__Bacteria|p__Fusobacteria|c__Fusobacteriia|o__Fusobacteriales	agilent_125554	V1.UC28-0_GL0019745	0	17	120	0.255552	0.116761	2.18868	0.0286204	1	0.956028	Bacteria
k__Bacteria|p__Actinobacteria|c__Coriobacteriia|o__Eggerthellales	twist_36384	Glycoprotein B precursor & glycoprotein B (1/2)	0	28	109	0.223835	0.102271	2.18864	0.0286227	1	0.956028	Human betaherpesvirus 5 (CMV)
k__Bacteria|p__Actinobacteria|c__Coriobacteriia|o__Eggerthellales|f__Eggerthellaceae	twist_36384	Glycoprotein B precursor & glycoprotein B (1/2)	0	28	109	0.223835	0.102271	2.18864	0.0286227	1	0.956028	Human betaherpesvirus 5 (CMV)
k__Bacteria|p__Firmicutes|c__Clostridia|o__Clostridiales|f__Lachnospiraceae|g__Lachnoclostridium|s__Clostridium_bolteae	agilent_73216	WP_007886088.1	0	61	76	0.162391	0.0742003	2.18855	0.0286292	1	0.956028	Roseburia inulinivorans DSM 16841
k__Bacteria|p__Firmicutes|c__Bacilli|o__Lactobacillales|f__Streptococcaceae|g__Streptococcus|s__Streptococcus_sanguinis	agilent_45754	WP_000728715.1	0	36	101	-0.220988	0.100976	-2.18851	0.0286323	1	0.956028	Staphylococcus aureus subsp. aureus MRSA252
k__Bacteria|p__Bacteroidetes|c__Bacteroidia|o__Bacteroidales|f__Odoribacteraceae|g__Odoribacter	twist_48742	DNA polymerase processivity factor	0	20	117	-0.184349	0.0842361	-2.18848	0.0286346	1	0.956028	Human betaherpesvirus 5 (CMV)
k__Bacteria|p__Firmicutes|c__Bacilli|o__Lactobacillales|f__Lactobacillaceae|g__Lactobacillus|s__Lactobacillus_sakei	agilent_187025	YP_004890585.1	0	15	122	0.214079	0.0978234	2.18842	0.0286387	1	0.956028	Lactobacillus plantarum WCFS1
k__Bacteria|p__Bacteroidetes|c__Bacteroidia|o__Bacteroidales|f__Prevotellaceae|g__Paraprevotella|s__Paraprevotella_xylaniphila	twist_92656	YP_001469480.1 gp5.1 conserved hypothetical protein [Enterobacteria phage Phi1]	0	13	124	0.236272	0.107973	2.18826	0.0286508	1	0.956028	Enterobacteria phage Phi1
k__Bacteria|p__Firmicutes|c__Clostridia|o__Clostridiales|f__Lachnospiraceae|g__Lachnoclostridium|s__Clostridium_saccharolyticum	agilent_56881	T2D-33A_GL0013585	0	21	116	-0.404746	0.184964	-2.18824	0.0286519	1	0.956028	Clostridiales
k__Bacteria|p__Firmicutes|c__Clostridia|o__Clostridiales|f__Ruminococcaceae|g__Ruminococcaceae_unclassified|s__Ruminococcaceae_bacterium_D16	agilent_199239	MH0229_GL0196969 (1/1)	0	16	121	-3.94592	1.80326	-2.18822	0.0286536	1	0.956028	Faecalibacterium prausnitzii A2-165
k__Bacteria|p__Bacteroidetes|c__Bacteroidia|o__Bacteroidales|f__Odoribacteraceae|g__Odoribacter	agilent_226597	VFG000743(gb|AAC38395) (espD) EspD [EspD (VF0180)] [Escherichia coli O127:H6 str. E2348/69]	0	19	118	0.169446	0.0774435	2.188	0.0286699	1	0.956028	Escherichia coli
k__Bacteria|p__Actinobacteria|c__Actinobacteria|o__Bifidobacteriales|f__Bifidobacteriaceae|g__Bifidobacterium	agilent_49012	WP_001208900.1	0	85	52	0.109964	0.0502602	2.1879	0.0286766	1	0.956028	Staphylococcus aureus subsp. aureus MRSA252
k__Bacteria|p__Bacteroidetes|c__Bacteroidia|o__Bacteroidales|f__Odoribacteraceae|g__Odoribacter|s__Odoribacter_splanchnicus	twist_48742	DNA polymerase processivity factor	0	20	117	-0.184343	0.0842564	-2.18788	0.028678	1	0.956028	Human betaherpesvirus 5 (CMV)
k__Bacteria|p__Firmicutes|c__Negativicutes	agilent_16154	WP_001074519.1	0	34	103	-0.148734	0.0679809	-2.18788	0.0286785	1	0.956028	Staphylococcus aureus subsp. aureus MRSA252
k__Bacteria|p__Bacteroidetes|c__Bacteroidia|o__Bacteroidales|f__Odoribacteraceae	twist_47945	envelope glycoprotein gp350 [Human gammaherpesvirus 4] & major outer envelope glycoprotein gp350 [Human gammaherpesvirus 4] & BLLF1 & Envelope glycoprotein GP350 & major outer envelope glycoprotein gp350	0	28	109	-0.153361	0.0700969	-2.18784	0.028681	1	0.956028	Human gammaherpesvirus 4 (EBV)
k__Bacteria|p__Firmicutes|c__Clostridia|o__Clostridiales|f__Lachnospiraceae|g__Anaerostipes|s__Anaerostipes_hadrus	agilent_240269	VFG000968(gb|NP_269973) (emm) M protein type 1 [M protein (VF0242)] [Streptococcus pyogenes M1 GAS]	0	97	40	0.101359	0.0463297	2.18779	0.0286853	1	0.956028	Streptococcus pyogenes
k__Bacteria|p__Firmicutes|c__Bacilli|o__Lactobacillales|f__Streptococcaceae|g__Streptococcus|s__Streptococcus_salivarius	twist_97077	AFN38687.1 hypothetical protein phi_MSA6_ORF022 [Staphylococcus phage MSA6]	0	20	117	-0.191753	0.0876501	-2.18771	0.0286906	1	0.956028	Staphylococcus phage MSA6
k__Bacteria|p__Proteobacteria|c__Gammaproteobacteria|o__Enterobacterales	agilent_19304	MH0028_GL0014352	0	14	123	-0.19852	0.0907447	-2.18768	0.0286931	1	0.956028	Bacteroidales
k__Bacteria|p__Firmicutes|c__Erysipelotrichia|o__Erysipelotrichales|f__Erysipelotrichaceae|g__Erysipelatoclostridium|s__Clostridium_innocuum	agilent_223687	VFG000261(gb|NP_273742) (iga) IgA-specific serine endopeptidase [IgA1 protease (VF0080)] [Neisseria meningitidis MC58]	0	34	103	-0.160212	0.0732365	-2.1876	0.028699	1	0.956028	Neisseria meningitidis
k__Bacteria|p__Firmicutes|c__Clostridia|o__Clostridiales|f__Ruminococcaceae|g__Faecalibacterium	agilent_139934	T2D-189A_GL0064880	0	18	119	-0.118707	0.0542637	-2.18759	0.0286994	1	0.956028	Clostridiales
k__Bacteria|p__Firmicutes|c__Clostridia|o__Clostridiales|f__Ruminococcaceae|g__Faecalibacterium|s__Faecalibacterium_prausnitzii	agilent_139934	T2D-189A_GL0064880	0	18	119	-0.118707	0.0542637	-2.18759	0.0286994	1	0.956028	Clostridiales
k__Bacteria|p__Bacteroidetes|c__Bacteroidia|o__Bacteroidales|f__Barnesiellaceae	agilent_187158	WP_044922804.1	0	28	109	0.124848	0.0570719	2.18757	0.0287012	1	0.956028	Eubacterium hallii DSM 3353
k__Bacteria|p__Firmicutes|c__Clostridia|o__Clostridiales|f__Eubacteriaceae|g__Eubacterium|s__Eubacterium_eligens	agilent_26654	WP_001170274.1	0	85	52	0.101011	0.0461756	2.18754	0.0287035	1	0.956028	Staphylococcus aureus subsp. aureus MRSA252
k__Bacteria|p__Firmicutes|c__Clostridia|o__Clostridiales|f__Lachnospiraceae|g__Lachnoclostridium|s__Lachnoclostridium_sp_An138	agilent_193401	MH0012_GL0237066 (1/1)	0	22	115	0.252103	0.115246	2.18752	0.0287048	1	0.956028	Bacteroidales
k__Bacteria|p__Proteobacteria|c__Deltaproteobacteria	agilent_1088	tegument protein pp65 & 65 kDa lower matrix phosphoprotein & pp65 & HCMVUL83	0	20	117	0.224773	0.102754	2.18749	0.0287067	1	0.956028	Human betaherpesvirus 5 (CMV)
k__Bacteria|p__Proteobacteria|c__Deltaproteobacteria|o__Desulfovibrionales	agilent_1088	tegument protein pp65 & 65 kDa lower matrix phosphoprotein & pp65 & HCMVUL83	0	20	117	0.224773	0.102754	2.18749	0.0287067	1	0.956028	Human betaherpesvirus 5 (CMV)
k__Bacteria|p__Proteobacteria|c__Deltaproteobacteria|o__Desulfovibrionales|f__Desulfovibrionaceae	agilent_1088	tegument protein pp65 & 65 kDa lower matrix phosphoprotein & pp65 & HCMVUL83	0	20	117	0.224773	0.102754	2.18749	0.0287067	1	0.956028	Human betaherpesvirus 5 (CMV)
k__Bacteria|p__Firmicutes|c__Clostridia|o__Clostridiales|f__Eubacteriaceae|g__Eubacterium|s__Eubacterium_sp_CAG_38	agilent_222116	VFG043207(gb|YP_001006775) (cheB) chemotaxis-specific methylesterase CheB [peritrichous flagella (AI145)] [Yersinia enterocolitica subsp. enterocolitica 8081]	0	17	120	-0.227033	0.103792	-2.18739	0.0287141	1	0.956028	Enterobacterales
k__Bacteria|p__Bacteroidetes|c__Bacteroidia|o__Bacteroidales|f__Rikenellaceae|g__Alistipes	agilent_206025	MH0108_GL0011167	0	80	57	0.0902981	0.0412819	2.18735	0.0287168	1	0.956028	Bacteria
k__Bacteria|p__Firmicutes|c__Clostridia|o__Clostridiales|f__Clostridiales_Family_XIII_Incertae_Sedis|g__Mogibacterium	twist_92532	YP_009043500.1 hypothetical protein [Listeria phage List-36]	0	13	124	0.267662	0.122368	2.18735	0.0287171	1	0.956028	Listeria phage List-36
k__Bacteria|p__Bacteroidetes|c__Bacteroidia|o__Bacteroidales|f__Bacteroidaceae|g__Bacteroides|s__Bacteroides_dorei	agilent_221864	VFG001357(gb|NP_346601) (cbpA) choline binding protein A [CbpA/PspC (VF0150)] [Streptococcus pneumoniae TIGR4]	0	83	54	0.0898674	0.0410852	2.18734	0.0287176	1	0.956028	Streptococcus pneumoniae
k__Bacteria|p__Firmicutes|c__Firmicutes_unclassified	agilent_237918	VFG001154(gb|AAA20524) (hmw2A) adhesin HMW2A, two-partner secretion (TPS) pathway TpsA exoprotein [HMW1/HMW2 (VF0038)] [Haemophilus influenzae str. 12]	0	89	48	0.108818	0.049749	2.18733	0.0287183	1	0.956028	Haemophilus influenzae str. 12
k__Bacteria|p__Firmicutes|c__Firmicutes_unclassified|o__Firmicutes_unclassified	agilent_237918	VFG001154(gb|AAA20524) (hmw2A) adhesin HMW2A, two-partner secretion (TPS) pathway TpsA exoprotein [HMW1/HMW2 (VF0038)] [Haemophilus influenzae str. 12]	0	89	48	0.108818	0.049749	2.18733	0.0287183	1	0.956028	Haemophilus influenzae str. 12
k__Bacteria|p__Firmicutes|c__Firmicutes_unclassified|o__Firmicutes_unclassified|f__Firmicutes_unclassified	agilent_237918	VFG001154(gb|AAA20524) (hmw2A) adhesin HMW2A, two-partner secretion (TPS) pathway TpsA exoprotein [HMW1/HMW2 (VF0038)] [Haemophilus influenzae str. 12]	0	89	48	0.108818	0.049749	2.18733	0.0287183	1	0.956028	Haemophilus influenzae str. 12
k__Bacteria|p__Firmicutes|c__Firmicutes_unclassified|o__Firmicutes_unclassified|f__Firmicutes_unclassified|g__Firmicutes_unclassified	agilent_237918	VFG001154(gb|AAA20524) (hmw2A) adhesin HMW2A, two-partner secretion (TPS) pathway TpsA exoprotein [HMW1/HMW2 (VF0038)] [Haemophilus influenzae str. 12]	0	89	48	0.108818	0.049749	2.18733	0.0287183	1	0.956028	Haemophilus influenzae str. 12
k__Bacteria|p__Bacteroidetes|c__Bacteroidia|o__Bacteroidales|f__Rikenellaceae	agilent_206025	MH0108_GL0011167	0	80	57	0.0901669	0.0412226	2.18732	0.0287195	1	0.956028	Bacteria
k__Bacteria|p__Firmicutes|c__Clostridia|o__Clostridiales|f__Lachnospiraceae|g__Blautia|s__Blautia_obeum	twist_48625	phosphoprotein 150 & Large structural phosphoprotein	0	40	97	0.106026	0.0484757	2.1872	0.0287277	1	0.956028	Human betaherpesvirus 5 (CMV)
k__Bacteria|p__Firmicutes|c__Negativicutes|o__Acidaminococcales|f__Acidaminococcaceae|g__Phascolarctobacterium	twist_66217	YP_009191582.1 hypothetical protein [Salmonella phage f18SE]	0	15	122	0.178316	0.0815292	2.18715	0.0287318	1	0.956028	Salmonella phage f18SE
k__Bacteria|p__Proteobacteria|c__Gammaproteobacteria	agilent_110572	WP_020916184.1	0	61	76	-0.0962406	0.0440028	-2.18715	0.0287318	1	0.956028	Streptococcus lutetiensis 033
k__Bacteria|p__Bacteroidetes|c__Bacteroidia|o__Bacteroidales|f__Rikenellaceae|g__Alistipes|s__Alistipes_inops	agilent_6101	nuclear protein EBNA2 & EBNA-2 & Epstein-Barr nuclear antigen 2	0	13	124	0.169358	0.0774334	2.18714	0.0287322	1	0.956028	Human gammaherpesvirus 4 (EBV)
k__Bacteria|p__Firmicutes|c__Bacilli|o__Lactobacillales|f__Streptococcaceae|g__Streptococcus|s__Streptococcus_salivarius	twist_77319	YP_009222325.1 endonuclease [Lactobacillus phage LfeInf]	0	27	110	-0.181083	0.0827953	-2.18712	0.0287339	1	0.956028	Lactobacillus phage LfeInf
k__Bacteria|p__Firmicutes|c__Negativicutes|o__Veillonellales|f__Veillonellaceae|g__Veillonella	agilent_191430	MH0002_GL0031714	0	34	103	-0.122806	0.0561505	-2.18708	0.0287366	1	0.956028	root
k__Bacteria|p__Firmicutes|c__Clostridia|o__Clostridiales|f__Lachnospiraceae|g__Coprococcus|s__Coprococcus_catus	agilent_3101	positive (from uniprot): Rhinovirus B Genome polyprotein	0	44	93	-0.106764	0.0488161	-2.18706	0.0287384	1	0.956028	Rhinovirus B
k__Bacteria|p__Firmicutes|c__Clostridia|o__Clostridiales|f__Lachnospiraceae|g__Blautia|s__Ruminococcus_torques	agilent_231419	VFG000340(gb|NP_438433) (hxuA) heme-hemopexin utilization protein A, two-partner secretion (TPS) pathway TpsA protein, haem-haemopexin binding protein [HxuABC (VF0269)] [Haemophilus influenzae Rd KW20]	0	110	27	0.129922	0.0594072	2.18697	0.0287445	1	0.956028	Haemophilus influenzae Rd KW20
k__Bacteria|p__Firmicutes|c__Clostridia|o__Clostridiales|f__Ruminococcaceae|g__Flavonifractor|s__Flavonifractor_plautii	twist_36384	Glycoprotein B precursor & glycoprotein B (1/2)	0	28	109	0.151421	0.0692379	2.18696	0.0287453	1	0.956028	Human betaherpesvirus 5 (CMV)
k__Bacteria|p__Actinobacteria|c__Coriobacteriia|o__Eggerthellales|f__Eggerthellaceae|g__Adlercreutzia	agilent_48033	MH0081_GL0068106	0	30	107	-0.16977	0.0776288	-2.18694	0.0287469	1	0.956028	Clostridium sp. CAG:609
k__Bacteria|p__Actinobacteria|c__Coriobacteriia|o__Eggerthellales|f__Eggerthellaceae|g__Adlercreutzia|s__Adlercreutzia_equolifaciens	agilent_48033	MH0081_GL0068106	0	30	107	-0.16977	0.0776288	-2.18694	0.0287469	1	0.956028	Clostridium sp. CAG:609
k__Bacteria|p__Actinobacteria|c__Coriobacteriia|o__Coriobacteriales|f__Coriobacteriaceae	twist_51746	alpha S1 casein & Alpha-S1-casein	0	19	118	0.152835	0.0698883	2.18685	0.0287536	1	0.956028	Bos taurus
k__Bacteria|p__Bacteroidetes|c__Bacteroidia|o__Bacteroidales|f__Barnesiellaceae|g__Barnesiella	twist_77319	YP_009222325.1 endonuclease [Lactobacillus phage LfeInf]	0	27	110	0.123065	0.0562758	2.18683	0.0287552	1	0.956028	Lactobacillus phage LfeInf
k__Bacteria|p__Firmicutes|c__Erysipelotrichia|o__Erysipelotrichales|f__Erysipelotrichaceae|g__Erysipelatoclostridium|s__Erysipelatoclostridium_ramosum	agilent_21927	YP_535927.1	0	32	105	-0.168898	0.077236	-2.18678	0.0287585	1	0.956028	Lactobacillus salivarius UCC118
k__Bacteria|p__Firmicutes|c__Clostridia|o__Clostridiales|f__Lachnospiraceae|g__Dorea|s__Dorea_formicigenerans	agilent_26641	NP_816693.1	0	21	116	0.163112	0.0745911	2.18675	0.0287611	1	0.956028	Enterococcus faecalis V583
k__Bacteria|p__Firmicutes|c__Clostridia|o__Clostridiales|f__Clostridiaceae|g__Clostridium|s__Clostridium_sp_CAG_242	agilent_149779	WP_000728715.1	0	32	105	-0.296706	0.135686	-2.18672	0.028763	1	0.956028	Staphylococcus aureus subsp. aureus MRSA252
k__Bacteria|p__Firmicutes|c__Clostridia|o__Clostridiales|f__Eubacteriaceae|g__Eubacterium|s__Eubacterium_hallii	agilent_108539	WP_004847598.1	0	13	124	-0.157138	0.0718629	-2.18664	0.0287689	1	0.956028	Ruminococcus torques ATCC 27756
k__Bacteria|p__Actinobacteria|c__Actinobacteria|o__Actinomycetales|f__Actinomycetaceae|g__Actinomyces|s__Actinomyces_graevenitzii	agilent_3710	fibronectin-binding protein A	0	30	107	-0.331924	0.151802	-2.18655	0.0287752	1	0.956028	Staphylococcaceae
k__Bacteria|p__Proteobacteria|c__Gammaproteobacteria|o__Enterobacterales|f__Enterobacteriaceae	agilent_19304	MH0028_GL0014352	0	14	123	-0.198533	0.0907976	-2.18655	0.0287755	1	0.956028	Bacteroidales
k__Bacteria|p__Firmicutes|c__Erysipelotrichia|o__Erysipelotrichales|f__Erysipelotrichaceae|g__Erysipelatoclostridium|s__Clostridium_innocuum	agilent_220725	VFG002036(gb|NP_110141) (p30/p32) 30K adhesin-related protein [Cytadherence organelle (VF0330)] [Mycoplasma pneumoniae M129]	0	35	102	0.137765	0.0630065	2.18652	0.0287772	1	0.956028	Mycoplasma pneumoniae
k__Bacteria|p__Actinobacteria|c__Coriobacteriia|o__Coriobacteriales|f__Coriobacteriaceae|g__Enorma|s__Enorma_massiliensis	agilent_228087	VFG001314(gb|NP_647375) (aur) zinc metalloproteinase aureolysin [Aureolysin (VF0024)] [Staphylococcus aureus subsp. aureus MW2]	0	28	109	0.214202	0.0979669	2.18647	0.0287813	1	0.956028	Bacilli
k__Bacteria|p__Firmicutes|c__Bacilli|o__Lactobacillales|f__Lactobacillaceae|g__Lactobacillus	agilent_234840	VFG001313(gb|NP_644899) (spa) Immunoglobulin G binding protein A precursor [SpA (VF0017)] [Staphylococcus aureus subsp. aureus MW2]	0	28	109	-0.132281	0.0605001	-2.18646	0.0287823	1	0.956028	Staphylococcus aureus
k__Bacteria|p__Firmicutes|c__Clostridia|o__Clostridiales|f__Lachnospiraceae|g__Roseburia	agilent_7302	Epstein-Barr nuclear antigen 1 & EBNA-1 protein [Human gammaherpesvirus 4] & EBNA-1 protein & EBNA-1 & EBNA1 protein, partial [Human gammaherpesvirus 4] & EBNA1, partial [Human gammaherpesvirus 4] & EBNA1 protein [Human gammaherpesvirus 4] & BKRF1 & EBV nuclear antigen 1, partial [Human gammaherpesvirus 4] & EBNA1 [Human gammaherpesvirus 4] & EBNA-1 [Human gammaherpesvirus 4] & nuclear antigen EBNA1	0	102	35	0.111568	0.0510291	2.18635	0.0287899	1	0.956028	Human gammaherpesvirus 4 (EBV)
k__Bacteria|p__Actinobacteria|c__Actinobacteria|o__Bifidobacteriales|f__Bifidobacteriaceae|g__Bifidobacterium|s__Bifidobacterium_pseudocatenulatum	agilent_142700	WP_000728052.1	0	13	124	0.149163	0.0682248	2.18635	0.02879	1	0.956028	Staphylococcus aureus subsp. aureus MRSA252
k__Bacteria|p__Firmicutes|c__Clostridia|o__Clostridiales|f__Ruminococcaceae|g__Flavonifractor	agilent_182601	NP_708547.2 (1/1)	0	16	121	0.203516	0.0930854	2.18633	0.0287913	1	0.956028	Shigella flexneri 2a str. 301
k__Bacteria|p__Firmicutes|c__Bacilli|o__Lactobacillales|f__Streptococcaceae|g__Streptococcus|s__Streptococcus_sp_A12	agilent_187025	YP_004890585.1	0	15	122	-3.90352	1.78547	-2.18627	0.0287957	1	0.956028	Lactobacillus plantarum WCFS1
k__Bacteria|p__Proteobacteria|c__Betaproteobacteria|o__Burkholderiales|f__Sutterellaceae|g__Parasutterella	agilent_79454	WP_011590707.1	0	14	123	0.213202	0.0975208	2.18622	0.0287993	1	0.956028	Clostridium perfringens ATCC 13124
k__Bacteria|p__Proteobacteria|c__Betaproteobacteria|o__Burkholderiales|f__Sutterellaceae|g__Parasutterella|s__Parasutterella_excrementihominis	agilent_79454	WP_011590707.1	0	14	123	0.213202	0.0975208	2.18622	0.0287993	1	0.956028	Clostridium perfringens ATCC 13124
k__Bacteria|p__Bacteroidetes|c__Bacteroidia|o__Bacteroidales|f__Bacteroidaceae|g__Bacteroides|s__Bacteroides_fragilis	twist_46742	glycoprotein B (2/2)	0	22	115	0.14096	0.0644814	2.18607	0.0288108	1	0.956028	Human alphaherpesvirus 1
k__Bacteria|p__Actinobacteria|c__Coriobacteriia|o__Eggerthellales|f__Eggerthellaceae|g__Slackia|s__Slackia_isoflavoniconvertens	agilent_228819	VFG000968(gb|NP_269973) (emm) M protein type 1 [M protein (VF0242)] [Streptococcus pyogenes M1 GAS]	0	86	51	0.140214	0.0641412	2.18602	0.0288144	1	0.956028	Streptococcus pyogenes
k__Bacteria|p__Firmicutes|c__Clostridia|o__Clostridiales|f__Eubacteriaceae|g__Eubacterium|s__Eubacterium_hallii	agilent_20117	WP_000792567.1	0	24	113	0.189687	0.086775	2.18597	0.028818	1	0.956028	Staphylococcus aureus subsp. aureus MRSA252
k__Bacteria|p__Firmicutes|c__Bacilli|o__Lactobacillales|f__Streptococcaceae|g__Lactococcus|s__Lactococcus_lactis	agilent_72399	MH0002_GL0061182	0	29	108	0.156157	0.0714372	2.18594	0.0288202	1	0.956028	Clostridiales
k__Bacteria|p__Actinobacteria|c__Coriobacteriia|o__Eggerthellales|f__Eggerthellaceae|g__Gordonibacter	twist_47724	glycoprotein D (1/2) & glycoprotein D [human herpesvirus 1] & Glycoprotein D precursor & positive (from uniprot): Human herpesvirus 1 Envelope glycoprotein D	0	37	100	-0.138021	0.063142	-2.18589	0.0288237	1	0.956028	Human alphaherpesvirus 1
k__Bacteria|p__Actinobacteria|c__Coriobacteriia|o__Eggerthellales|f__Eggerthellaceae|g__Gordonibacter|s__Gordonibacter_pamelaeae	twist_47724	glycoprotein D (1/2) & glycoprotein D [human herpesvirus 1] & Glycoprotein D precursor & positive (from uniprot): Human herpesvirus 1 Envelope glycoprotein D	0	37	100	-0.138021	0.063142	-2.18589	0.0288237	1	0.956028	Human alphaherpesvirus 1
k__Bacteria|p__Firmicutes|c__Clostridia|o__Clostridiales|f__Lachnospiraceae|g__Lachnoclostridium|s__Clostridium_citroniae	agilent_224035	VFG012802(gb|NP_858136) (ospB) type III secretion system effector OspB [T3SS (SS011)] [Shigella flexneri 2a str. 301]	0	13	124	0.290689	0.132987	2.18585	0.0288265	1	0.956028	Enterobacteriaceae
k__Bacteria|p__Firmicutes|c__Firmicutes_unclassified	agilent_73215	MH0260_GL0103278	0	48	89	-0.106038	0.0485113	-2.18583	0.0288277	1	0.956028	Roseburia
k__Bacteria|p__Firmicutes|c__Firmicutes_unclassified|o__Firmicutes_unclassified	agilent_73215	MH0260_GL0103278	0	48	89	-0.106038	0.0485113	-2.18583	0.0288277	1	0.956028	Roseburia
k__Bacteria|p__Firmicutes|c__Firmicutes_unclassified|o__Firmicutes_unclassified|f__Firmicutes_unclassified	agilent_73215	MH0260_GL0103278	0	48	89	-0.106038	0.0485113	-2.18583	0.0288277	1	0.956028	Roseburia
k__Bacteria|p__Firmicutes|c__Firmicutes_unclassified|o__Firmicutes_unclassified|f__Firmicutes_unclassified|g__Firmicutes_unclassified	agilent_73215	MH0260_GL0103278	0	48	89	-0.106038	0.0485113	-2.18583	0.0288277	1	0.956028	Roseburia
k__Bacteria|p__Actinobacteria|c__Actinobacteria|o__Actinomycetales|f__Actinomycetaceae|g__Actinomyces	agilent_240856	VFG001281(gb|NP_645335) (sdrE) Ser-Asp rich fibrinogen-binding bone sialoprotein-binding protein [SDr (VF0019)] [Staphylococcus aureus subsp. aureus MW2]	0	31	106	0.147433	0.06745	2.18582	0.0288289	1	0.956028	Bacteria
k__Bacteria|p__Bacteroidetes|c__Bacteroidia|o__Bacteroidales|f__Rikenellaceae|g__Alistipes	agilent_230186	VFG000904(gb|NP_752330) (vat) Haemoglobin protease [Tsh (VF0233)] [Escherichia coli CFT073]	0	33	104	0.116387	0.0532476	2.18577	0.0288326	1	0.956028	Escherichia coli CFT073
k__Bacteria|p__Firmicutes|c__Clostridia|o__Clostridiales|f__Lachnospiraceae|g__Dorea|s__Dorea_longicatena	agilent_240269	VFG000968(gb|NP_269973) (emm) M protein type 1 [M protein (VF0242)] [Streptococcus pyogenes M1 GAS]	0	97	40	0.0952686	0.0435862	2.18575	0.028834	1	0.956028	Streptococcus pyogenes
k__Bacteria|p__Bacteroidetes|c__Bacteroidia|o__Bacteroidales|f__Bacteroidaceae|g__Bacteroides|s__Bacteroides_dorei	agilent_169153	WP_014929158.1	0	17	120	-0.169448	0.0775243	-2.18574	0.0288345	1	0.956028	Listeria monocytogenes
k__Bacteria|p__Actinobacteria|c__Coriobacteriia|o__Coriobacteriales|f__Coriobacteriaceae|g__Collinsella|s__Collinsella_aerofaciens	agilent_9680	minor core protein	0	24	113	0.119175	0.0545245	2.18572	0.0288359	1	0.956028	Human mastadenovirus
k__Bacteria|p__Bacteroidetes|c__Bacteroidia|o__Bacteroidales|f__Rikenellaceae|g__Alistipes|s__Alistipes_finegoldii	agilent_222726	VFG002421(gb|NP_647158) (sbi) IgG-binding protein SBI [Sbi (VF0423)] [Staphylococcus aureus subsp. aureus MW2]	0	18	119	-0.205662	0.0940946	-2.18569	0.028838	1	0.956028	Staphylococcus aureus
k__Bacteria|p__Bacteroidetes|c__Bacteroidia|o__Bacteroidales|f__Bacteroidaceae|g__Bacteroides|s__Bacteroides_stercoris	twist_58053	positive (exact): Influenza A virus Hemagglutinin	0	61	76	-0.112638	0.0515351	-2.18566	0.0288406	1	0.956028	Influenza A virus
k__Bacteria|p__Actinobacteria|c__Actinobacteria|o__Actinomycetales|f__Actinomycetaceae|g__Actinomyces	agilent_188441	WP_000791402.1	0	51	86	0.129097	0.0590674	2.18558	0.0288464	1	0.956028	Staphylococcus aureus subsp. aureus MRSA252
k__Bacteria|p__Firmicutes|c__Clostridia|o__Clostridiales|f__Lachnospiraceae|g__Blautia|s__Blautia_wexlerae	twist_34128	Bifunctional autolysin precursor	0	39	98	-0.117976	0.0539806	-2.18552	0.0288507	1	0.956028	Staphylococcus aureus
k__Bacteria|p__Firmicutes|c__Negativicutes|o__Acidaminococcales	agilent_37652	WP_018594597.1	0	17	120	-0.286257	0.130984	-2.18544	0.0288567	1	0.956028	Blautia producta
k__Bacteria|p__Firmicutes|c__Negativicutes|o__Acidaminococcales|f__Acidaminococcaceae	agilent_37652	WP_018594597.1	0	17	120	-0.286257	0.130984	-2.18544	0.0288567	1	0.956028	Blautia producta
k__Bacteria|p__Firmicutes|c__Clostridia|o__Clostridiales|f__Lachnospiraceae|g__Coprococcus|s__Coprococcus_comes	agilent_73399	MH0193_GL0075334	0	38	99	-0.0939071	0.0429707	-2.18538	0.0288613	1	0.956028	Lachnospiraceae
k__Bacteria|p__Firmicutes|c__Bacilli|o__Bacillales|f__Bacillales_unclassified	agilent_542	positive (from uniprot): Human herpesvirus 3 Envelope glycoprotein C	0	93	44	0.177218	0.0810933	2.18536	0.0288623	1	0.956028	Human herpesvirus 3
k__Bacteria|p__Firmicutes|c__Bacilli|o__Bacillales|f__Bacillales_unclassified|g__Gemella	agilent_542	positive (from uniprot): Human herpesvirus 3 Envelope glycoprotein C	0	93	44	0.177218	0.0810933	2.18536	0.0288623	1	0.956028	Human herpesvirus 3
k__Bacteria|p__Bacteroidetes|c__Bacteroidia|o__Bacteroidales|f__Rikenellaceae|g__Alistipes|s__Alistipes_inops	agilent_241598	VFG001150(gb|AAL79954) (hia) adhesin [Hia/Hsf (VF0039)] [Haemophilus influenzae nontypable strain 3179B]	0	18	119	0.162332	0.0742851	2.18525	0.0288704	1	0.956028	Haemophilus influenzae nontypable strain 3179B
k__Bacteria|p__Firmicutes|c__Negativicutes|o__Acidaminococcales|f__Acidaminococcaceae|g__Phascolarctobacterium	twist_48015	positive (from uniprot): Enterovirus C Genome polyprotein [on Uniprot the BLAST matches are Capsid protein from Human poliovirus	0	77	60	0.109451	0.0500867	2.18522	0.0288726	1	0.956028	Enterovirus C
k__Bacteria|p__Firmicutes|c__Clostridia|o__Clostridiales|f__Clostridiales_unclassified	agilent_241225	VFG000261(gb|NP_273742) (iga) IgA-specific serine endopeptidase [IgA1 protease (VF0080)] [Neisseria meningitidis MC58]	0	36	101	0.125606	0.0574807	2.18518	0.0288755	1	0.956028	Neisseria meningitidis
k__Bacteria|p__Firmicutes|c__Clostridia|o__Clostridiales|f__Ruminococcaceae|g__Gemmiger	agilent_206026	O2.UC53-0_GL0020536	0	77	60	0.114749	0.0525122	2.18518	0.0288757	1	0.956028	Bacteroidales
k__Bacteria|p__Proteobacteria	agilent_180261	WP_001208900.1	0	15	122	-0.217061	0.0993332	-2.18518	0.0288758	1	0.956028	Staphylococcus aureus subsp. aureus MRSA252
k__Bacteria|p__Firmicutes|c__Erysipelotrichia|o__Erysipelotrichales|f__Erysipelotrichaceae|g__Holdemania	agilent_50246	MH0092_GL0010172	0	53	84	-0.361099	0.16525	-2.18517	0.0288761	1	0.956028	Clostridiales
k__Bacteria|p__Firmicutes|c__Erysipelotrichia|o__Erysipelotrichales|f__Erysipelotrichaceae|g__Holdemania|s__Holdemania_filiformis	agilent_50246	MH0092_GL0010172	0	53	84	-0.361099	0.16525	-2.18517	0.0288761	1	0.956028	Clostridiales
k__Bacteria|p__Firmicutes|c__Erysipelotrichia|o__Erysipelotrichales|f__Erysipelotrichaceae|g__Turicibacter	twist_25139	allergen_name False allergome_name Bub b 8 (5/6), Bub b 9 (1/2) (1/1) allergenonline_name False SDAP_name False iedb_name False	0	20	117	0.148376	0.0679012	2.18517	0.0288763	1	0.956028	Bubalus bubalis (buffalo)
k__Bacteria|p__Firmicutes|c__Erysipelotrichia|o__Erysipelotrichales|f__Erysipelotrichaceae|g__Turicibacter|s__Turicibacter_sanguinis	twist_25139	allergen_name False allergome_name Bub b 8 (5/6), Bub b 9 (1/2) (1/1) allergenonline_name False SDAP_name False iedb_name False	0	20	117	0.148376	0.0679012	2.18517	0.0288763	1	0.956028	Bubalus bubalis (buffalo)
k__Bacteria|p__Firmicutes|c__Clostridia|o__Clostridiales|f__Eubacteriaceae|g__Eubacterium|s__Eubacterium_sp_CAG_38	agilent_7826	phosphoprotein 150 & Large structural phosphoprotein	0	30	107	0.136794	0.0626038	2.18508	0.0288828	1	0.956028	Human betaherpesvirus 5 (CMV)
k__Bacteria|p__Actinobacteria|c__Coriobacteriia|o__Eggerthellales|f__Eggerthellaceae|g__Slackia	agilent_231226	VFG043504(gb|NP_357669) (pavB/pfbB) cell wall surface anchor family protein, Plasminogen- and Fibronectin-binding protein B [PavB (VF0524)] [Streptococcus pneumoniae R6]	0	23	114	0.159961	0.0732081	2.18502	0.0288873	1	0.956028	Streptococcus pneumoniae
k__Bacteria|p__Bacteroidetes|c__Bacteroidia|o__Bacteroidales|f__Bacteroidaceae|g__Bacteroides|s__Bacteroides_caccae	twist_59224	B B/Ann Arbor/1/86 HA	0	19	118	-0.172011	0.0787252	-2.18495	0.0288922	1	0.956028	Influenza B virus
k__Bacteria|p__Firmicutes|c__Firmicutes_unclassified	twist_39967	immunoglobulin A1 protease	0	21	116	0.159052	0.0727954	2.18491	0.0288952	1	0.956028	Streptococcus pneumoniae
k__Bacteria|p__Firmicutes|c__Firmicutes_unclassified|o__Firmicutes_unclassified	twist_39967	immunoglobulin A1 protease	0	21	116	0.159052	0.0727954	2.18491	0.0288952	1	0.956028	Streptococcus pneumoniae
k__Bacteria|p__Firmicutes|c__Firmicutes_unclassified|o__Firmicutes_unclassified|f__Firmicutes_unclassified	twist_39967	immunoglobulin A1 protease	0	21	116	0.159052	0.0727954	2.18491	0.0288952	1	0.956028	Streptococcus pneumoniae
k__Bacteria|p__Firmicutes|c__Firmicutes_unclassified|o__Firmicutes_unclassified|f__Firmicutes_unclassified|g__Firmicutes_unclassified	twist_39967	immunoglobulin A1 protease	0	21	116	0.159052	0.0727954	2.18491	0.0288952	1	0.956028	Streptococcus pneumoniae
k__Bacteria|p__Actinobacteria|c__Actinobacteria|o__Bifidobacteriales|f__Bifidobacteriaceae|g__Bifidobacterium|s__Bifidobacterium_bifidum	agilent_221241	VFG000261(gb|NP_273742) (iga) IgA-specific serine endopeptidase [IgA1 protease (VF0080)] [Neisseria meningitidis MC58]	0	47	90	0.0852436	0.0390151	2.18489	0.0288971	1	0.956028	Neisseria meningitidis MC58
k__Bacteria|p__Firmicutes|c__Bacilli|o__Lactobacillales|f__Streptococcaceae|g__Streptococcus|s__Streptococcus_parasanguinis	twist_27640	Capsid protein VP26 & capsid protein VP26 [Human gammaherpesvirus 4] & BFRF3	0	105	32	-0.18555	0.0849259	-2.18485	0.0288999	1	0.956028	Human gammaherpesvirus 4 (EBV)
k__Bacteria|p__Firmicutes|c__Clostridia|o__Clostridiales|f__Lachnospiraceae|g__Sellimonas	agilent_223189	VFG001357(gb|NP_346601) (cbpA) choline binding protein A [CbpA/PspC (VF0150)] [Streptococcus pneumoniae TIGR4]	0	61	76	-0.127832	0.0585096	-2.18481	0.0289028	1	0.956028	Streptococcus pneumoniae
k__Bacteria|p__Firmicutes|c__Clostridia|o__Clostridiales|f__Lachnospiraceae|g__Sellimonas|s__Sellimonas_intestinalis	agilent_223189	VFG001357(gb|NP_346601) (cbpA) choline binding protein A [CbpA/PspC (VF0150)] [Streptococcus pneumoniae TIGR4]	0	61	76	-0.127832	0.0585096	-2.18481	0.0289028	1	0.956028	Streptococcus pneumoniae
k__Bacteria|p__Actinobacteria|c__Coriobacteriia|o__Coriobacteriales|f__Coriobacteriaceae|g__Enorma	agilent_205050	MH0220_GL0226081	0	16	121	0.2578	0.117998	2.18478	0.0289052	1	0.956028	Clostridiales
k__Bacteria|p__Firmicutes|c__Clostridia|o__Clostridiales|f__Clostridiaceae|g__Clostridium|s__Clostridium_sp_CAG_242	agilent_187024	YP_004888341.1	0	17	120	0.195148	0.0893223	2.18476	0.0289064	1	0.956028	Lactobacillus plantarum WCFS1
k__Bacteria|p__Actinobacteria	twist_15962	allergen_name False allergome_name Nas vi AK (2/2) (1/1) allergenonline_name False SDAP_name False iedb_name False	0	17	120	-0.277143	0.126854	-2.18474	0.028908	1	0.956028	Nasonia vitripennis (small parasitoid wasp)
k__Bacteria|p__Firmicutes|c__Clostridia|o__Clostridiales|f__Eubacteriaceae|g__Eubacterium|s__Eubacterium_sp_CAG_38	agilent_6101	nuclear protein EBNA2 & EBNA-2 & Epstein-Barr nuclear antigen 2	0	13	124	0.185359	0.0848447	2.18469	0.0289117	1	0.956028	Human gammaherpesvirus 4 (EBV)
k__Bacteria|p__Firmicutes|c__Clostridia|o__Clostridiales|f__Lachnospiraceae|g__Roseburia|s__Roseburia_intestinalis	agilent_73128	MH0010_GL0007892	0	52	85	-0.0982156	0.0449569	-2.18466	0.0289138	1	0.956028	Eubacterium
k__Bacteria|p__Firmicutes|c__Clostridia|o__Clostridiales|f__Clostridiaceae|g__Clostridium|s__Clostridium_disporicum	twist_31719	pneumococcal histidine triad protein D (1/2) & histidine motif-containing protein, partial	0	32	105	0.144445	0.0661199	2.18459	0.0289191	1	0.956028	Streptococcus pneumoniae
k__Bacteria|p__Firmicutes|c__Clostridia|o__Clostridiales|f__Lachnospiraceae|g__Blautia|s__Blautia_obeum	agilent_79824	MH0061_GL0017930	0	37	100	0.105512	0.048299	2.18457	0.0289206	1	0.956028	Bacteroides
k__Bacteria|p__Actinobacteria|c__Coriobacteriia|o__Eggerthellales|f__Eggerthellaceae|g__Slackia|s__Slackia_isoflavoniconvertens	agilent_231226	VFG043504(gb|NP_357669) (pavB/pfbB) cell wall surface anchor family protein, Plasminogen- and Fibronectin-binding protein B [PavB (VF0524)] [Streptococcus pneumoniae R6]	0	23	114	0.161598	0.0739732	2.18455	0.0289216	1	0.956028	Streptococcus pneumoniae
k__Bacteria|p__Firmicutes|c__Negativicutes|o__Acidaminococcales	agilent_7784	nuclear protein EBNA2 & EBNA-2 & Epstein-Barr nuclear antigen 2	0	31	106	-0.135589	0.0620674	-2.18454	0.0289227	1	0.956028	Human gammaherpesvirus 4 (EBV)
k__Bacteria|p__Firmicutes|c__Negativicutes|o__Acidaminococcales|f__Acidaminococcaceae	agilent_7784	nuclear protein EBNA2 & EBNA-2 & Epstein-Barr nuclear antigen 2	0	31	106	-0.135589	0.0620674	-2.18454	0.0289227	1	0.956028	Human gammaherpesvirus 4 (EBV)
k__Bacteria|p__Proteobacteria|c__Gammaproteobacteria|o__Enterobacterales	agilent_7473	fimbrial protein (1/2) & Outer membrane protein P5 precursor (OMP P5) (Fimbrin)	0	24	113	-0.130919	0.0599297	-2.18454	0.0289229	1	0.956028	Pasteurellaceae
k__Bacteria|p__Proteobacteria|c__Gammaproteobacteria|o__Enterobacterales|f__Enterobacteriaceae	twist_35063	Y-box-binding protein 2	0	15	122	0.222897	0.102041	2.18439	0.0289333	1	0.956028	Homo sapiens
k__Bacteria|p__Actinobacteria|c__Coriobacteriia|o__Coriobacteriales|f__Coriobacteriaceae	twist_50962	alpha S1 casein & Alpha-S1-casein	0	42	95	0.0985271	0.0451051	2.18439	0.0289336	1	0.956028	Bos taurus
k__Bacteria|p__Bacteroidetes|c__Bacteroidia|o__Bacteroidales|f__Rikenellaceae|g__Alistipes|s__Alistipes_putredinis	twist_53218	phosphoprotein 150 & Large structural phosphoprotein	0	26	111	-0.136617	0.0625476	-2.1842	0.0289474	1	0.956028	Human betaherpesvirus 5 (CMV)
k__Bacteria|p__Proteobacteria|c__Betaproteobacteria|o__Burkholderiales	agilent_89806	YP_193105.1	0	18	119	0.210091	0.0961865	2.1842	0.0289475	1	0.956028	Lactobacillus acidophilus NCFM
k__Bacteria|p__Proteobacteria|c__Betaproteobacteria|o__Burkholderiales|f__Sutterellaceae	agilent_89806	YP_193105.1	0	18	119	0.210091	0.0961865	2.1842	0.0289475	1	0.956028	Lactobacillus acidophilus NCFM
k__Bacteria|p__Actinobacteria|c__Actinobacteria|o__Bifidobacteriales|f__Bifidobacteriaceae|g__Bifidobacterium|s__Bifidobacterium_dentium	agilent_227075	VFG000906(gb|NP_755445) (hlyA) Hemolysin A [Hemolysin (VF0225)] [Escherichia coli CFT073]	0	32	105	0.130985	0.0599702	2.18417	0.0289497	1	0.956028	Bacteria
k__Bacteria|p__Firmicutes|c__Firmicutes_unclassified|o__Firmicutes_unclassified|f__Firmicutes_unclassified|g__Firmicutes_unclassified|s__Firmicutes_bacterium_CAG_94	agilent_73127	MH0250_GL0256152	0	46	91	-0.116503	0.0533405	-2.18414	0.0289519	1	0.956028	Clostridium
k__Bacteria|p__Firmicutes|c__Erysipelotrichia|o__Erysipelotrichales|f__Erysipelotrichaceae|g__Holdemanella	agilent_228561	VFG001157(gb|AAC44560) (hsf) Hsf [Hia/Hsf (VF0039)] [Haemophilus influenzae C54]	0	29	108	0.140029	0.0641117	2.18414	0.028952	1	0.956028	Haemophilus influenzae
k__Bacteria|p__Firmicutes|c__Erysipelotrichia|o__Erysipelotrichales|f__Erysipelotrichaceae|g__Holdemanella|s__Holdemanella_biformis	agilent_228561	VFG001157(gb|AAC44560) (hsf) Hsf [Hia/Hsf (VF0039)] [Haemophilus influenzae C54]	0	29	108	0.140029	0.0641117	2.18414	0.028952	1	0.956028	Haemophilus influenzae
k__Bacteria|p__Firmicutes|c__Clostridia|o__Clostridiales|f__Lachnospiraceae|g__Lachnoclostridium|s__Clostridium_citroniae	twist_59065	H3N2 A/Wuhan/359/95 HA	0	32	105	0.22614	0.103538	2.18413	0.0289527	1	0.956028	Influenza A virus
k__Bacteria|p__Firmicutes|c__Bacilli|o__Lactobacillales|f__Streptococcaceae|g__Streptococcus|s__Streptococcus_sp_A12	agilent_170679	O2.UC43-1_GL0046095 (1/4)	0	23	114	0.248506	0.113779	2.18411	0.0289542	1	0.956028	Ruminococcaceae
k__Bacteria|p__Actinobacteria|c__Coriobacteriia|o__Eggerthellales|f__Eggerthellaceae|g__Slackia	agilent_3692	envelope glycoprotein G (2/2) & glycoprotein G (2/2)	0	71	66	-0.124486	0.0569978	-2.18405	0.0289588	1	0.956028	Human gammaherpesvirus 4 (EBV)
k__Bacteria|p__Firmicutes|c__Clostridia|o__Clostridiales|f__Lachnospiraceae|g__Dorea|s__Dorea_formicigenerans	agilent_131886	MH0260_GL0103278	0	63	74	-0.0963427	0.0441126	-2.18402	0.0289609	1	0.956028	Roseburia faecis
k__Bacteria|p__Firmicutes|c__Bacilli|o__Lactobacillales|f__Streptococcaceae|g__Streptococcus|s__Streptococcus_parasanguinis	agilent_220823	VFG000976(gb|NP_268546) (slo) streptolysin O precursor [SLO (VF0250)] [Streptococcus pyogenes M1 GAS]	0	15	122	0.292774	0.134054	2.18399	0.0289627	1	0.956028	Streptococcus
k__Bacteria|p__Actinobacteria|c__Coriobacteriia|o__Coriobacteriales|f__Coriobacteriaceae|g__Enorma|s__[Collinsella]_massiliensis	twist_28905	neuraminidase	0	13	124	0.230682	0.105627	2.18393	0.0289677	1	0.956028	Influenza A virus
k__Bacteria|p__Actinobacteria|c__Coriobacteriia|o__Coriobacteriales|f__Coriobacteriaceae|g__Enorma|s__[Collinsella]_massiliensis	twist_59562	H1N1 A/Beijing/262/95 NA	0	13	124	0.230682	0.105627	2.18393	0.0289677	1	0.956028	Influenza A virus
k__Bacteria|p__Actinobacteria|c__Coriobacteriia|o__Coriobacteriales|f__Coriobacteriaceae|g__Enorma|s__[Collinsella]_massiliensis	twist_59480	H1N1 A/Bayern/7/95 NA	0	13	124	0.230682	0.105627	2.18393	0.0289677	1	0.956028	Influenza A virus
k__Bacteria|p__Firmicutes|c__Bacilli|o__Lactobacillales|f__Streptococcaceae|g__Streptococcus|s__Streptococcus_gordonii	twist_8126	allergen_name False allergome_name Str pn PspC (2/2) (1/1) allergenonline_name False SDAP_name False iedb_name False	0	23	114	0.169228	0.0774883	2.18392	0.028968	1	0.956028	Streptococcus pneumoniae
k__Bacteria|p__Firmicutes|c__Bacilli|o__Lactobacillales|f__Leuconostocaceae|g__Leuconostoc	twist_58053	positive (exact): Influenza A virus Hemagglutinin	0	61	76	0.154228	0.0706209	2.18389	0.0289703	1	0.956028	Influenza A virus
k__Bacteria|p__Bacteroidetes|c__Bacteroidia|o__Bacteroidales|f__Bacteroidaceae|g__Bacteroides|s__Bacteroides_caccae	agilent_9025	pneumococcal histidine triad protein E & hydrolase & HIT family hydrolase	0	123	14	0.241428	0.11055	2.18389	0.0289703	1	0.956028	Pneumococcus?
k__Bacteria|p__Actinobacteria|c__Coriobacteriia|o__Eggerthellales|f__Eggerthellaceae|g__Slackia	agilent_91159	MH0341_GL0063914	0	15	122	0.175626	0.0804233	2.18377	0.0289792	1	0.956028	Bifidobacterium
k__Bacteria|p__Actinobacteria|c__Coriobacteriia|o__Eggerthellales|f__Eggerthellaceae|g__Gordonibacter	agilent_220951	VFG001361(gb|NP_344663) (pspA) pneumococcal surface protein A [PspA (VF0152)] [Streptococcus pneumoniae TIGR4]	0	22	115	0.188711	0.086416	2.18375	0.0289804	1	0.956028	Streptococcus pneumoniae
k__Bacteria|p__Actinobacteria|c__Coriobacteriia|o__Eggerthellales|f__Eggerthellaceae|g__Gordonibacter|s__Gordonibacter_pamelaeae	agilent_220951	VFG001361(gb|NP_344663) (pspA) pneumococcal surface protein A [PspA (VF0152)] [Streptococcus pneumoniae TIGR4]	0	22	115	0.188711	0.086416	2.18375	0.0289804	1	0.956028	Streptococcus pneumoniae
k__Bacteria|p__Firmicutes|c__Bacilli|o__Lactobacillales|f__Enterococcaceae|g__Enterococcus|s__Enterococcus_faecium	agilent_6664	positive (from uniprot): Rhinovirus B Genome polyprotein	0	65	72	-0.180833	0.0828104	-2.1837	0.028984	1	0.956028	Enterovirus
k__Bacteria|p__Firmicutes|c__Clostridia|o__Clostridiales|f__Lachnospiraceae|g__Eisenbergiella	twist_50584	putative zinc metalloprotease	0	57	80	-0.171791	0.0786705	-2.18368	0.0289861	1	0.956028	Streptococcus pneumoniae
k__Bacteria|p__Firmicutes|c__Erysipelotrichia|o__Erysipelotrichales|f__Erysipelotrichaceae|g__Erysipelatoclostridium	agilent_8797	Genome polyprotein (6/6) & polyprotein (7/9) & VP1 (1/4) & coat protein VP1 & VP4	0	75	62	0.108605	0.0497354	2.18366	0.0289875	1	0.956028	Enterovirus
k__Bacteria|p__Firmicutes|c__Negativicutes|o__Acidaminococcales	agilent_241347	VFG000948(gb|NP_663908) (fbaB) fibronectin-bing protein SfbII [FBPs (VF0243)] [Streptococcus pyogenes MGAS315]	0	46	91	0.0985961	0.0451521	2.18364	0.0289886	1	0.956028	Streptococcus pyogenes
k__Bacteria|p__Firmicutes|c__Negativicutes|o__Acidaminococcales|f__Acidaminococcaceae	agilent_241347	VFG000948(gb|NP_663908) (fbaB) fibronectin-bing protein SfbII [FBPs (VF0243)] [Streptococcus pyogenes MGAS315]	0	46	91	0.0985961	0.0451521	2.18364	0.0289886	1	0.956028	Streptococcus pyogenes
k__Bacteria|p__Firmicutes|c__Erysipelotrichia|o__Erysipelotrichales|f__Erysipelotrichaceae|g__Holdemania	agilent_129819	MH0113_GL0055733	0	53	84	-0.329989	0.151122	-2.1836	0.0289918	1	0.956028	Eubacterium
k__Bacteria|p__Firmicutes|c__Erysipelotrichia|o__Erysipelotrichales|f__Erysipelotrichaceae|g__Holdemania|s__Holdemania_filiformis	agilent_129819	MH0113_GL0055733	0	53	84	-0.329989	0.151122	-2.1836	0.0289918	1	0.956028	Eubacterium
k__Bacteria|p__Actinobacteria|c__Coriobacteriia|o__Coriobacteriales|f__Atopobiaceae|g__Olsenella	agilent_66018	WP_012420717.1 (2/2)	0	21	116	0.21863	0.100128	2.18351	0.0289984	1	0.956028	Akkermansia muciniphila ATCC BAA-835
k__Bacteria|p__Firmicutes|c__Clostridia|o__Clostridiales|f__Ruminococcaceae|g__Flavonifractor|s__Flavonifractor_plautii	twist_42474	HCMVUL132	0	22	115	0.170773	0.0782114	2.18349	0.029	1	0.956028	Human betaherpesvirus 5 (CMV)
k__Bacteria|p__Firmicutes|c__Clostridia|o__Clostridiales|f__Lachnospiraceae|g__Lachnoclostridium|s__Clostridium_symbiosum	agilent_4413	positive (from uniprot): Human herpesvirus 5 Envelope glycoprotein M	0	44	93	0.156212	0.0715443	2.18343	0.0290039	1	0.956028	Human betaherpesvirus 5 (CMV)
k__Bacteria|p__Firmicutes|c__Clostridia|o__Clostridiales|f__Lachnospiraceae|g__Dorea|s__Dorea_longicatena	agilent_72861	469589.HMPREF0103_2196	0	59	78	0.0928189	0.0425108	2.18342	0.0290048	1	0.956028	Bacteroidales
k__Bacteria|p__Proteobacteria	agilent_85590	O2.UC16-1_GL0015012	0	14	123	-0.167906	0.0769003	-2.18342	0.029005	1	0.956028	Bacteroides uniformis ATCC 8492
k__Bacteria|p__Firmicutes|c__Clostridia|o__Clostridiales|f__Lachnospiraceae|g__Lachnoclostridium|s__Clostridium_scindens	agilent_45366	MH0006_GL0111091 (2/2)	0	28	109	0.179588	0.0822518	2.1834	0.0290065	1	0.956028	Clostridiales
k__Bacteria|p__Bacteroidetes|c__Bacteroidia|o__Bacteroidales|f__Tannerellaceae	twist_39967	immunoglobulin A1 protease	0	21	116	0.19435	0.0890156	2.18333	0.0290118	1	0.956028	Streptococcus pneumoniae
k__Bacteria|p__Bacteroidetes|c__Bacteroidia|o__Bacteroidales|f__Tannerellaceae|g__Parabacteroides	twist_39967	immunoglobulin A1 protease	0	21	116	0.19435	0.0890156	2.18333	0.0290118	1	0.956028	Streptococcus pneumoniae
k__Bacteria|p__Firmicutes|c__Bacilli|o__Lactobacillales|f__Lactobacillaceae|g__Lactobacillus|s__Lactobacillus_delbrueckii	agilent_200789	MH0188_GL0111429	0	94	43	-0.13761	0.0630283	-2.18331	0.0290132	1	0.956028	Parabacteroides
k__Bacteria|p__Firmicutes|c__Clostridia|o__Clostridiales|f__Lachnospiraceae|g__Roseburia|s__Roseburia_sp_CAG_471	agilent_240581	VFG001355(gb|NP_346612) (cbpD) choline binding protein D [CBPs (VF0145)] [Streptococcus pneumoniae TIGR4]	0	82	55	0.169221	0.077507	2.1833	0.0290135	1	0.956028	Streptococcus
k__Bacteria|p__Firmicutes|c__Clostridia|o__Clostridiales|f__Lachnospiraceae|g__Lachnoclostridium|s__Clostridium_saccharolyticum	agilent_91287	MH0021_GL0008491	0	26	111	0.157356	0.0720767	2.18317	0.0290236	1	0.956028	Eubacterium
k__Bacteria|p__Actinobacteria|c__Actinobacteria|o__Actinomycetales|f__Actinomycetaceae|g__Actinomyces|s__Actinomyces_graevenitzii	agilent_220437	VFG000799(gb|NP_290255) (espD) Type III secretion system translocator protein EspD, pore protein [EspD (VF0200)] [Escherichia coli O157:H7 str. EDL933]	0	57	80	-0.187129	0.0857165	-2.18312	0.0290273	1	0.956028	Escherichia coli O157:H7 str. EDL933
k__Bacteria|p__Bacteroidetes|c__Bacteroidia|o__Bacteroidales|f__Bacteroidaceae|g__Bacteroides|s__Bacteroides_vulgatus	agilent_243958	VFG005316(gb|NP_359586) (pspC/cbpA) Choline binding protein A [Choline-binding proteins (CVF122)] [Streptococcus pneumoniae R6]	0	39	98	0.102678	0.0470331	2.18311	0.029028	1	0.956028	Streptococcus pneumoniae
k__Bacteria|p__Firmicutes|c__Clostridia|o__Clostridiales|f__Clostridiaceae|g__Clostridium	agilent_214358	WP_000728052.1	0	26	111	-0.130251	0.0596635	-2.18309	0.0290294	1	0.956028	Staphylococcus aureus subsp. aureus MRSA252
k__Bacteria|p__Actinobacteria|c__Coriobacteriia|o__Coriobacteriales|f__Atopobiaceae|g__Atopobium	agilent_231437	VFG001154(gb|AAA20524) (hmw2A) adhesin HMW2A, two-partner secretion (TPS) pathway TpsA exoprotein [HMW1/HMW2 (VF0038)] [Haemophilus influenzae str. 12]	0	81	56	-0.22501	0.10307	-2.18308	0.0290299	1	0.956028	Haemophilus influenzae str. 12
k__Bacteria|p__Actinobacteria|c__Actinobacteria|o__Actinomycetales|f__Actinomycetaceae|g__Actinomyces|s__Actinomyces_sp_oral_taxon_181	twist_29901	hypothetical protein PFD0985wa	0	40	97	0.261274	0.119682	2.18306	0.0290311	1	0.956028	Plasmodium falciparum
k__Bacteria|p__Firmicutes|c__Clostridia|o__Clostridiales|f__Eubacteriaceae|g__Eubacterium|s__Eubacterium_sp_CAG_38	agilent_205570	MH0067_GL0008919	0	81	56	0.125248	0.0573739	2.18302	0.0290342	1	0.956028	Parabacteroides merdae
k__Bacteria|p__Bacteroidetes|c__Bacteroidia|o__Bacteroidales|f__Rikenellaceae|g__Alistipes|s__Alistipes_inops	agilent_1793	phosphoprotein 150 & Large structural phosphoprotein	0	43	94	-0.14685	0.0672696	-2.183	0.0290357	1	0.956028	Human betaherpesvirus 5 (CMV)
k__Bacteria|p__Firmicutes|c__Clostridia|o__Clostridiales|f__Ruminococcaceae|g__Ruthenibacterium	agilent_188106	YP_536347.1	0	14	123	0.243758	0.111662	2.183	0.029036	1	0.956028	Lactobacillus salivarius UCC118
k__Bacteria|p__Firmicutes|c__Clostridia|o__Clostridiales|f__Ruminococcaceae|g__Ruthenibacterium|s__Ruthenibacterium_lactatiformans	agilent_188106	YP_536347.1	0	14	123	0.243758	0.111662	2.183	0.029036	1	0.956028	Lactobacillus salivarius UCC118
k__Bacteria|p__Firmicutes|c__Clostridia|o__Clostridiales|f__Eubacteriaceae|g__Eubacterium|s__Eubacterium_hallii	agilent_89024	O2.UC12-1_GL0023688	0	128	9	0.190731	0.0873716	2.18298	0.0290372	1	0.956028	Prevotella sp. AM42-24
k__Bacteria|p__Actinobacteria|c__Coriobacteriia|o__Eggerthellales	twist_35344	polyprotein (9/9) & VP1 capsid protein (1/3) & Chain 2, Human Rhinovirus Serotype 2 (Hrv2)	0	31	106	-0.146705	0.0672059	-2.18292	0.0290416	1	0.956028	Human rhinovirus
k__Bacteria|p__Actinobacteria|c__Coriobacteriia|o__Eggerthellales|f__Eggerthellaceae	twist_35344	polyprotein (9/9) & VP1 capsid protein (1/3) & Chain 2, Human Rhinovirus Serotype 2 (Hrv2)	0	31	106	-0.146705	0.0672059	-2.18292	0.0290416	1	0.956028	Human rhinovirus
k__Bacteria|p__Firmicutes|c__Bacilli|o__Lactobacillales|f__Streptococcaceae|g__Streptococcus|s__Streptococcus_anginosus_group	agilent_217974	MH0188_GL0157323	0	13	124	0.234142	0.107263	2.18288	0.0290445	1	0.956028	Clostridiales
k__Bacteria|p__Firmicutes|c__Bacilli|o__Lactobacillales|f__Streptococcaceae|g__Streptococcus|s__Streptococcus_vestibularis	twist_8031	allergen_name False allergome_name Str pn PspC (2/2) (1/1) allergenonline_name False SDAP_name False iedb_name False	0	35	102	-0.199963	0.0916061	-2.18286	0.0290461	1	0.956028	Streptococcus pneumoniae
k__Bacteria|p__Firmicutes|c__Clostridia|o__Clostridiales|f__Clostridiaceae|g__Clostridium|s__Clostridium_sp_CAG_58	agilent_20117	WP_000792567.1	0	24	113	0.183985	0.0842913	2.18273	0.0290557	1	0.956028	Staphylococcus aureus subsp. aureus MRSA252
k__Bacteria|p__Actinobacteria|c__Actinobacteria|o__Micrococcales|f__Micrococcaceae|g__Rothia|s__Rothia_dentocariosa	twist_59694	B B/Ann Arbor/1/86 HA	0	49	88	0.257057	0.117769	2.18272	0.0290561	1	0.956028	Influenza B virus
k__Bacteria|p__Actinobacteria|c__Actinobacteria|o__Bifidobacteriales|f__Bifidobacteriaceae|g__Bifidobacterium|s__Bifidobacterium_breve	agilent_242449	VFG000340(gb|NP_438433) (hxuA) heme-hemopexin utilization protein A, two-partner secretion (TPS) pathway TpsA protein, haem-haemopexin binding protein [HxuABC (VF0269)] [Haemophilus influenzae Rd KW20]	0	18	119	0.189921	0.0870135	2.18266	0.0290607	1	0.956028	Haemophilus influenzae
k__Bacteria|p__Bacteroidetes|c__Bacteroidia|o__Bacteroidales|f__Rikenellaceae	agilent_221374	VFG000743(gb|AAC38395) (espD) EspD [EspD (VF0180)] [Escherichia coli O127:H6 str. E2348/69]	0	30	107	0.117387	0.0537827	2.18262	0.0290639	1	0.956028	Escherichia coli O127:H6 str. E2348/69
k__Bacteria|p__Actinobacteria|c__Actinobacteria|o__Bifidobacteriales|f__Bifidobacteriaceae|g__Bifidobacterium|s__Bifidobacterium_pseudocatenulatum	agilent_236703	VFG001157(gb|AAC44560) (hsf) Hsf [Hia/Hsf (VF0039)] [Haemophilus influenzae C54]	0	25	112	0.119917	0.0549436	2.18254	0.0290698	1	0.956028	Haemophilus influenzae C54
k__Bacteria|p__Firmicutes|c__Negativicutes|o__Acidaminococcales|f__Acidaminococcaceae|g__Phascolarctobacterium|s__Phascolarctobacterium_succinatutens	agilent_236695	VFG001317(gb|YP_001332074) (isdB) iron-regulated surface determinant protein B, haemoglobin receptor [Isd (VF0015)] [Staphylococcus aureus subsp. aureus str. Newman]	0	43	94	0.125888	0.0576798	2.18253	0.0290702	1	0.956028	Staphylococcus aureus
k__Bacteria|p__Firmicutes|c__Clostridia|o__Clostridiales|f__Lachnospiraceae|g__Roseburia|s__Roseburia_sp_CAG_309	agilent_42625	V1.FI36_GL0100331	0	14	123	0.242437	0.111081	2.18253	0.0290707	1	0.956028	Subdoligranulum sp. 60_17
k__Bacteria|p__Firmicutes|c__Clostridia|o__Clostridiales|f__Lachnospiraceae|g__Dorea	twist_27117	Immunoglobulin G-binding protein G precursor & Immunoglobulin G-binding protein G	0	28	109	0.182399	0.0835748	2.18246	0.0290756	1	0.956028	Streptococcus sp. G148
k__Bacteria|p__Actinobacteria|c__Actinobacteria|o__Actinomycetales|f__Actinomycetaceae|g__Actinomyces|s__Actinomyces_oris	agilent_42179	WP_003460499.1	0	53	84	0.152755	0.0699942	2.18239	0.0290804	1	0.956028	Clostridium perfringens ATCC 13124
k__Bacteria|p__Actinobacteria|c__Coriobacteriia|o__Coriobacteriales|f__Coriobacteriaceae|g__Collinsella|s__Collinsella_intestinalis	agilent_142983	MH0001_GL0017187	0	117	20	0.247805	0.113548	2.18239	0.0290811	1	0.956028	Prevotella
k__Bacteria|p__Firmicutes|c__Bacilli|o__Lactobacillales|f__Streptococcaceae|g__Lactococcus	twist_23154	allergen_name False allergome_name Ovi a 10 (2/2), Ovi a 8 (3/5) (1/1) allergenonline_name False SDAP_name False iedb_name False	0	22	115	0.155474	0.0712416	2.18235	0.0290836	1	0.956028	Ovis aries (sheep)
k__Bacteria|p__Firmicutes|c__Clostridia|o__Clostridiales|f__Lachnospiraceae|g__Blautia	agilent_241401	VFG001377(gb|NP_359024) (lytC) 1,4-beta-N-acetylmuramidase [CBPs (VF0145)] [Streptococcus pneumoniae R6]	0	30	107	-0.152431	0.0698515	-2.18221	0.0290941	1	0.956028	Streptococcus pneumoniae
k__Bacteria|p__Actinobacteria|c__Actinobacteria|o__Bifidobacteriales|f__Bifidobacteriaceae|g__Bifidobacterium|s__Bifidobacterium_bifidum	agilent_9198	Adhesin P1 precursor (Cytadhesin P1) (Attachment protein) & ADP1_MYCPN adhesin P1	0	19	118	0.113588	0.0520517	2.18221	0.0290943	1	0.956028	Mycoplasma pneumoniae
k__Bacteria|p__Actinobacteria|c__Actinobacteria|o__Micrococcales|f__Micrococcaceae|g__Rothia|s__Rothia_dentocariosa	twist_49209	conserved Plasmodium membrane protein, unknown function	0	29	108	0.253338	0.116093	2.1822	0.0290945	1	0.956028	Plasmodium falciparum
k__Bacteria|p__Firmicutes|c__Erysipelotrichia|o__Erysipelotrichales|f__Erysipelotrichaceae|g__Turicibacter	twist_43632	EBNA-3B nuclear protein [Human gammaherpesvirus 4] & Epstein-Barr nuclear antigen 4	0	48	89	-0.12952	0.0593534	-2.18219	0.0290955	1	0.956028	Human gammaherpesvirus 4 (EBV)
k__Bacteria|p__Firmicutes|c__Erysipelotrichia|o__Erysipelotrichales|f__Erysipelotrichaceae|g__Turicibacter|s__Turicibacter_sanguinis	twist_43632	EBNA-3B nuclear protein [Human gammaherpesvirus 4] & Epstein-Barr nuclear antigen 4	0	48	89	-0.12952	0.0593534	-2.18219	0.0290955	1	0.956028	Human gammaherpesvirus 4 (EBV)
k__Bacteria|p__Actinobacteria|c__Actinobacteria|o__Actinomycetales|f__Actinomycetaceae|g__Actinomyces	agilent_200789	MH0188_GL0111429	0	94	43	-0.135381	0.0620393	-2.18218	0.0290963	1	0.956028	Parabacteroides
k__Bacteria|p__Bacteroidetes|c__Bacteroidia|o__Bacteroidales|f__Odoribacteraceae|g__Odoribacter	agilent_220720	VFG001157(gb|AAC44560) (hsf) Hsf [Hia/Hsf (VF0039)] [Haemophilus influenzae C54]	0	47	90	0.122787	0.0562725	2.182	0.0291096	1	0.956028	Haemophilus influenzae
k__Bacteria|p__Firmicutes|c__Clostridia|o__Clostridiales|f__Oscillospiraceae	twist_31816	tegument protein pp65 & 65 kDa lower matrix phosphoprotein & pp65 & HCMVUL83	0	20	117	-0.196929	0.090254	-2.18194	0.0291142	1	0.956028	Human betaherpesvirus 5 (CMV)
k__Bacteria|p__Firmicutes|c__Clostridia|o__Clostridiales|f__Oscillospiraceae|g__Oscillibacter	twist_31816	tegument protein pp65 & 65 kDa lower matrix phosphoprotein & pp65 & HCMVUL83	0	20	117	-0.196929	0.090254	-2.18194	0.0291142	1	0.956028	Human betaherpesvirus 5 (CMV)
k__Bacteria|p__Firmicutes|c__Firmicutes_unclassified	agilent_43110	MH0369_GL0102815	0	38	99	-0.113504	0.0520205	-2.18191	0.0291159	1	0.956028	Eubacterium rectale ATCC 33656 & Roseburia inulinivorans DSM 16841 flagellin
k__Bacteria|p__Firmicutes|c__Firmicutes_unclassified|o__Firmicutes_unclassified	agilent_43110	MH0369_GL0102815	0	38	99	-0.113504	0.0520205	-2.18191	0.0291159	1	0.956028	Eubacterium rectale ATCC 33656 & Roseburia inulinivorans DSM 16841 flagellin
k__Bacteria|p__Firmicutes|c__Firmicutes_unclassified|o__Firmicutes_unclassified|f__Firmicutes_unclassified	agilent_43110	MH0369_GL0102815	0	38	99	-0.113504	0.0520205	-2.18191	0.0291159	1	0.956028	Eubacterium rectale ATCC 33656 & Roseburia inulinivorans DSM 16841 flagellin
k__Bacteria|p__Firmicutes|c__Firmicutes_unclassified|o__Firmicutes_unclassified|f__Firmicutes_unclassified|g__Firmicutes_unclassified	agilent_43110	MH0369_GL0102815	0	38	99	-0.113504	0.0520205	-2.18191	0.0291159	1	0.956028	Eubacterium rectale ATCC 33656 & Roseburia inulinivorans DSM 16841 flagellin
k__Bacteria|p__Firmicutes|c__Bacilli|o__Bacillales|f__Bacillales_unclassified|g__Gemella|s__Gemella_sanguinis	agilent_220388	VFG000906(gb|NP_755445) (hlyA) Hemolysin A [Hemolysin (VF0225)] [Escherichia coli CFT073]	0	22	115	0.18266	0.0837163	2.18189	0.0291173	1	0.956028	Bacteria
k__Bacteria|p__Bacteroidetes|c__Bacteroidia|o__Bacteroidales|f__Rikenellaceae|g__Alistipes|s__Alistipes_finegoldii	agilent_223183	VFG000974(gb|NP_269970) (scpA) C5a peptidase precursor [C5a peptidase (VF0245)] [Streptococcus pyogenes M1 GAS]	0	16	121	-0.32257	0.14784	-2.18189	0.0291177	1	0.956028	Bacteria
k__Bacteria|p__Fusobacteria|c__Fusobacteriia|o__Fusobacteriales|f__Fusobacteriaceae	agilent_72399	MH0002_GL0061182	0	29	108	0.262278	0.120209	2.18185	0.0291208	1	0.956028	Clostridiales
k__Bacteria|p__Fusobacteria|c__Fusobacteriia|o__Fusobacteriales|f__Fusobacteriaceae|g__Fusobacterium	agilent_72399	MH0002_GL0061182	0	29	108	0.262278	0.120209	2.18185	0.0291208	1	0.956028	Clostridiales
k__Bacteria|p__Firmicutes|c__Erysipelotrichia|o__Erysipelotrichales|f__Erysipelotrichaceae|g__Erysipelatoclostridium|s__Erysipelatoclostridium_ramosum	agilent_148625	WP_045160255.1 (5/5)	0	19	118	-0.290584	0.133195	-2.18165	0.0291356	1	0.956028	Salmonella enterica
k__Bacteria|p__Bacteroidetes|c__Bacteroidia|o__Bacteroidales|f__Bacteroidaceae|g__Bacteroides|s__Bacteroides_thetaiotaomicron	twist_31606	Surface protein pspA	0	17	120	0.154459	0.0707994	2.18163	0.0291365	1	0.956028	Streptococcus pneumoniae
k__Bacteria|p__Proteobacteria|c__Gammaproteobacteria	twist_12614	allergen_name False allergome_name Tri ur 37 (3/7) (1/1) allergenonline_name False SDAP_name False iedb_name False	0	29	108	0.137132	0.0628588	2.18159	0.0291396	1	0.956028	Triticum urartu (wild einkorn wheat)
k__Bacteria|p__Bacteroidetes|c__Bacteroidia|o__Bacteroidales|f__Odoribacteraceae|g__Odoribacter|s__Odoribacter_splanchnicus	twist_32572	EBNA3A nuclear protein [Human gammaherpesvirus 4] & EBNA-3A [Human herpesvirus 4 type 2] & EBNA-3A [Human gammaherpesvirus 4] & Epstein-Barr nuclear antigen 3 & BLRF3 [Human gammaherpesvirus 4] & nuclear antigen EBNA-3	0	19	118	0.184727	0.0846755	2.18159	0.0291397	1	0.956028	Human gammaherpesvirus 4 (EBV)
k__Bacteria|p__Firmicutes|c__Clostridia|o__Clostridiales|f__Lachnospiraceae|g__Dorea|s__Dorea_formicigenerans	agilent_65775	MH0020_GL0053675	0	14	123	0.262141	0.120161	2.18158	0.0291404	1	0.956028	Bacteroidales
k__Bacteria|p__Firmicutes|c__Bacilli|o__Lactobacillales|f__Streptococcaceae|g__Streptococcus|s__Streptococcus_anginosus_group	twist_36437	envelope glycoprotein G (2/2) & glycoprotein G (2/2)	0	71	66	0.18516	0.0848763	2.18153	0.0291442	1	0.956028	Herpes simplex virus
k__Bacteria|p__Proteobacteria	twist_48100	butyrophilin precursor & Butyrophilin subfamily 1 member A1 & butyrophilin, partial	0	13	124	0.273239	0.125254	2.18147	0.0291484	1	0.956028	Bos taurus
k__Bacteria|p__Bacteroidetes|c__Bacteroidia	agilent_174704	158458797-stool1_revised_scaffold5915_1_gene28910	0	73	64	0.119284	0.0546808	2.18146	0.0291497	1	0.956028	Bacteroidales
k__Bacteria|p__Bacteroidetes|c__Bacteroidia|o__Bacteroidales	agilent_174704	158458797-stool1_revised_scaffold5915_1_gene28910	0	73	64	0.119284	0.0546808	2.18146	0.0291497	1	0.956028	Bacteroidales
k__Bacteria|p__Bacteroidetes	agilent_174704	158458797-stool1_revised_scaffold5915_1_gene28910	0	73	64	0.119282	0.0546807	2.18144	0.029151	1	0.956028	Bacteroidales
k__Bacteria|p__Firmicutes|c__Bacilli|o__Bacillales|f__Bacillales_unclassified|g__Gemella|s__Gemella_sanguinis	agilent_229456	VFG000955(gb|NP_608047) (emm) M18 protein precursor [M protein (VF0242)] [Streptococcus pyogenes MGAS8232]	0	98	39	-0.159893	0.073299	-2.18138	0.0291551	1	0.956028	Streptococcus pyogenes
k__Bacteria|p__Proteobacteria|c__Proteobacteria_unclassified	agilent_3692	envelope glycoprotein G (2/2) & glycoprotein G (2/2)	0	71	66	0.131209	0.0601501	2.18135	0.0291574	1	0.956028	Human gammaherpesvirus 4 (EBV)
k__Bacteria|p__Proteobacteria|c__Proteobacteria_unclassified|o__Proteobacteria_unclassified	agilent_3692	envelope glycoprotein G (2/2) & glycoprotein G (2/2)	0	71	66	0.131209	0.0601501	2.18135	0.0291574	1	0.956028	Human gammaherpesvirus 4 (EBV)
k__Bacteria|p__Proteobacteria|c__Proteobacteria_unclassified|o__Proteobacteria_unclassified|f__Proteobacteria_unclassified	agilent_3692	envelope glycoprotein G (2/2) & glycoprotein G (2/2)	0	71	66	0.131209	0.0601501	2.18135	0.0291574	1	0.956028	Human gammaherpesvirus 4 (EBV)
k__Bacteria|p__Proteobacteria|c__Proteobacteria_unclassified|o__Proteobacteria_unclassified|f__Proteobacteria_unclassified|g__Proteobacteria_unclassified	agilent_3692	envelope glycoprotein G (2/2) & glycoprotein G (2/2)	0	71	66	0.131209	0.0601501	2.18135	0.0291574	1	0.956028	Human gammaherpesvirus 4 (EBV)
k__Bacteria|p__Proteobacteria|c__Proteobacteria_unclassified|o__Proteobacteria_unclassified|f__Proteobacteria_unclassified|g__Proteobacteria_unclassified|s__Proteobacteria_bacterium_CAG_139	agilent_3692	envelope glycoprotein G (2/2) & glycoprotein G (2/2)	0	71	66	0.131209	0.0601501	2.18135	0.0291574	1	0.956028	Human gammaherpesvirus 4 (EBV)
k__Bacteria|p__Firmicutes|c__Clostridia|o__Clostridiales|f__Lachnospiraceae|g__Anaerostipes	twist_51547	Genome polyprotein (6/6) & polyprotein (7/9) & VP1 (1/4) & coat protein VP1 & VP4	0	22	115	0.21559	0.0988399	2.18121	0.0291681	1	0.956028	Human poliovirus
k__Bacteria|p__Bacteroidetes|c__Bacteroidia|o__Bacteroidales|f__Barnesiellaceae|g__Barnesiella|s__Barnesiella_intestinihominis	agilent_6216	pneumococcal histidine triad protein D (1/2) & histidine motif-containing protein, partial	0	52	85	0.0983764	0.0451019	2.1812	0.0291685	1	0.956028	Streptococcus pneumoniae
k__Bacteria|p__Firmicutes|c__Clostridia|o__Clostridiales|f__Eubacteriaceae|g__Eubacterium|s__Eubacterium_ventriosum	agilent_237093	VFG001353(gb|NP_344916) (cbpG) choline binding protein G [CBPs (VF0145)] [Streptococcus pneumoniae TIGR4]	0	85	52	-0.115122	0.0527792	-2.1812	0.0291687	1	0.956028	Streptococcus pneumoniae
k__Bacteria|p__Firmicutes|c__Clostridia|o__Clostridiales|f__Ruminococcaceae|g__Ruminococcus|s__Ruminococcus_lactaris	twist_36437	envelope glycoprotein G (2/2) & glycoprotein G (2/2)	0	71	66	0.103077	0.047258	2.18116	0.0291716	1	0.956028	Herpes simplex virus
k__Bacteria|p__Firmicutes|c__Bacilli|o__Bacillales|f__Bacillales_unclassified|g__Gemella|s__Gemella_sanguinis	agilent_42625	V1.FI36_GL0100331	0	14	123	0.222564	0.102042	2.1811	0.0291757	1	0.956028	Subdoligranulum sp. 60_17
k__Bacteria|p__Actinobacteria|c__Actinobacteria|o__Bifidobacteriales|f__Bifidobacteriaceae|g__Bifidobacterium|s__Bifidobacterium_longum	agilent_131886	MH0260_GL0103278	0	63	74	-0.0943637	0.0432649	-2.18107	0.0291783	1	0.956028	Roseburia faecis
k__Bacteria|p__Firmicutes|c__Clostridia|o__Clostridiales|f__Ruminococcaceae|g__Ruthenibacterium	agilent_6649	Bifunctional autolysin precursor	0	24	113	-0.162717	0.0746047	-2.18106	0.029179	1	0.956028	Bacteria
k__Bacteria|p__Firmicutes|c__Clostridia|o__Clostridiales|f__Ruminococcaceae|g__Ruthenibacterium|s__Ruthenibacterium_lactatiformans	agilent_6649	Bifunctional autolysin precursor	0	24	113	-0.162717	0.0746047	-2.18106	0.029179	1	0.956028	Bacteria
k__Bacteria|p__Proteobacteria|c__Deltaproteobacteria|o__Desulfovibrionales|f__Desulfovibrionaceae|g__Bilophila	agilent_7784	nuclear protein EBNA2 & EBNA-2 & Epstein-Barr nuclear antigen 2	0	31	106	0.232369	0.106541	2.18103	0.0291813	1	0.956028	Human gammaherpesvirus 4 (EBV)
k__Bacteria|p__Proteobacteria|c__Deltaproteobacteria|o__Desulfovibrionales|f__Desulfovibrionaceae|g__Bilophila|s__Bilophila_wadsworthia	agilent_7784	nuclear protein EBNA2 & EBNA-2 & Epstein-Barr nuclear antigen 2	0	31	106	0.232369	0.106541	2.18103	0.0291813	1	0.956028	Human gammaherpesvirus 4 (EBV)
k__Bacteria|p__Bacteroidetes|c__Bacteroidia|o__Bacteroidales|f__Odoribacteraceae|g__Butyricimonas|s__Butyricimonas_virosa	agilent_161316	YP_193425.2	0	16	121	0.287102	0.131638	2.18099	0.029184	1	0.956028	Lactobacillus acidophilus NCFM
k__Bacteria|p__Bacteroidetes|c__Bacteroidia|o__Bacteroidales|f__Bacteroidaceae|g__Bacteroides|s__Bacteroides_thetaiotaomicron	twist_25201	allergen_name False allergome_name Der f 20 (4/4) (1/1) allergenonline_name Der f 20.0101 (1/1) (1/1) SDAP_name False iedb_name False	0	20	117	0.153478	0.0703716	2.18097	0.0291855	1	0.956028	Dermatophagoides farinae (American house dust mite)
k__Bacteria|p__Bacteroidetes|c__Bacteroidia|o__Bacteroidales|f__Bacteroidaceae|g__Bacteroides|s__Bacteroides_fragilis	agilent_222419	VFG000955(gb|NP_608047) (emm) M18 protein precursor [M protein (VF0242)] [Streptococcus pyogenes MGAS8232]	0	84	53	0.102043	0.0467881	2.18096	0.0291864	1	0.956028	Streptococcus pyogenes
k__Bacteria|p__Bacteroidetes|c__Bacteroidia|o__Bacteroidales|f__Prevotellaceae	agilent_6216	pneumococcal histidine triad protein D (1/2) & histidine motif-containing protein, partial	0	52	85	0.0949514	0.0435372	2.18093	0.0291889	1	0.956028	Streptococcus pneumoniae
k__Bacteria|p__Bacteroidetes|c__Bacteroidia|o__Bacteroidales|f__Rikenellaceae|g__Alistipes	twist_39924	64 Kd autoantigen	0	66	71	0.0964253	0.044213	2.18093	0.0291889	1	0.956028	Homo sapiens
k__Bacteria|p__Firmicutes|c__Clostridia|o__Clostridiales|f__Eubacteriaceae|g__Eubacterium|s__Eubacterium_eligens	agilent_8212	phosphoprotein 150 & Large structural phosphoprotein	0	27	110	0.123485	0.0566211	2.1809	0.0291908	1	0.956028	Human betaherpesvirus 5 (CMV)
k__Bacteria|p__Firmicutes|c__Clostridia|o__Clostridiales|f__Lachnospiraceae|g__Blautia|s__Blautia_obeum	twist_49721	Glycoprotein B precursor & glycoprotein B (1/2)	0	39	98	0.105829	0.0485257	2.18089	0.0291915	1	0.956028	Human betaherpesvirus 5 (CMV)
k__Bacteria|p__Firmicutes|c__Bacilli|o__Lactobacillales|f__Streptococcaceae|g__Streptococcus|s__Streptococcus_australis	agilent_9788	phosphoprotein 150 & Large structural phosphoprotein	0	43	94	0.227411	0.104275	2.18089	0.0291919	1	0.956028	Human betaherpesvirus 5 (CMV)
k__Bacteria|p__Actinobacteria|c__Coriobacteriia|o__Coriobacteriales|f__Coriobacteriaceae|g__Collinsella|s__Collinsella_aerofaciens	twist_55253	EBNA-3B nuclear protein [Human gammaherpesvirus 4] & Epstein-Barr nuclear antigen 4	0	60	77	0.0831495	0.0381266	2.18088	0.0291925	1	0.956028	Human gammaherpesvirus 4 (EBV)
k__Bacteria|p__Firmicutes|c__Clostridia|o__Clostridiales|f__Lachnospiraceae|g__Lachnoclostridium|s__Clostridium_symbiosum	twist_34234	huntingtin & Huntingtin	0	16	121	0.19566	0.089717	2.18086	0.0291936	1	0.956028	Homo sapiens
k__Bacteria|p__Firmicutes|c__Erysipelotrichia|o__Erysipelotrichales|f__Erysipelotrichaceae|g__Erysipelatoclostridium|s__Clostridium_innocuum	twist_37139	Immunoglobulin G-binding protein G precursor & Immunoglobulin G-binding protein G	0	58	79	-0.137269	0.0629427	-2.18086	0.029194	1	0.956028	Streptococcus sp. G148
k__Bacteria|p__Firmicutes|c__Clostridia|o__Clostridiales|f__Lachnospiraceae|g__Blautia|s__Blautia_wexlerae	agilent_130111	MH0005_GL0011337	0	35	102	0.141843	0.065042	2.18079	0.0291989	1	0.956028	Butyrivibrio
k__Bacteria|p__Firmicutes|c__Bacilli|o__Lactobacillales|f__Enterococcaceae	twist_42986	Botulinum neurotoxin type B precursor & neurotoxin B	0	27	110	-0.191483	0.0878075	-2.18071	0.0292049	1	0.956028	Clostridium botulinum
k__Bacteria|p__Firmicutes|c__Bacilli|o__Lactobacillales|f__Enterococcaceae|g__Enterococcus	twist_42986	Botulinum neurotoxin type B precursor & neurotoxin B	0	27	110	-0.191483	0.0878075	-2.18071	0.0292049	1	0.956028	Clostridium botulinum
k__Bacteria|p__Firmicutes|c__Bacilli|o__Lactobacillales|f__Streptococcaceae|g__Streptococcus|s__Streptococcus_sanguinis	agilent_73620	MH0006_GL0082408 (2/2)	0	26	111	-0.418281	0.19181	-2.18071	0.029205	1	0.956028	Bacteroidales
k__Bacteria|p__Actinobacteria|c__Actinobacteria|o__Bifidobacteriales|f__Bifidobacteriaceae|g__Aeriscardovia	agilent_183695	MH0006_GL0014259	0	120	17	-0.357325	0.163857	-2.18071	0.0292052	1	0.956028	Paraprevotella
k__Bacteria|p__Actinobacteria|c__Actinobacteria|o__Bifidobacteriales|f__Bifidobacteriaceae|g__Aeriscardovia|s__Aeriscardovia_aeriphila	agilent_183695	MH0006_GL0014259	0	120	17	-0.357325	0.163857	-2.18071	0.0292052	1	0.956028	Paraprevotella
k__Bacteria|p__Proteobacteria|c__Gammaproteobacteria|o__Enterobacterales	agilent_35533	WP_003460499.1	0	22	115	0.13793	0.0632525	2.18062	0.0292113	1	0.956028	Clostridium perfringens ATCC 13124
k__Bacteria|p__Firmicutes|c__Erysipelotrichia|o__Erysipelotrichales|f__Erysipelotrichaceae|g__Erysipelatoclostridium|s__Clostridium_innocuum	twist_52906	polyprotein (9/9) & VP1 capsid protein (1/3) & Chain 2, Human Rhinovirus Serotype 2 (Hrv2)	0	33	104	-0.163889	0.0751575	-2.18061	0.0292121	1	0.956028	Human rhinovirus
k__Bacteria|p__Actinobacteria|c__Actinobacteria|o__Bifidobacteriales|f__Bifidobacteriaceae|g__Bifidobacterium|s__Bifidobacterium_adolescentis	agilent_42179	WP_003460499.1	0	53	84	-0.0752261	0.0344978	-2.1806	0.0292127	1	0.956028	Clostridium perfringens ATCC 13124
k__Bacteria|p__Bacteroidetes|c__Bacteroidia|o__Bacteroidales|f__Rikenellaceae|g__Alistipes|s__Alistipes_inops	twist_26236	matrix protein 1 & matrix protein & M1 protein	0	16	121	0.15513	0.0711415	2.18059	0.0292141	1	0.956028	Influenza A virus
k__Bacteria|p__Actinobacteria|c__Actinobacteria|o__Actinomycetales|f__Actinomycetaceae|g__Actinomyces|s__Actinomyces_sp_HPA0247	twist_76871	NP_510993.1 tail tape measure protein [Listeria phage 2389]	0	21	116	0.234432	0.10751	2.18055	0.0292167	1	0.956028	Listeria phage 2389
k__Bacteria|p__Firmicutes|c__Clostridia|o__Clostridiales|f__Ruminococcaceae|g__Agathobaculum	agilent_31887	MH0360_GL0027291 (4/8)	0	17	120	0.236839	0.108618	2.18048	0.0292216	1	0.956028	Bacteroides
k__Bacteria|p__Firmicutes|c__Clostridia|o__Clostridiales|f__Ruminococcaceae|g__Agathobaculum|s__Agathobaculum_butyriciproducens	agilent_31887	MH0360_GL0027291 (4/8)	0	17	120	0.236839	0.108618	2.18048	0.0292216	1	0.956028	Bacteroides
k__Bacteria|p__Actinobacteria|c__Coriobacteriia|o__Eggerthellales|f__Eggerthellaceae|g__Gordonibacter	agilent_199239	MH0229_GL0196969 (1/1)	0	16	121	0.219732	0.100773	2.18048	0.0292222	1	0.956028	Faecalibacterium prausnitzii A2-165
k__Bacteria|p__Actinobacteria|c__Coriobacteriia|o__Eggerthellales|f__Eggerthellaceae|g__Gordonibacter|s__Gordonibacter_pamelaeae	agilent_199239	MH0229_GL0196969 (1/1)	0	16	121	0.219732	0.100773	2.18048	0.0292222	1	0.956028	Faecalibacterium prausnitzii A2-165
k__Bacteria|p__Firmicutes|c__Firmicutes_unclassified|o__Firmicutes_unclassified|f__Firmicutes_unclassified|g__Firmicutes_unclassified|s__Firmicutes_bacterium_CAG_110	agilent_908	Hemagglutinin (2/2)	0	54	83	0.176116	0.0807695	2.18047	0.0292224	1	0.956028	Influenza B virus
k__Bacteria|p__Bacteroidetes|c__Bacteroidia|o__Bacteroidales|f__Bacteroidaceae|g__Bacteroides|s__Bacteroides_dorei	agilent_129843	MH0007_GL0015775	0	29	108	-0.119016	0.0545826	-2.18047	0.029223	1	0.956028	root (flagellin, many bacteria)
k__Bacteria|p__Proteobacteria|c__Betaproteobacteria	agilent_178022	WP_004319524.1	0	16	121	0.178691	0.0819518	2.18043	0.0292253	1	0.956028	Bacteroides ovatus
k__Bacteria|p__Bacteroidetes|c__Bacteroidia|o__Bacteroidales|f__Barnesiellaceae|g__Coprobacter	twist_55253	EBNA-3B nuclear protein [Human gammaherpesvirus 4] & Epstein-Barr nuclear antigen 4	0	60	77	0.158038	0.0724808	2.18042	0.0292267	1	0.956028	Human gammaherpesvirus 4 (EBV)
k__Bacteria|p__Firmicutes|c__Clostridia|o__Clostridiales|f__Lachnospiraceae|g__Fusicatenibacter	agilent_229725	VFG001361(gb|NP_344663) (pspA) pneumococcal surface protein A [PspA (VF0152)] [Streptococcus pneumoniae TIGR4]	0	50	87	0.093845	0.0430404	2.1804	0.0292281	1	0.956028	Streptococcus pneumoniae
k__Bacteria|p__Firmicutes|c__Clostridia|o__Clostridiales|f__Lachnospiraceae|g__Fusicatenibacter|s__Fusicatenibacter_saccharivorans	agilent_229725	VFG001361(gb|NP_344663) (pspA) pneumococcal surface protein A [PspA (VF0152)] [Streptococcus pneumoniae TIGR4]	0	50	87	0.093845	0.0430404	2.1804	0.0292281	1	0.956028	Streptococcus pneumoniae
k__Bacteria|p__Firmicutes|c__Clostridia|o__Clostridiales|f__Lachnospiraceae|g__Dorea|s__Dorea_formicigenerans	agilent_7788	phosphoprotein 150 & Large structural phosphoprotein	0	26	111	0.144847	0.0664337	2.18032	0.0292338	1	0.956028	Human betaherpesvirus 5 (CMV)
k__Bacteria|p__Firmicutes|c__Clostridia|o__Clostridiales|f__Lachnospiraceae|g__Dorea|s__Dorea_sp_CAG_317	twist_31200	positive (from uniprot): Rhinovirus B Genome polyprotein	0	37	100	-0.342958	0.157298	-2.18031	0.0292345	1	0.956028	Rhinovirus B
k__Bacteria|p__Firmicutes|c__Bacilli|o__Lactobacillales|f__Streptococcaceae	agilent_45161	WP_000728715.1	0	105	32	-0.245427	0.112569	-2.18024	0.0292394	1	0.956028	Staphylococcus aureus subsp. aureus MRSA252
k__Bacteria|p__Firmicutes|c__Bacilli|o__Lactobacillales|f__Streptococcaceae	twist_55914	polyprotein (9/9) & VP1 capsid protein (1/3) & Chain 2, Human Rhinovirus Serotype 2 (Hrv2)	0	81	56	0.190664	0.0874511	2.18024	0.0292396	1	0.956028	Human rhinovirus
k__Bacteria|p__Firmicutes|c__Clostridia|o__Clostridiales|f__Clostridiales_unclassified	agilent_7811	phosphoprotein 150 & Large structural phosphoprotein	0	49	88	0.119642	0.0548765	2.18021	0.0292421	1	0.956028	Human betaherpesvirus 5 (CMV)
k__Bacteria|p__Firmicutes|c__Clostridia|o__Clostridiales|f__Lachnospiraceae|g__Roseburia|s__Roseburia_inulinivorans	twist_38693	polyprotein (3/9) & structural protein (3/3) & VP1 (2/4) & capsid protein VP1 & VP1 protein (2/2) & VP1 protein, partial [Enterovirus A71]	0	17	120	0.181496	0.0832478	2.18019	0.0292431	1	0.956028	Enterovirus
k__Bacteria|p__Bacteroidetes|c__Bacteroidia|o__Bacteroidales|f__Odoribacteraceae|g__Odoribacter	twist_32572	EBNA3A nuclear protein [Human gammaherpesvirus 4] & EBNA-3A [Human herpesvirus 4 type 2] & EBNA-3A [Human gammaherpesvirus 4] & Epstein-Barr nuclear antigen 3 & BLRF3 [Human gammaherpesvirus 4] & nuclear antigen EBNA-3	0	19	118	0.184572	0.0846591	2.18018	0.0292445	1	0.956028	Human gammaherpesvirus 4 (EBV)
k__Bacteria|p__Bacteroidetes|c__Bacteroidia|o__Bacteroidales|f__Prevotellaceae|g__Paraprevotella|s__Paraprevotella_xylaniphila	agilent_233880	VFG000906(gb|NP_755445) (hlyA) Hemolysin A [Hemolysin (VF0225)] [Escherichia coli CFT073]	0	24	113	0.188341	0.0863896	2.18014	0.0292473	1	0.956028	Bacteria
k__Bacteria|p__Actinobacteria|c__Actinobacteria|o__Bifidobacteriales|f__Bifidobacteriaceae|g__Alloscardovia	agilent_19956	YP_004889909.1	0	28	109	0.208898	0.095821	2.18009	0.0292511	1	0.956028	Lactobacillus plantarum WCFS1
k__Bacteria|p__Actinobacteria|c__Actinobacteria|o__Bifidobacteriales|f__Bifidobacteriaceae|g__Alloscardovia|s__Alloscardovia_omnicolens	agilent_19956	YP_004889909.1	0	28	109	0.208898	0.095821	2.18009	0.0292511	1	0.956028	Lactobacillus plantarum WCFS1
k__Bacteria|p__Actinobacteria|c__Coriobacteriia|o__Coriobacteriales|f__Coriobacteriaceae	twist_27988	EBNA-3B nuclear protein [Human gammaherpesvirus 4] & Epstein-Barr nuclear antigen 4	0	21	116	0.14879	0.068251	2.18005	0.029254	1	0.956028	Human gammaherpesvirus 4 (EBV)
k__Bacteria|p__Actinobacteria|c__Coriobacteriia|o__Eggerthellales|f__Eggerthellaceae|g__Eggerthella	agilent_8689	phosphoprotein 150 & Large structural phosphoprotein	0	36	101	0.12667	0.0581065	2.17995	0.0292609	1	0.956028	Human betaherpesvirus 5 (CMV)
k__Bacteria|p__Actinobacteria|c__Coriobacteriia|o__Eggerthellales|f__Eggerthellaceae|g__Eggerthella|s__Eggerthella_lenta	agilent_8689	phosphoprotein 150 & Large structural phosphoprotein	0	36	101	0.12667	0.0581065	2.17995	0.0292609	1	0.956028	Human betaherpesvirus 5 (CMV)
k__Bacteria|p__Firmicutes|c__Erysipelotrichia|o__Erysipelotrichales|f__Erysipelotrichaceae|g__Erysipelatoclostridium|s__Erysipelatoclostridium_ramosum	agilent_189818	YP_004890426.1	0	19	118	-0.293221	0.134513	-2.17987	0.0292674	1	0.956028	Lactobacillus plantarum WCFS1
k__Bacteria|p__Bacteroidetes|c__Bacteroidia|o__Bacteroidales|f__Prevotellaceae|g__Paraprevotella	agilent_233880	VFG000906(gb|NP_755445) (hlyA) Hemolysin A [Hemolysin (VF0225)] [Escherichia coli CFT073]	0	24	113	0.185228	0.0849726	2.17986	0.0292681	1	0.956028	Bacteria
k__Bacteria|p__Firmicutes|c__Bacilli|o__Lactobacillales|f__Lactobacillaceae|g__Lactobacillus	agilent_74132	YP_193106.1	0	13	124	-0.221787	0.101744	-2.17985	0.0292689	1	0.956028	Lactobacillus acidophilus NCFM
k__Bacteria|p__Firmicutes|c__Bacilli|o__Lactobacillales|f__Leuconostocaceae	agilent_179201	WP_000030577.1 (2/2)	0	17	120	0.177004	0.0812037	2.17975	0.029276	1	0.956028	Salmonella enterica
k__Bacteria|p__Proteobacteria|c__Proteobacteria_unclassified	agilent_132716	NP_831259.1	0	22	115	0.141837	0.0650712	2.17972	0.0292779	1	0.956028	Bacillus cereus ATCC 14579
k__Bacteria|p__Proteobacteria|c__Proteobacteria_unclassified|o__Proteobacteria_unclassified	agilent_132716	NP_831259.1	0	22	115	0.141837	0.0650712	2.17972	0.0292779	1	0.956028	Bacillus cereus ATCC 14579
k__Bacteria|p__Proteobacteria|c__Proteobacteria_unclassified|o__Proteobacteria_unclassified|f__Proteobacteria_unclassified	agilent_132716	NP_831259.1	0	22	115	0.141837	0.0650712	2.17972	0.0292779	1	0.956028	Bacillus cereus ATCC 14579
k__Bacteria|p__Proteobacteria|c__Proteobacteria_unclassified|o__Proteobacteria_unclassified|f__Proteobacteria_unclassified|g__Proteobacteria_unclassified	agilent_132716	NP_831259.1	0	22	115	0.141837	0.0650712	2.17972	0.0292779	1	0.956028	Bacillus cereus ATCC 14579
k__Bacteria|p__Proteobacteria|c__Proteobacteria_unclassified|o__Proteobacteria_unclassified|f__Proteobacteria_unclassified|g__Proteobacteria_unclassified|s__Proteobacteria_bacterium_CAG_139	agilent_132716	NP_831259.1	0	22	115	0.141837	0.0650712	2.17972	0.0292779	1	0.956028	Bacillus cereus ATCC 14579
k__Bacteria|p__Firmicutes|c__Clostridia|o__Clostridiales|f__Lachnospiraceae|g__Blautia|s__Blautia_sp_An249	twist_39967	immunoglobulin A1 protease	0	21	116	0.249873	0.114636	2.17971	0.0292788	1	0.956028	Streptococcus pneumoniae
k__Bacteria|p__Firmicutes|c__Clostridia|o__Clostridiales|f__Lachnospiraceae|g__Blautia|s__Blautia_wexlerae	agilent_214044	V1.CD15-3_GL0052858	0	46	91	0.125097	0.0573918	2.1797	0.0292795	1	0.956028	Eubacterium rectale ATCC 33656
k__Bacteria|p__Firmicutes|c__Clostridia|o__Clostridiales|f__Peptostreptococcaceae|g__Romboutsia	agilent_231668	VFG001157(gb|AAC44560) (hsf) Hsf [Hia/Hsf (VF0039)] [Haemophilus influenzae C54]	0	33	104	0.187794	0.0861563	2.17969	0.0292802	1	0.956028	Haemophilus influenzae
k__Bacteria|p__Firmicutes|c__Clostridia|o__Clostridiales|f__Peptostreptococcaceae|g__Romboutsia|s__Romboutsia_ilealis	agilent_231668	VFG001157(gb|AAC44560) (hsf) Hsf [Hia/Hsf (VF0039)] [Haemophilus influenzae C54]	0	33	104	0.187794	0.0861563	2.17969	0.0292802	1	0.956028	Haemophilus influenzae
k__Bacteria|p__Firmicutes|c__Clostridia|o__Clostridiales|f__Oscillospiraceae|g__Oscillibacter|s__Oscillibacter_sp_57_20	agilent_192601	T2D-149A_GL0084358 (2/2)	0	15	122	0.166502	0.0763876	2.17969	0.0292802	1	0.956028	Bacteria
k__Bacteria|p__Firmicutes|c__Negativicutes|o__Veillonellales	agilent_8061	positive (from uniprot): Human herpesvirus 4 Epstein-Barr nuclear antigen 1	0	18	119	-0.55005	0.252357	-2.17965	0.0292834	1	0.956028	Human gammaherpesvirus 4 (EBV)
k__Bacteria|p__Firmicutes|c__Negativicutes|o__Veillonellales|f__Veillonellaceae	agilent_8061	positive (from uniprot): Human herpesvirus 4 Epstein-Barr nuclear antigen 1	0	18	119	-0.55005	0.252357	-2.17965	0.0292834	1	0.956028	Human gammaherpesvirus 4 (EBV)
k__Bacteria|p__Firmicutes|c__Clostridia|o__Clostridiales|f__Oscillospiraceae|g__Oscillibacter|s__Oscillibacter_sp_CAG_241	agilent_56259	T2D-105A_GL0053933	0	63	74	-0.144405	0.0662528	-2.17961	0.0292864	1	0.956028	Clostridiales
k__Bacteria|p__Actinobacteria|c__Coriobacteriia|o__Coriobacteriales|f__Coriobacteriaceae|g__Collinsella|s__Collinsella_intestinalis	agilent_72861	469589.HMPREF0103_2196	0	59	78	0.139193	0.0638624	2.17958	0.0292886	1	0.956028	Bacteroidales
k__Bacteria|p__Firmicutes|c__Bacilli|o__Lactobacillales|f__Leuconostocaceae|g__Leuconostoc	agilent_207470	435591.BDI_0665	0	29	108	0.168001	0.0770801	2.17957	0.0292897	1	0.956028	Bacteroidales
k__Bacteria|p__Firmicutes|c__Negativicutes|o__Veillonellales	agilent_180726	WP_000731642.1	0	104	33	-0.132072	0.0605965	-2.17953	0.0292926	1	0.956028	Staphylococcus aureus subsp. aureus MRSA252
k__Bacteria|p__Firmicutes|c__Negativicutes|o__Veillonellales|f__Veillonellaceae	agilent_180726	WP_000731642.1	0	104	33	-0.132072	0.0605965	-2.17953	0.0292926	1	0.956028	Staphylococcus aureus subsp. aureus MRSA252
k__Bacteria|p__Firmicutes|c__Clostridia|o__Clostridiales|f__Lachnospiraceae|g__Blautia|s__Blautia_producta	twist_53755	polyprotein (9/9) & VP1 capsid protein (1/3) & Chain 2, Human Rhinovirus Serotype 2 (Hrv2)	0	123	14	-0.224505	0.103008	-2.1795	0.0292946	1	0.956028	Human rhinovirus
k__Bacteria|p__Bacteroidetes|c__Bacteroidia|o__Bacteroidales|f__Odoribacteraceae|g__Odoribacter	agilent_11583	Flagellar filament 41 kDa core protein	0	41	96	-0.125614	0.0576346	-2.17949	0.0292955	1	0.956028	Borreliaceae
k__Bacteria|p__Bacteroidetes|c__Bacteroidia|o__Bacteroidales|f__Odoribacteraceae	agilent_74514	MH0092_GL0084257 (2/2)	0	17	120	-0.190278	0.0873056	-2.17945	0.0292982	1	0.956028	Parabacteroides
k__Bacteria|p__Firmicutes|c__Clostridia|o__Clostridiales|f__Lachnospiraceae|g__Blautia|s__Blautia_hansenii	agilent_222104	VFG001279(gb|NP_645333) (sdrC) Ser-Asp rich fibrinogen-binding bone sialoprotein-binding protein [SDr (VF0019)] [Staphylococcus aureus subsp. aureus MW2]	0	23	114	0.164411	0.0754384	2.1794	0.0293018	1	0.956028	Staphylococcaceae
k__Bacteria|p__Firmicutes|c__Clostridia|o__Clostridiales|f__Lachnospiraceae|g__Blautia|s__Blautia_sp_CAG_257	agilent_122606	MH0003_GL0051134	0	14	123	0.161594	0.074148	2.17935	0.0293059	1	0.956028	Bacteroides ovatus
k__Bacteria|p__Firmicutes|c__Clostridia|o__Clostridiales|f__Lachnospiraceae|g__Roseburia|s__Roseburia_hominis	agilent_227745	VFG001154(gb|AAA20524) (hmw2A) adhesin HMW2A, two-partner secretion (TPS) pathway TpsA exoprotein [HMW1/HMW2 (VF0038)] [Haemophilus influenzae str. 12]	0	108	29	0.141022	0.0647118	2.17924	0.0293142	1	0.956028	Haemophilus influenzae str. 12
k__Bacteria|p__Actinobacteria|c__Coriobacteriia|o__Eggerthellales|f__Eggerthellaceae|g__Enterorhabdus	agilent_153298	WP_020916641.1	0	121	16	0.517204	0.237345	2.17912	0.0293228	1	0.956028	Streptococcus lutetiensis 033
k__Bacteria|p__Actinobacteria|c__Coriobacteriia|o__Eggerthellales|f__Eggerthellaceae|g__Enterorhabdus|s__Enterorhabdus_caecimuris	agilent_153298	WP_020916641.1	0	121	16	0.517204	0.237345	2.17912	0.0293228	1	0.956028	Streptococcus lutetiensis 033
k__Bacteria	agilent_183591	SZEY-64A_GL0026694	0	16	121	1.83551	0.84232	2.17912	0.0293229	1	0.956028	Bacteroidales
k__Bacteria|p__Firmicutes|c__Clostridia|o__Clostridiales|f__Eubacteriaceae|g__Eubacterium|s__Eubacterium_sp_CAG_180	twist_39967	immunoglobulin A1 protease	0	21	116	0.131631	0.0604059	2.17911	0.0293231	1	0.956028	Streptococcus pneumoniae
k__Bacteria|p__Firmicutes|c__Clostridia|o__Clostridiales|f__Ruminococcaceae|g__Pseudoflavonifractor	agilent_86868	NP_814543.1	0	25	112	-0.336968	0.154638	-2.17908	0.0293259	1	0.956028	Enterococcus faecalis V583
k__Bacteria|p__Firmicutes|c__Clostridia|o__Clostridiales|f__Ruminococcaceae|g__Ruminococcus	agilent_219988	VFG001316(gb|NP_645114) (geh) glycerol ester hydrolase [Lipase (VF0012)] [Staphylococcus aureus subsp. aureus MW2]	0	20	117	-0.10932	0.0501681	-2.17907	0.0293263	1	0.956028	Bacteria
k__Bacteria|p__Firmicutes|c__Clostridia|o__Clostridiales|f__Clostridiales_unclassified	agilent_50246	MH0092_GL0010172	0	53	84	-0.116696	0.0535534	-2.17906	0.0293275	1	0.956028	Clostridiales
k__Bacteria|p__Bacteroidetes|c__Bacteroidia|o__Bacteroidales|f__Rikenellaceae|g__Alistipes|s__Alistipes_finegoldii	agilent_21265	WP_000755259.1	0	17	120	-0.219184	0.100588	-2.17902	0.0293302	1	0.956028	Salmonella enterica
k__Bacteria|p__Actinobacteria|c__Coriobacteriia|o__Eggerthellales|f__Eggerthellaceae|g__Slackia|s__Slackia_isoflavoniconvertens	agilent_199016	MH0187_GL0063508 (3/3)	0	16	121	0.160706	0.0737525	2.17898	0.0293329	1	0.956028	Faecalibacterium prausnitzii A2-165
k__Bacteria|p__Actinobacteria|c__Coriobacteriia|o__Eggerthellales|f__Eggerthellaceae|g__Slackia|s__Slackia_isoflavoniconvertens	twist_32235	VP1 protein (1/2)	0	19	118	0.188765	0.0866318	2.17894	0.0293365	1	0.956028	Foot-and-mouth disease virus - type O
k__Bacteria|p__Firmicutes|c__Clostridia|o__Clostridiales|f__Lachnospiraceae|g__Blautia|s__Blautia_coccoides	agilent_90413	MH0369_GL0102815	0	59	78	0.195433	0.0896927	2.17892	0.0293375	1	0.956028	Eubacterium rectale ATCC 33656 & Roseburia inulinivorans DSM 16841 flagellin
k__Bacteria|p__Firmicutes|c__Clostridia|o__Clostridiales|f__Peptostreptococcaceae	agilent_56259	T2D-105A_GL0053933	0	63	74	-0.110245	0.0505962	-2.17891	0.0293384	1	0.956028	Clostridiales
k__Bacteria|p__Proteobacteria|c__Gammaproteobacteria|o__Enterobacterales|f__Enterobacteriaceae	twist_58778	positive (exact): Human respiratory syncytial virus Attachment glycoprotein	0	108	29	-0.117741	0.0540367	-2.1789	0.029339	1	0.956028	Human respiratory syncytial virus
k__Bacteria|p__Firmicutes|c__Clostridia|o__Clostridiales|f__Lachnospiraceae|g__Coprococcus|s__Coprococcus_comes	twist_59618	H3N2 A/Leningrad/360/1986 HA	0	24	113	-0.110326	0.0506338	-2.17889	0.0293396	1	0.956028	Influenza A virus
k__Bacteria|p__Firmicutes|c__Clostridia|o__Clostridiales|f__Eubacteriaceae|g__Eubacterium|s__Eubacterium_sp_CAG_274	agilent_224420	VFG001362(gb|NP_344620) (zmpC) immunoglobulin A1 protease [IgA1 protease (VF0147)] [Streptococcus pneumoniae TIGR4]	0	20	117	0.165495	0.0759546	2.17887	0.0293416	1	0.956028	Streptococcus pneumoniae TIGR4
k__Bacteria|p__Bacteroidetes|c__Bacteroidia|o__Bacteroidales|f__Bacteroidaceae	agilent_225569	VFG001149(gb|AAB03707) (hap) autotransporter, fibronectin-binding adhesin [Hap (VF0037)] [Haemophilus influenzae N187]	0	32	105	0.250176	0.114824	2.17877	0.0293488	1	0.956028	Haemophilus influenzae
k__Bacteria|p__Bacteroidetes|c__Bacteroidia|o__Bacteroidales|f__Bacteroidaceae|g__Bacteroides	agilent_225569	VFG001149(gb|AAB03707) (hap) autotransporter, fibronectin-binding adhesin [Hap (VF0037)] [Haemophilus influenzae N187]	0	32	105	0.250176	0.114824	2.17877	0.0293488	1	0.956028	Haemophilus influenzae
k__Bacteria|p__Firmicutes|c__Negativicutes|o__Acidaminococcales|f__Acidaminococcaceae|g__Phascolarctobacterium	agilent_8797	Genome polyprotein (6/6) & polyprotein (7/9) & VP1 (1/4) & coat protein VP1 & VP4	0	75	62	0.109214	0.0501265	2.17877	0.0293491	1	0.956028	Enterovirus
k__Bacteria|p__Firmicutes|c__Clostridia|o__Clostridiales|f__Eubacteriaceae	twist_27495	HCMVUL99 & Tegument protein UL11 homolog	0	44	93	0.136662	0.0627261	2.17871	0.0293535	1	0.956028	Human betaherpesvirus 5 (CMV)
k__Bacteria|p__Firmicutes|c__Clostridia	twist_49209	conserved Plasmodium membrane protein, unknown function	0	29	108	-0.308612	0.141651	-2.17867	0.0293562	1	0.956028	Plasmodium falciparum
k__Bacteria|p__Firmicutes|c__Clostridia|o__Clostridiales	twist_49209	conserved Plasmodium membrane protein, unknown function	0	29	108	-0.308612	0.141651	-2.17867	0.0293562	1	0.956028	Plasmodium falciparum
k__Bacteria|p__Firmicutes|c__Bacilli|o__Lactobacillales|f__Lactobacillaceae	twist_36610	positive (from uniprot): Human respiratory syncytial virus Attachment glycoprotein	0	18	119	0.132671	0.0608955	2.17867	0.0293563	1	0.956028	Respiratory syncytial virus (RSV)
k__Bacteria|p__Actinobacteria|c__Coriobacteriia|o__Coriobacteriales|f__Coriobacteriaceae	agilent_79560	MH0168_GL0112256	0	72	65	0.088958	0.0408326	2.1786	0.0293612	1	0.956028	Prevotella sp. CAG:592
k__Bacteria|p__Firmicutes|c__Bacilli|o__Lactobacillales|f__Leuconostocaceae	agilent_224401	VFG001356(gb|NP_345446) (lytB) endo-beta-N-acetylglucosaminidase [CBPs (VF0145)] [Streptococcus pneumoniae TIGR4]	0	56	81	0.145463	0.0667715	2.17852	0.0293674	1	0.956028	Streptococcus pneumoniae
k__Bacteria|p__Actinobacteria|c__Coriobacteriia|o__Eggerthellales	agilent_205647	WP_001074519.1	0	52	85	-0.129683	0.0595306	-2.17842	0.0293747	1	0.956028	Staphylococcus aureus subsp. aureus MRSA252
k__Bacteria|p__Actinobacteria|c__Coriobacteriia|o__Eggerthellales|f__Eggerthellaceae	agilent_205647	WP_001074519.1	0	52	85	-0.129683	0.0595306	-2.17842	0.0293747	1	0.956028	Staphylococcus aureus subsp. aureus MRSA252
k__Bacteria|p__Firmicutes|c__Clostridia|o__Clostridiales|f__Peptostreptococcaceae|g__Romboutsia	agilent_212061	MH0012_GL0005694	0	42	95	0.178306	0.0818514	2.17841	0.0293752	1	0.956028	Bacteria
k__Bacteria|p__Firmicutes|c__Clostridia|o__Clostridiales|f__Peptostreptococcaceae|g__Romboutsia|s__Romboutsia_ilealis	agilent_212061	MH0012_GL0005694	0	42	95	0.178306	0.0818514	2.17841	0.0293752	1	0.956028	Bacteria
k__Bacteria|p__Bacteroidetes|c__Bacteroidia|o__Bacteroidales|f__Rikenellaceae	twist_3072	allergen_name Cas s 1 (1/1) (1/1) allergome_name Cas s 1 (3/6) (1/1) allergenonline_name Cas s 1.0101 (1/1) (1/1) SDAP_name False iedb_name False	0	18	119	-0.13036	0.0598418	-2.17841	0.0293752	1	0.956028	Castanea sativa (the sweet chestnut)
k__Bacteria|p__Firmicutes|c__Bacilli|o__Bacillales	agilent_31468	O2.UC43-1_GL0046095	0	15	122	0.189394	0.0869422	2.17839	0.0293768	1	0.956028	Ruminococcaceae
k__Bacteria|p__Firmicutes|c__Clostridia|o__Clostridiales|f__Oscillospiraceae	agilent_12024	positive (from uniprot): Human respiratory syncytial virus Attachment glycoprotein	0	116	21	-0.144815	0.0664779	-2.17839	0.0293769	1	0.956028	Pneumoviridae
k__Bacteria|p__Firmicutes|c__Clostridia|o__Clostridiales|f__Oscillospiraceae|g__Oscillibacter	agilent_12024	positive (from uniprot): Human respiratory syncytial virus Attachment glycoprotein	0	116	21	-0.144815	0.0664779	-2.17839	0.0293769	1	0.956028	Pneumoviridae
k__Bacteria|p__Firmicutes|c__Clostridia|o__Clostridiales|f__Lachnospiraceae|g__Coprococcus|s__Coprococcus_comes	agilent_3692	envelope glycoprotein G (2/2) & glycoprotein G (2/2)	0	71	66	-0.0890819	0.0408939	-2.17837	0.0293788	1	0.956028	Human gammaherpesvirus 4 (EBV)
k__Bacteria|p__Firmicutes|c__Clostridia|o__Clostridiales|f__Clostridiaceae|g__Clostridium|s__Clostridium_sp_CAG_58	agilent_5172	ORF68	0	41	96	0.202635	0.0930216	2.17836	0.029379	1	0.956028	Human herpesvirus 3
k__Bacteria|p__Firmicutes|c__Erysipelotrichia|o__Erysipelotrichales|f__Erysipelotrichaceae|g__Erysipelatoclostridium|s__Clostridium_spiroforme	twist_1603	allergen_name Gal d 1 (1/1) (1/1) allergome_name Gal d 1 (1/3) (1/1) allergenonline_name Gal d 1.0101 (1/1) (1/1) SDAP_name Gal d 1 (1/2) (1/1) iedb_name Ovomucoid precursor (1/1)	0	29	108	-0.270005	0.123949	-2.17835	0.0293803	1	0.956028	Gallus gallus
k__Bacteria|p__Firmicutes|c__Clostridia|o__Clostridiales|f__Lachnospiraceae|g__Anaerotignum	twist_59400	H3N2 A/Hong Kong/4801/2014 M1	0	13	124	0.221451	0.101667	2.17821	0.0293907	1	0.956028	Influenza A virus
k__Bacteria|p__Firmicutes|c__Clostridia|o__Clostridiales|f__Lachnospiraceae|g__Anaerotignum|s__Anaerotignum_lactatifermentans	twist_59400	H3N2 A/Hong Kong/4801/2014 M1	0	13	124	0.221451	0.101667	2.17821	0.0293907	1	0.956028	Influenza A virus
k__Bacteria|p__Firmicutes|c__Clostridia|o__Clostridiales|f__Eubacteriaceae|g__Eubacterium|s__Eubacterium_ventriosum	twist_94237	YP_009098678.1 collagen repeats protein [Lactobacillus phage Ld17]	0	15	122	0.181101	0.0831423	2.1782	0.0293909	1	0.956028	Lactobacillus phage Ld17
k__Bacteria|p__Bacteroidetes|c__Bacteroidia|o__Bacteroidales|f__Barnesiellaceae|g__Barnesiella|s__Barnesiella_intestinihominis	twist_3072	allergen_name Cas s 1 (1/1) (1/1) allergome_name Cas s 1 (3/6) (1/1) allergenonline_name Cas s 1.0101 (1/1) (1/1) SDAP_name False iedb_name False	0	18	119	-0.157063	0.0721105	-2.17809	0.0293993	1	0.956028	Castanea sativa (the sweet chestnut)
k__Bacteria|p__Actinobacteria|c__Actinobacteria|o__Micrococcales|f__Micrococcaceae|g__Rothia|s__Rothia_mucilaginosa	agilent_139400	WP_000676561.1	0	40	97	-0.25573	0.117412	-2.17807	0.029401	1	0.956028	Staphylococcus aureus subsp. aureus MRSA252
k__Bacteria|p__Firmicutes|c__Clostridia|o__Clostridiales|f__Lachnospiraceae|g__Dorea|s__Dorea_formicigenerans	twist_27495	HCMVUL99 & Tegument protein UL11 homolog	0	44	93	0.109583	0.0503126	2.17804	0.029403	1	0.956028	Human betaherpesvirus 5 (CMV)
k__Bacteria|p__Firmicutes|c__Clostridia|o__Clostridiales|f__Clostridiales_unclassified|g__Monoglobus	agilent_73216	WP_007886088.1	0	61	76	-0.12818	0.0588515	-2.17802	0.0294045	1	0.956028	Roseburia inulinivorans DSM 16841
k__Bacteria|p__Firmicutes|c__Clostridia|o__Clostridiales|f__Clostridiales_unclassified|g__Monoglobus|s__Monoglobus_pectinilyticus	agilent_73216	WP_007886088.1	0	61	76	-0.12818	0.0588515	-2.17802	0.0294045	1	0.956028	Roseburia inulinivorans DSM 16841
k__Bacteria|p__Firmicutes|c__Clostridia|o__Clostridiales|f__Eubacteriaceae|g__Eubacterium|s__Eubacterium_sp_CAG_38	twist_56481	putative zinc metalloprotease	0	107	30	0.163396	0.0750209	2.178	0.0294061	1	0.956028	Streptococcus pneumoniae
k__Bacteria|p__Firmicutes|c__Clostridia|o__Clostridiales|f__Ruminococcaceae|g__Ruthenibacterium	agilent_221942	VFG001150(gb|AAL79954) (hia) adhesin [Hia/Hsf (VF0039)] [Haemophilus influenzae nontypable strain 3179B]	0	24	113	0.176646	0.0811062	2.17796	0.0294091	1	0.956028	Haemophilus influenzae
k__Bacteria|p__Firmicutes|c__Clostridia|o__Clostridiales|f__Ruminococcaceae|g__Ruthenibacterium|s__Ruthenibacterium_lactatiformans	agilent_221942	VFG001150(gb|AAL79954) (hia) adhesin [Hia/Hsf (VF0039)] [Haemophilus influenzae nontypable strain 3179B]	0	24	113	0.176646	0.0811062	2.17796	0.0294091	1	0.956028	Haemophilus influenzae
k__Bacteria|p__Fusobacteria|c__Fusobacteriia|o__Fusobacteriales|f__Fusobacteriaceae	twist_26511	positive (from uniprot): Human herpesvirus 4 Epstein-Barr nuclear antigen 1	0	107	30	-0.241631	0.110947	-2.17791	0.0294128	1	0.956028	Human gammaherpesvirus 4 (EBV)
k__Bacteria|p__Fusobacteria|c__Fusobacteriia|o__Fusobacteriales|f__Fusobacteriaceae|g__Fusobacterium	twist_26511	positive (from uniprot): Human herpesvirus 4 Epstein-Barr nuclear antigen 1	0	107	30	-0.241631	0.110947	-2.17791	0.0294128	1	0.956028	Human gammaherpesvirus 4 (EBV)
k__Bacteria|p__Firmicutes|c__Clostridia|o__Clostridiales|f__Peptostreptococcaceae|g__Intestinibacter	twist_34377	Epstein-Barr nuclear antigen 1 & EBNA-1 protein [Human gammaherpesvirus 4] & EBNA-1 protein & EBNA-1 & EBNA1 protein, partial [Human gammaherpesvirus 4] & EBNA1, partial [Human gammaherpesvirus 4] & EBNA1 protein [Human gammaherpesvirus 4] & BKRF1 & EBV nuclear antigen 1, partial [Human gammaherpesvirus 4] & EBNA1 [Human gammaherpesvirus 4] & EBNA-1 [Human gammaherpesvirus 4] & nuclear antigen EBNA1	0	62	75	0.112055	0.0514533	2.17779	0.0294214	1	0.956028	Human gammaherpesvirus 4 (EBV)
k__Bacteria|p__Firmicutes|c__Clostridia|o__Clostridiales|f__Peptostreptococcaceae|g__Intestinibacter|s__Intestinibacter_bartlettii	twist_34377	Epstein-Barr nuclear antigen 1 & EBNA-1 protein [Human gammaherpesvirus 4] & EBNA-1 protein & EBNA-1 & EBNA1 protein, partial [Human gammaherpesvirus 4] & EBNA1, partial [Human gammaherpesvirus 4] & EBNA1 protein [Human gammaherpesvirus 4] & BKRF1 & EBV nuclear antigen 1, partial [Human gammaherpesvirus 4] & EBNA1 [Human gammaherpesvirus 4] & EBNA-1 [Human gammaherpesvirus 4] & nuclear antigen EBNA1	0	62	75	0.112055	0.0514533	2.17779	0.0294214	1	0.956028	Human gammaherpesvirus 4 (EBV)
k__Bacteria|p__Bacteroidetes|c__Bacteroidia|o__Bacteroidales|f__Bacteroidaceae|g__Bacteroides|s__Bacteroides_thetaiotaomicron	twist_5585	allergen_name False allergome_name Lim p 2 (2/2) (1/1) allergenonline_name False SDAP_name False iedb_name False	0	21	116	0.148655	0.0682605	2.17776	0.029424	1	0.956028	Limulus polyphemus (crab)
k__Bacteria|p__Firmicutes|c__Clostridia|o__Clostridiales|f__Peptostreptococcaceae	agilent_119378	SZEY-64A_GL0055442	0	36	101	-0.128111	0.0588289	-2.1777	0.0294287	1	0.956028	Roseburia
k__Bacteria|p__Proteobacteria|c__Gammaproteobacteria|o__Pasteurellales|f__Pasteurellaceae|g__Haemophilus|s__Haemophilus_parainfluenzae	agilent_236703	VFG001157(gb|AAC44560) (hsf) Hsf [Hia/Hsf (VF0039)] [Haemophilus influenzae C54]	0	25	112	-0.301907	0.138639	-2.17765	0.0294318	1	0.956028	Haemophilus influenzae C54
k__Bacteria|p__Firmicutes|c__Clostridia|o__Clostridiales|f__Lachnospiraceae|g__Lachnoclostridium|s__Clostridium_citroniae	agilent_129842	MH0002_GL0061182	0	15	122	0.25035	0.114966	2.17761	0.0294353	1	0.956028	Clostridiales
k__Bacteria|p__Actinobacteria|c__Coriobacteriia|o__Eggerthellales|f__Eggerthellaceae|g__Adlercreutzia	agilent_164349	MH0098_GL0098662 (1/1)	0	14	123	-0.313652	0.144037	-2.17758	0.0294372	1	0.956028	Roseburia
k__Bacteria|p__Actinobacteria|c__Coriobacteriia|o__Eggerthellales|f__Eggerthellaceae|g__Adlercreutzia|s__Adlercreutzia_equolifaciens	agilent_164349	MH0098_GL0098662 (1/1)	0	14	123	-0.313652	0.144037	-2.17758	0.0294372	1	0.956028	Roseburia
k__Bacteria|p__Bacteroidetes|c__Bacteroidia|o__Bacteroidales|f__Bacteroidaceae|g__Bacteroides|s__Bacteroides_fragilis	agilent_124605	MH0042_GL0020673 (1/2)	0	36	101	0.102896	0.0472526	2.17757	0.0294384	1	0.956028	Dorea longicatena DSM 13814
k__Bacteria|p__Firmicutes|c__Tissierellia	agilent_243165	VFG000972(gb|NP_269972) (sic) inhibitor of complement-mediated lysis [SIC (VF0255)] [Streptococcus pyogenes M1 GAS]	0	15	122	0.25618	0.117646	2.17756	0.0294389	1	0.956028	Streptococcus pyogenes
k__Bacteria|p__Firmicutes|c__Tissierellia|o__Tissierellales	agilent_243165	VFG000972(gb|NP_269972) (sic) inhibitor of complement-mediated lysis [SIC (VF0255)] [Streptococcus pyogenes M1 GAS]	0	15	122	0.25618	0.117646	2.17756	0.0294389	1	0.956028	Streptococcus pyogenes
k__Bacteria|p__Firmicutes|c__Tissierellia|o__Tissierellales|f__Peptoniphilaceae	agilent_243165	VFG000972(gb|NP_269972) (sic) inhibitor of complement-mediated lysis [SIC (VF0255)] [Streptococcus pyogenes M1 GAS]	0	15	122	0.25618	0.117646	2.17756	0.0294389	1	0.956028	Streptococcus pyogenes
k__Bacteria|p__Bacteroidetes|c__Bacteroidia|o__Bacteroidales|f__Bacteroidaceae|g__Bacteroides|s__Bacteroides_dorei	twist_57218	polyprotein (9/9) & VP1 capsid protein (1/3) & Chain 2, Human Rhinovirus Serotype 2 (Hrv2)	0	93	44	0.0976297	0.0448354	2.17752	0.0294421	1	0.956028	Human rhinovirus
k__Bacteria|p__Firmicutes|c__Clostridia|o__Clostridiales|f__Ruminococcaceae|g__Faecalibacterium	agilent_135179	MH0003_GL0005371 (1/1)	0	31	106	0.127868	0.0587226	2.17749	0.0294443	1	0.956028	Bacteroides
k__Bacteria|p__Firmicutes|c__Clostridia|o__Clostridiales|f__Ruminococcaceae|g__Faecalibacterium|s__Faecalibacterium_prausnitzii	agilent_135179	MH0003_GL0005371 (1/1)	0	31	106	0.127868	0.0587226	2.17749	0.0294443	1	0.956028	Bacteroides
k__Bacteria|p__Actinobacteria|c__Coriobacteriia|o__Eggerthellales|f__Eggerthellaceae|g__Enterorhabdus	agilent_229642	VFG000117(gb|NP_253940) (algP/algR3) alginate regulatory protein AlgP [Alginate (VF0091)] [Pseudomonas aeruginosa PAO1]	0	26	111	0.266513	0.122396	2.17746	0.0294462	1	0.956028	Pseudomonas aeruginosa
k__Bacteria|p__Actinobacteria|c__Coriobacteriia|o__Eggerthellales|f__Eggerthellaceae|g__Enterorhabdus|s__Enterorhabdus_caecimuris	agilent_229642	VFG000117(gb|NP_253940) (algP/algR3) alginate regulatory protein AlgP [Alginate (VF0091)] [Pseudomonas aeruginosa PAO1]	0	26	111	0.266513	0.122396	2.17746	0.0294462	1	0.956028	Pseudomonas aeruginosa
k__Bacteria|p__Firmicutes|c__Clostridia|o__Clostridiales|f__Lachnospiraceae|g__Lachnospira	agilent_131883	MH0437_GL0231446	0	65	72	-0.109282	0.0501906	-2.17734	0.029455	1	0.956028	Clostridiales
k__Bacteria|p__Firmicutes|c__Clostridia|o__Clostridiales|f__Lachnospiraceae|g__Lachnospira|s__Lachnospira_pectinoschiza	agilent_131883	MH0437_GL0231446	0	65	72	-0.109282	0.0501906	-2.17734	0.029455	1	0.956028	Clostridiales
k__Bacteria|p__Firmicutes|c__Clostridia|o__Clostridiales|f__Ruminococcaceae|g__Gemmiger	twist_32235	VP1 protein (1/2)	0	19	118	0.166233	0.0763469	2.17733	0.0294557	1	0.956028	Foot-and-mouth disease virus - type O
k__Bacteria|p__Firmicutes|c__Firmicutes_unclassified|o__Firmicutes_unclassified|f__Firmicutes_unclassified|g__Firmicutes_unclassified|s__Firmicutes_bacterium_CAG_83	twist_31719	pneumococcal histidine triad protein D (1/2) & histidine motif-containing protein, partial	0	32	105	0.129305	0.0593875	2.1773	0.029458	1	0.956028	Streptococcus pneumoniae
k__Bacteria|p__Actinobacteria|c__Actinobacteria|o__Actinomycetales|f__Actinomycetaceae|g__Actinomyces|s__Actinomyces_sp_oral_taxon_448	twist_56156	positive (from uniprot): Human herpesvirus 5 Envelope glycoprotein M	0	46	91	-0.620115	0.284815	-2.17725	0.0294618	1	0.956028	Human betaherpesvirus 5 (CMV)
k__Bacteria|p__Firmicutes|c__Bacilli|o__Lactobacillales|f__Lactobacillaceae|g__Lactobacillus|s__Lactobacillus_gasseri	twist_27718	early antigen protein D [Human gammaherpesvirus 4] & BMRF1 [Human gammaherpesvirus 4] & DNA polymerase processivity factor BMRF1	0	22	115	0.216572	0.0994713	2.17723	0.0294634	1	0.956028	Human gammaherpesvirus 4 (EBV)
k__Bacteria|p__Firmicutes|c__Clostridia|o__Clostridiales|f__Ruminococcaceae|g__Anaerotruncus|s__Anaerotruncus_colihominis	twist_48198	Genome polyprotein (6/6) & polyprotein (7/9) & VP1 (1/4) & coat protein VP1 & VP4	0	77	60	0.300226	0.137897	2.17718	0.0294674	1	0.956028	Human poliovirus
k__Bacteria|p__Firmicutes|c__Clostridia|o__Clostridiales|f__Lachnospiraceae|g__Coprococcus	twist_36132	polyprotein (9/9) & VP1 capsid protein (1/3) & Chain 2, Human Rhinovirus Serotype 2 (Hrv2)	0	42	95	0.108308	0.049749	2.1771	0.0294733	1	0.956028	Human rhinovirus
k__Bacteria|p__Firmicutes|c__Bacilli|o__Lactobacillales|f__Streptococcaceae|g__Streptococcus|s__Streptococcus_sanguinis	twist_33736	fimbrial protein (1/2) & Outer membrane protein P5 precursor (OMP P5) (Fimbrin)	0	38	99	-0.208779	0.0958981	-2.17709	0.0294738	1	0.956028	Haemophilus influenzae
k__Bacteria|p__Firmicutes|c__Clostridia|o__Clostridiales|f__Clostridiaceae|g__Clostridium|s__Clostridium_sp_CAG_242	agilent_50247	MH0436_GL0046035	0	43	94	-0.236846	0.10879	-2.17709	0.0294739	1	0.956028	Clostridiales
k__Bacteria|p__Bacteroidetes|c__Bacteroidia|o__Bacteroidales|f__Bacteroidaceae|g__Bacteroides|s__Bacteroides_vulgatus	agilent_218358	WP_052302907.1	0	30	107	-0.101871	0.0467931	-2.17705	0.0294767	1	0.956028	Dorea formicigenerans ATCC 27755
k__Bacteria|p__Firmicutes|c__Clostridia|o__Clostridiales|f__Lachnospiraceae|g__Lachnoclostridium|s__Clostridium_citroniae	agilent_32775	WP_058102159.1 (2/6)	0	27	110	0.238233	0.109439	2.17686	0.029491	1	0.956028	Bifidobacterium longum 35624
k__Bacteria|p__Firmicutes|c__Erysipelotrichia|o__Erysipelotrichales|f__Erysipelotrichaceae|g__Erysipelatoclostridium|s__Clostridium_spiroforme	agilent_221942	VFG001150(gb|AAL79954) (hia) adhesin [Hia/Hsf (VF0039)] [Haemophilus influenzae nontypable strain 3179B]	0	24	113	0.216168	0.0993036	2.17684	0.0294926	1	0.956028	Haemophilus influenzae
k__Bacteria|p__Bacteroidetes|c__Bacteroidia|o__Bacteroidales|f__Rikenellaceae|g__Alistipes|s__Alistipes_indistinctus	agilent_31887	MH0360_GL0027291 (4/8)	0	17	120	0.268216	0.12322	2.17673	0.0295004	1	0.956028	Bacteroides
k__Bacteria|p__Firmicutes|c__Clostridia|o__Clostridiales|f__Lachnospiraceae|g__Tyzzerella	twist_31200	positive (from uniprot): Rhinovirus B Genome polyprotein	0	37	100	0.282023	0.129565	2.17669	0.0295034	1	0.956028	Rhinovirus B
k__Bacteria|p__Firmicutes|c__Clostridia|o__Clostridiales|f__Lachnospiraceae|g__Tyzzerella|s__Tyzzerella_nexilis	twist_31200	positive (from uniprot): Rhinovirus B Genome polyprotein	0	37	100	0.282023	0.129565	2.17669	0.0295034	1	0.956028	Rhinovirus B
k__Bacteria|p__Bacteroidetes|c__Bacteroidia|o__Bacteroidales|f__Bacteroidaceae|g__Bacteroides|s__Bacteroides_ovatus	agilent_131883	MH0437_GL0231446	0	65	72	-0.100772	0.0462969	-2.17665	0.0295064	1	0.956028	Clostridiales
k__Bacteria|p__Firmicutes|c__Clostridia|o__Clostridiales|f__Clostridiales_unclassified	agilent_56259	T2D-105A_GL0053933	0	63	74	-0.113682	0.0522289	-2.17661	0.0295097	1	0.956028	Clostridiales
k__Bacteria|p__Firmicutes|c__Bacilli|o__Lactobacillales|f__Streptococcaceae|g__Streptococcus|s__Streptococcus_australis	twist_45495	hypothetical protein PFD0985wa	0	17	120	0.247966	0.113924	2.17659	0.0295108	1	0.956028	Plasmodium falciparum
k__Bacteria|p__Proteobacteria|c__Gammaproteobacteria|o__Enterobacterales|f__Enterobacteriaceae|g__Klebsiella	agilent_131883	MH0437_GL0231446	0	65	72	0.15479	0.0711188	2.1765	0.0295181	1	0.956028	Clostridiales
k__Bacteria|p__Firmicutes|c__Clostridia|o__Clostridiales|f__Lachnospiraceae|g__Lachnospiraceae_unclassified	agilent_19956	YP_004889909.1	0	28	109	-0.107195	0.0492523	-2.17645	0.0295213	1	0.956028	Lactobacillus plantarum WCFS1
k__Bacteria|p__Bacteroidetes|c__Bacteroidia|o__Bacteroidales|f__Rikenellaceae|g__Alistipes	twist_3072	allergen_name Cas s 1 (1/1) (1/1) allergome_name Cas s 1 (3/6) (1/1) allergenonline_name Cas s 1.0101 (1/1) (1/1) SDAP_name False iedb_name False	0	18	119	-0.130317	0.059876	-2.17645	0.0295219	1	0.956028	Castanea sativa (the sweet chestnut)
k__Bacteria|p__Proteobacteria|c__Gammaproteobacteria|o__Enterobacterales|f__Enterobacteriaceae|g__Escherichia	agilent_220437	VFG000799(gb|NP_290255) (espD) Type III secretion system translocator protein EspD, pore protein [EspD (VF0200)] [Escherichia coli O157:H7 str. EDL933]	0	57	80	-0.112084	0.0514987	-2.17644	0.0295226	1	0.956028	Escherichia coli O157:H7 str. EDL933
k__Bacteria|p__Firmicutes|c__Bacilli|o__Lactobacillales|f__Enterococcaceae|g__Enterococcus|s__Enterococcus_faecium	twist_32586	putative BLRF2 protein [Human gammaherpesvirus 4] & Tegument protein BLRF2	0	46	91	-0.346414	0.159166	-2.17643	0.0295234	1	0.956028	Human gammaherpesvirus 4 (EBV)
k__Bacteria|p__Bacteroidetes|c__Bacteroidia|o__Bacteroidales|f__Barnesiellaceae|g__Coprobacter|s__Coprobacter_fastidiosus	agilent_5172	ORF68	0	41	96	0.193769	0.0890331	2.17637	0.0295275	1	0.956028	Human herpesvirus 3
k__Bacteria|p__Firmicutes|c__Clostridia|o__Clostridiales|f__Ruminococcaceae|g__Anaeromassilibacillus	twist_59065	H3N2 A/Wuhan/359/95 HA	0	32	105	-0.173732	0.0798273	-2.17635	0.0295288	1	0.956028	Influenza A virus
k__Bacteria|p__Firmicutes|c__Clostridia|o__Clostridiales|f__Ruminococcaceae|g__Anaeromassilibacillus|s__Anaeromassilibacillus_sp_An250	twist_59065	H3N2 A/Wuhan/359/95 HA	0	32	105	-0.173732	0.0798273	-2.17635	0.0295288	1	0.956028	Influenza A virus
k__Bacteria|p__Fusobacteria	agilent_72399	MH0002_GL0061182	0	29	108	0.259511	0.119242	2.17635	0.0295293	1	0.956028	Clostridiales
k__Bacteria|p__Fusobacteria|c__Fusobacteriia	agilent_72399	MH0002_GL0061182	0	29	108	0.259511	0.119242	2.17635	0.0295293	1	0.956028	Clostridiales
k__Bacteria|p__Fusobacteria|c__Fusobacteriia|o__Fusobacteriales	agilent_72399	MH0002_GL0061182	0	29	108	0.259511	0.119242	2.17635	0.0295293	1	0.956028	Clostridiales
k__Bacteria|p__Firmicutes|c__Clostridia|o__Clostridiales|f__Ruminococcaceae|g__Ruminococcaceae_unclassified|s__Eubacterium_siraeum	agilent_130111	MH0005_GL0011337	0	35	102	-0.14292	0.0656711	-2.1763	0.0295332	1	0.956028	Butyrivibrio
k__Bacteria|p__Bacteroidetes|c__Bacteroidia|o__Bacteroidales|f__Rikenellaceae	twist_39924	64 Kd autoantigen	0	66	71	0.0960373	0.0441316	2.17616	0.0295433	1	0.956028	Homo sapiens
k__Bacteria|p__Bacteroidetes|c__Bacteroidia|o__Bacteroidales|f__Bacteroidaceae|g__Bacteroides|s__Bacteroides_eggerthii	agilent_238459	VFG000261(gb|NP_273742) (iga) IgA-specific serine endopeptidase [IgA1 protease (VF0080)] [Neisseria meningitidis MC58]	0	17	120	0.176416	0.081068	2.17615	0.0295442	1	0.956028	Neisseria meningitidis MC58
k__Bacteria|p__Firmicutes|c__Erysipelotrichia|o__Erysipelotrichales|f__Erysipelotrichaceae|g__Holdemanella	twist_58521	nuclear protein EBNA2 & EBNA-2 & Epstein-Barr nuclear antigen 2	0	92	45	-0.126591	0.0581724	-2.17613	0.0295454	1	0.956028	Human gammaherpesvirus 4 (EBV)
k__Bacteria|p__Firmicutes|c__Erysipelotrichia|o__Erysipelotrichales|f__Erysipelotrichaceae|g__Holdemanella|s__Holdemanella_biformis	twist_58521	nuclear protein EBNA2 & EBNA-2 & Epstein-Barr nuclear antigen 2	0	92	45	-0.126591	0.0581724	-2.17613	0.0295454	1	0.956028	Human gammaherpesvirus 4 (EBV)
k__Bacteria|p__Bacteroidetes|c__Bacteroidia|o__Bacteroidales|f__Bacteroidaceae|g__Bacteroides|s__Bacteroides_xylanisolvens	twist_24274	allergen_name Gal d 1 (1/1) (1/1) allergome_name Gal d 1 (1/3) (1/1) allergenonline_name Gal d 1.0101 (1/1) (1/1) SDAP_name Gal d 1 (1/2) (1/1) iedb_name Ovomucoid precursor (1/1)	0	42	95	0.123196	0.0566174	2.17594	0.0295597	1	0.956028	Gallus?
k__Bacteria|p__Proteobacteria	agilent_168693	MH0012_GL0147423	0	30	107	-0.134892	0.0619935	-2.17591	0.0295622	1	0.956028	Bacteroides
k__Bacteria|p__Firmicutes|c__Clostridia|o__Clostridiales|f__Lachnospiraceae|g__Blautia|s__Blautia_sp_CAG_257	agilent_139934	T2D-189A_GL0064880	0	18	119	0.140661	0.0646454	2.17588	0.0295641	1	0.956028	Clostridiales
k__Bacteria|p__Firmicutes|c__Clostridia|o__Clostridiales|f__Lachnospiraceae|g__Coprococcus	twist_33645	EBNA3A nuclear protein [Human gammaherpesvirus 4] & EBNA-3A [Human herpesvirus 4 type 2] & EBNA-3A [Human gammaherpesvirus 4] & Epstein-Barr nuclear antigen 3 & BLRF3 [Human gammaherpesvirus 4] & nuclear antigen EBNA-3	0	22	115	0.158379	0.0727889	2.17587	0.0295648	1	0.956028	Human gammaherpesvirus 4 (EBV)
k__Bacteria|p__Bacteroidetes|c__Bacteroidia|o__Bacteroidales|f__Barnesiellaceae|g__Coprobacter|s__Coprobacter_fastidiosus	agilent_1379	Clumping factor B precursor (Fibrinogen-binding protein B) (Fibrinogen receptor B)	0	26	111	0.174208	0.0800676	2.17577	0.0295728	1	0.956028	Staphylococcus aureus
k__Bacteria|p__Actinobacteria|c__Coriobacteriia|o__Eggerthellales|f__Eggerthellaceae|g__Slackia	agilent_241703	VFG001157(gb|AAC44560) (hsf) Hsf [Hia/Hsf (VF0039)] [Haemophilus influenzae C54]	0	35	102	0.132001	0.060669	2.17576	0.0295734	1	0.956028	Haemophilus influenzae
k__Bacteria|p__Firmicutes|c__Clostridia|o__Clostridiales|f__Lachnospiraceae|g__Fusicatenibacter	twist_28029	pneumococcal histidine triad protein D (1/2) & histidine motif-containing protein, partial	0	111	26	-0.129537	0.0595368	-2.17575	0.0295742	1	0.956028	Streptococcus pneumoniae
k__Bacteria|p__Firmicutes|c__Clostridia|o__Clostridiales|f__Lachnospiraceae|g__Fusicatenibacter|s__Fusicatenibacter_saccharivorans	twist_28029	pneumococcal histidine triad protein D (1/2) & histidine motif-containing protein, partial	0	111	26	-0.129537	0.0595368	-2.17575	0.0295742	1	0.956028	Streptococcus pneumoniae
k__Bacteria|p__Actinobacteria|c__Coriobacteriia|o__Coriobacteriales|f__Coriobacteriaceae|g__Collinsella|s__Collinsella_stercoris	twist_51911	Clumping factor B precursor (Fibrinogen-binding protein B) (Fibrinogen receptor B)	0	21	116	0.212262	0.0975596	2.17572	0.0295765	1	0.956028	Staphylococcus aureus
k__Bacteria|p__Firmicutes|c__Bacilli|o__Lactobacillales	agilent_220437	VFG000799(gb|NP_290255) (espD) Type III secretion system translocator protein EspD, pore protein [EspD (VF0200)] [Escherichia coli O157:H7 str. EDL933]	0	57	80	-0.208135	0.0956641	-2.17569	0.0295785	1	0.956028	Escherichia coli O157:H7 str. EDL933
k__Bacteria|p__Firmicutes|c__Clostridia|o__Clostridiales|f__Lachnospiraceae|g__Lachnoclostridium|s__Clostridium_bolteae	agilent_125554	V1.UC28-0_GL0019745	0	17	120	0.195894	0.0900378	2.17568	0.029579	1	0.956028	Bacteria
k__Bacteria|p__Firmicutes|c__Clostridia|o__Clostridiales|f__Lachnospiraceae|g__Tyzzerella	twist_59401	H3N2 B/Brisbane/60/2008 NP	0	29	108	0.286922	0.131878	2.17566	0.0295808	1	0.956028	Influenza B virus
k__Bacteria|p__Firmicutes|c__Clostridia|o__Clostridiales|f__Lachnospiraceae|g__Tyzzerella|s__Tyzzerella_nexilis	twist_59401	H3N2 B/Brisbane/60/2008 NP	0	29	108	0.286922	0.131878	2.17566	0.0295808	1	0.956028	Influenza B virus
k__Bacteria|p__Firmicutes|c__Negativicutes|o__Veillonellales	agilent_28564	WP_001819612.1	0	42	95	-0.112277	0.051607	-2.17562	0.0295838	1	0.956028	Staphylococcus aureus
k__Bacteria|p__Firmicutes|c__Negativicutes|o__Veillonellales|f__Veillonellaceae	agilent_28564	WP_001819612.1	0	42	95	-0.112277	0.051607	-2.17562	0.0295838	1	0.956028	Staphylococcus aureus
k__Bacteria|p__Firmicutes|c__Negativicutes|o__Veillonellales|f__Veillonellaceae|g__Veillonella	agilent_227075	VFG000906(gb|NP_755445) (hlyA) Hemolysin A [Hemolysin (VF0225)] [Escherichia coli CFT073]	0	32	105	0.108793	0.0500058	2.17562	0.029584	1	0.956028	Bacteria
k__Bacteria|p__Proteobacteria|c__Gammaproteobacteria|o__Enterobacterales|f__Enterobacteriaceae|g__Escherichia|s__Escherichia_coli	agilent_21512	WP_081624715.1	0	24	113	0.12683	0.0582963	2.17561	0.0295846	1	0.956028	Blautia producta
k__Bacteria|p__Firmicutes|c__Clostridia|o__Clostridiales|f__Eubacteriaceae|g__Eubacterium|s__Eubacterium_sp_CAG_180	agilent_94148	MH0012_GL0143983	0	50	87	0.111146	0.0510878	2.17559	0.0295861	1	0.956028	Bacteroidales
k__Bacteria|p__Firmicutes|c__Erysipelotrichia|o__Erysipelotrichales|f__Erysipelotrichaceae|g__Holdemanella	agilent_183889	WP_005425557.1	0	28	109	0.13126	0.0603334	2.17558	0.0295866	1	0.956028	Blautia obeum ATCC 29174
k__Bacteria|p__Firmicutes|c__Erysipelotrichia|o__Erysipelotrichales|f__Erysipelotrichaceae|g__Holdemanella|s__Holdemanella_biformis	agilent_183889	WP_005425557.1	0	28	109	0.13126	0.0603334	2.17558	0.0295866	1	0.956028	Blautia obeum ATCC 29174
k__Bacteria|p__Firmicutes|c__Bacilli|o__Lactobacillales|f__Streptococcaceae|g__Streptococcus|s__Streptococcus_anginosus_group	agilent_3692	envelope glycoprotein G (2/2) & glycoprotein G (2/2)	0	71	66	0.183491	0.0843433	2.17552	0.0295912	1	0.956028	Human gammaherpesvirus 4 (EBV)
k__Bacteria|p__Firmicutes|c__Erysipelotrichia|o__Erysipelotrichales|f__Erysipelotrichaceae|g__Turicibacter	agilent_17769	WP_041818626.1	0	35	102	-0.149461	0.0687018	-2.1755	0.0295924	1	0.956028	Lactobacillus johnsonii NCC 533
k__Bacteria|p__Firmicutes|c__Erysipelotrichia|o__Erysipelotrichales|f__Erysipelotrichaceae|g__Turicibacter|s__Turicibacter_sanguinis	agilent_17769	WP_041818626.1	0	35	102	-0.149461	0.0687018	-2.1755	0.0295924	1	0.956028	Lactobacillus johnsonii NCC 533
k__Bacteria|p__Firmicutes|c__Bacilli|o__Bacillales|f__Bacillales_unclassified|g__Gemella|s__Gemella_sanguinis	twist_29886	Serine-rich 25 kDa antigen protein	0	14	123	0.224995	0.103423	2.17547	0.029595	1	0.956028	Entamoeba histolytica
k__Bacteria|p__Bacteroidetes|c__Bacteroidia|o__Bacteroidales|f__Bacteroidaceae|g__Bacteroides|s__Bacteroides_fragilis	agilent_230186	VFG000904(gb|NP_752330) (vat) Haemoglobin protease [Tsh (VF0233)] [Escherichia coli CFT073]	0	33	104	-0.134521	0.0618361	-2.17544	0.0295971	1	0.956028	Escherichia coli CFT073
k__Bacteria|p__Firmicutes|c__Clostridia|o__Clostridiales|f__Ruminococcaceae|g__Anaeromassilibacillus	agilent_156689	WP_018596369.1	0	33	104	-0.16355	0.0751806	-2.17543	0.029598	1	0.956028	Blautia producta
k__Bacteria|p__Firmicutes|c__Clostridia|o__Clostridiales|f__Ruminococcaceae|g__Anaeromassilibacillus|s__Anaeromassilibacillus_sp_An250	agilent_156689	WP_018596369.1	0	33	104	-0.16355	0.0751806	-2.17543	0.029598	1	0.956028	Blautia producta
k__Bacteria|p__Firmicutes|c__Clostridia|o__Clostridiales|f__Ruminococcaceae|g__Faecalibacterium	twist_28963	Trans-acting transcriptional protein ICP4	0	14	123	-0.345521	0.15883	-2.17542	0.0295987	1	0.956028	Human alphaherpesvirus 1
k__Bacteria|p__Firmicutes|c__Clostridia|o__Clostridiales|f__Ruminococcaceae|g__Faecalibacterium|s__Faecalibacterium_prausnitzii	twist_28963	Trans-acting transcriptional protein ICP4	0	14	123	-0.345521	0.15883	-2.17542	0.0295987	1	0.956028	Human alphaherpesvirus 1
k__Bacteria|p__Firmicutes|c__Clostridia|o__Clostridiales|f__Lachnospiraceae|g__Lachnoclostridium|s__Clostridium_bolteae	twist_47864	Capsid protein VP26 & capsid protein VP26 [Human gammaherpesvirus 4] & BFRF3	0	117	20	-0.19199	0.0882559	-2.17537	0.0296021	1	0.956028	Human gammaherpesvirus 4 (EBV)
k__Bacteria|p__Actinobacteria	twist_58778	positive (exact): Human respiratory syncytial virus Attachment glycoprotein	0	108	29	0.333226	0.153182	2.17536	0.0296028	1	0.956028	Human respiratory syncytial virus
k__Bacteria|p__Firmicutes|c__Bacilli|o__Lactobacillales|f__Streptococcaceae|g__Streptococcus|s__Streptococcus_mitis	agilent_1543	phosphoprotein 150 & Large structural phosphoprotein	0	14	123	0.201538	0.0926469	2.17534	0.0296048	1	0.956028	root
k__Bacteria|p__Actinobacteria|c__Actinobacteria|o__Bifidobacteriales|f__Bifidobacteriaceae|g__Bifidobacterium|s__Bifidobacterium_pseudocatenulatum	agilent_161316	YP_193425.2	0	16	121	0.138994	0.0638964	2.17531	0.029607	1	0.956028	Lactobacillus acidophilus NCFM
k__Bacteria|p__Actinobacteria|c__Coriobacteriia|o__Eggerthellales|f__Eggerthellaceae|g__Enterorhabdus	twist_53967	EBNA3A nuclear protein [Human gammaherpesvirus 4] & EBNA-3A [Human herpesvirus 4 type 2] & EBNA-3A [Human gammaherpesvirus 4] & Epstein-Barr nuclear antigen 3 & BLRF3 [Human gammaherpesvirus 4] & nuclear antigen EBNA-3	0	16	121	0.301454	0.13858	2.17531	0.0296072	1	0.956028	Human gammaherpesvirus 4 (EBV)
k__Bacteria|p__Actinobacteria|c__Coriobacteriia|o__Eggerthellales|f__Eggerthellaceae|g__Enterorhabdus|s__Enterorhabdus_caecimuris	twist_53967	EBNA3A nuclear protein [Human gammaherpesvirus 4] & EBNA-3A [Human herpesvirus 4 type 2] & EBNA-3A [Human gammaherpesvirus 4] & Epstein-Barr nuclear antigen 3 & BLRF3 [Human gammaherpesvirus 4] & nuclear antigen EBNA-3	0	16	121	0.301454	0.13858	2.17531	0.0296072	1	0.956028	Human gammaherpesvirus 4 (EBV)
k__Bacteria|p__Bacteroidetes|c__Bacteroidia|o__Bacteroidales|f__Bacteroidaceae	twist_28232	polyprotein (9/9) & VP1 capsid protein (1/3) & Chain 2, Human Rhinovirus Serotype 2 (Hrv2)	0	17	120	-0.135987	0.0625145	-2.17528	0.0296093	1	0.956028	Human rhinovirus
k__Bacteria|p__Bacteroidetes|c__Bacteroidia|o__Bacteroidales|f__Bacteroidaceae|g__Bacteroides	twist_28232	polyprotein (9/9) & VP1 capsid protein (1/3) & Chain 2, Human Rhinovirus Serotype 2 (Hrv2)	0	17	120	-0.135987	0.0625145	-2.17528	0.0296093	1	0.956028	Human rhinovirus
k__Bacteria|p__Verrucomicrobia	agilent_231226	VFG043504(gb|NP_357669) (pavB/pfbB) cell wall surface anchor family protein, Plasminogen- and Fibronectin-binding protein B [PavB (VF0524)] [Streptococcus pneumoniae R6]	0	23	114	0.122592	0.0563576	2.17526	0.0296105	1	0.956028	Streptococcus pneumoniae
k__Bacteria|p__Verrucomicrobia|c__Verrucomicrobiae	agilent_231226	VFG043504(gb|NP_357669) (pavB/pfbB) cell wall surface anchor family protein, Plasminogen- and Fibronectin-binding protein B [PavB (VF0524)] [Streptococcus pneumoniae R6]	0	23	114	0.122592	0.0563576	2.17526	0.0296105	1	0.956028	Streptococcus pneumoniae
k__Bacteria|p__Verrucomicrobia|c__Verrucomicrobiae|o__Verrucomicrobiales	agilent_231226	VFG043504(gb|NP_357669) (pavB/pfbB) cell wall surface anchor family protein, Plasminogen- and Fibronectin-binding protein B [PavB (VF0524)] [Streptococcus pneumoniae R6]	0	23	114	0.122592	0.0563576	2.17526	0.0296105	1	0.956028	Streptococcus pneumoniae
k__Bacteria|p__Verrucomicrobia|c__Verrucomicrobiae|o__Verrucomicrobiales|f__Akkermansiaceae	agilent_231226	VFG043504(gb|NP_357669) (pavB/pfbB) cell wall surface anchor family protein, Plasminogen- and Fibronectin-binding protein B [PavB (VF0524)] [Streptococcus pneumoniae R6]	0	23	114	0.122592	0.0563576	2.17526	0.0296105	1	0.956028	Streptococcus pneumoniae
k__Bacteria|p__Verrucomicrobia|c__Verrucomicrobiae|o__Verrucomicrobiales|f__Akkermansiaceae|g__Akkermansia	agilent_231226	VFG043504(gb|NP_357669) (pavB/pfbB) cell wall surface anchor family protein, Plasminogen- and Fibronectin-binding protein B [PavB (VF0524)] [Streptococcus pneumoniae R6]	0	23	114	0.122592	0.0563576	2.17526	0.0296105	1	0.956028	Streptococcus pneumoniae
k__Bacteria|p__Verrucomicrobia|c__Verrucomicrobiae|o__Verrucomicrobiales|f__Akkermansiaceae|g__Akkermansia|s__Akkermansia_muciniphila	agilent_231226	VFG043504(gb|NP_357669) (pavB/pfbB) cell wall surface anchor family protein, Plasminogen- and Fibronectin-binding protein B [PavB (VF0524)] [Streptococcus pneumoniae R6]	0	23	114	0.122592	0.0563576	2.17526	0.0296105	1	0.956028	Streptococcus pneumoniae
k__Bacteria|p__Firmicutes|c__Bacilli	agilent_1075	positive (from uniprot): Human herpesvirus 4 Epstein-Barr nuclear antigen 1	0	49	88	-0.201728	0.0927378	-2.17525	0.0296116	1	0.956028	Human gammaherpesvirus 4 (EBV)
k__Bacteria|p__Actinobacteria|c__Coriobacteriia|o__Coriobacteriales|f__Coriobacteriaceae	twist_32586	putative BLRF2 protein [Human gammaherpesvirus 4] & Tegument protein BLRF2	0	46	91	0.0955366	0.043921	2.17519	0.0296159	1	0.956028	Human gammaherpesvirus 4 (EBV)
k__Bacteria|p__Bacteroidetes|c__Bacteroidia|o__Bacteroidales|f__Odoribacteraceae|g__Odoribacter|s__Odoribacter_splanchnicus	agilent_11583	Flagellar filament 41 kDa core protein	0	41	96	-0.125426	0.0576642	-2.17511	0.029622	1	0.956028	Borreliaceae
k__Bacteria|p__Firmicutes|c__Bacilli|o__Lactobacillales|f__Streptococcaceae|g__Streptococcus|s__Streptococcus_mitis	twist_55780	Fusion glycoprotein F0 precursor (2/2) & fusion protein (1/2) & fusion glycoprotein	0	14	123	0.192765	0.0886261	2.17504	0.0296269	1	0.956028	Human respiratory syncytial virus
k__Bacteria|p__Firmicutes|c__Erysipelotrichia|o__Erysipelotrichales|f__Erysipelotrichaceae|g__Holdemania	agilent_214044	V1.CD15-3_GL0052858	0	46	91	-0.410962	0.188949	-2.17498	0.0296313	1	0.956028	Eubacterium rectale ATCC 33656
k__Bacteria|p__Firmicutes|c__Erysipelotrichia|o__Erysipelotrichales|f__Erysipelotrichaceae|g__Holdemania|s__Holdemania_filiformis	agilent_214044	V1.CD15-3_GL0052858	0	46	91	-0.410962	0.188949	-2.17498	0.0296313	1	0.956028	Eubacterium rectale ATCC 33656
k__Bacteria|p__Firmicutes|c__Negativicutes|o__Acidaminococcales|f__Acidaminococcaceae|g__Phascolarctobacterium	agilent_188662	MH0366_GL0095969	0	19	118	0.138704	0.0637732	2.17495	0.0296338	1	0.956028	Bacteroides
k__Bacteria|p__Firmicutes|c__Clostridia|o__Clostridiales|f__Lachnospiraceae|g__Lachnospira	agilent_236018	VFG001361(gb|NP_344663) (pspA) pneumococcal surface protein A [PspA (VF0152)] [Streptococcus pneumoniae TIGR4]	0	27	110	-0.180314	0.0829051	-2.17494	0.0296344	1	0.956028	Streptococcus pneumoniae
k__Bacteria|p__Firmicutes|c__Clostridia|o__Clostridiales|f__Lachnospiraceae|g__Lachnospira|s__Lachnospira_pectinoschiza	agilent_236018	VFG001361(gb|NP_344663) (pspA) pneumococcal surface protein A [PspA (VF0152)] [Streptococcus pneumoniae TIGR4]	0	27	110	-0.180314	0.0829051	-2.17494	0.0296344	1	0.956028	Streptococcus pneumoniae
k__Bacteria|p__Actinobacteria|c__Actinobacteria|o__Actinomycetales|f__Actinomycetaceae|g__Actinomyces|s__Actinomyces_oris	agilent_17417	WP_018598481.1	0	24	113	0.192795	0.0886454	2.17489	0.029638	1	0.956028	Blautia producta
k__Bacteria|p__Actinobacteria|c__Coriobacteriia|o__Eggerthellales|f__Eggerthellaceae|g__Asaccharobacter	agilent_200824	WP_014065439.1	0	53	84	-0.129751	0.0596599	-2.17484	0.0296421	1	0.956028	Haemophilus parainfluenzae T3T1
k__Bacteria|p__Actinobacteria|c__Coriobacteriia|o__Eggerthellales|f__Eggerthellaceae|g__Asaccharobacter|s__Asaccharobacter_celatus	agilent_200824	WP_014065439.1	0	53	84	-0.129751	0.0596599	-2.17484	0.0296421	1	0.956028	Haemophilus parainfluenzae T3T1
k__Bacteria|p__Actinobacteria|c__Coriobacteriia|o__Coriobacteriales|f__Coriobacteriaceae|g__Enorma	agilent_226915	VFG001353(gb|NP_344916) (cbpG) choline binding protein G [CBPs (VF0145)] [Streptococcus pneumoniae TIGR4]	0	104	33	0.166164	0.0764034	2.17483	0.0296432	1	0.956028	Streptococcus pneumoniae
k__Bacteria|p__Actinobacteria|c__Actinobacteria|o__Actinomycetales|f__Actinomycetaceae|g__Actinomyces|s__Actinomyces_sp_HMSC035G02	agilent_5580	immunoglobulin A1 protease	0	15	122	0.244019	0.112204	2.17478	0.0296465	1	0.956028	Streptococcus pneumoniae
k__Bacteria|p__Firmicutes|c__Clostridia|o__Clostridiales|f__Peptostreptococcaceae|g__Romboutsia	agilent_228819	VFG000968(gb|NP_269973) (emm) M protein type 1 [M protein (VF0242)] [Streptococcus pyogenes M1 GAS]	0	86	51	0.228228	0.104945	2.17475	0.0296489	1	0.956028	Streptococcus pyogenes
k__Bacteria|p__Firmicutes|c__Clostridia|o__Clostridiales|f__Peptostreptococcaceae|g__Romboutsia|s__Romboutsia_ilealis	agilent_228819	VFG000968(gb|NP_269973) (emm) M protein type 1 [M protein (VF0242)] [Streptococcus pyogenes M1 GAS]	0	86	51	0.228228	0.104945	2.17475	0.0296489	1	0.956028	Streptococcus pyogenes
k__Bacteria|p__Actinobacteria|c__Coriobacteriia|o__Coriobacteriales|f__Coriobacteriaceae|g__Enorma|s__Enorma_massiliensis	agilent_224288	VFG000337(gb|NP_439153) (iga1) immunoglobin A1 protease [IgA1 protease (VF0045)] [Haemophilus influenzae Rd KW20]	0	22	115	0.219689	0.101021	2.17469	0.0296535	1	0.956028	Haemophilus influenzae
k__Bacteria|p__Actinobacteria|c__Coriobacteriia|o__Coriobacteriales|f__Coriobacteriaceae	twist_28164	Ovomucoid precursor	0	38	99	0.10013	0.046045	2.17461	0.0296591	1	0.956028	Gallus gallus
k__Bacteria|p__Actinobacteria|c__Coriobacteriia|o__Eggerthellales|f__Eggerthellaceae|g__Asaccharobacter	agilent_73128	MH0010_GL0007892	0	52	85	-0.124818	0.0574012	-2.17448	0.0296689	1	0.956028	Eubacterium
k__Bacteria|p__Actinobacteria|c__Coriobacteriia|o__Eggerthellales|f__Eggerthellaceae|g__Asaccharobacter|s__Asaccharobacter_celatus	agilent_73128	MH0010_GL0007892	0	52	85	-0.124818	0.0574012	-2.17448	0.0296689	1	0.956028	Eubacterium
k__Bacteria|p__Bacteroidetes|c__Bacteroidia|o__Bacteroidales|f__Rikenellaceae|g__Alistipes|s__Alistipes_putredinis	agilent_187158	WP_044922804.1	0	28	109	0.104301	0.0479659	2.17448	0.0296695	1	0.956028	Eubacterium hallii DSM 3353
k__Bacteria|p__Firmicutes|c__Bacilli|o__Lactobacillales|f__Streptococcaceae|g__Streptococcus|s__Streptococcus_thermophilus	agilent_74695	WP_018598489.1	0	27	110	-0.117088	0.053847	-2.17445	0.0296711	1	0.956028	Blautia producta
k__Bacteria|p__Bacteroidetes|c__Bacteroidia|o__Bacteroidales|f__Rikenellaceae|g__Alistipes|s__Alistipes_putredinis	twist_28803	positive (from uniprot): Enterovirus B Genome polyprotein	0	63	74	0.0871579	0.0400832	2.17443	0.029673	1	0.956028	Enterovirus B
k__Bacteria|p__Actinobacteria|c__Actinobacteria|o__Micrococcales|f__Micrococcaceae|g__Rothia|s__Rothia_mucilaginosa	agilent_241665	VFG002421(gb|NP_647158) (sbi) IgG-binding protein SBI [Sbi (VF0423)] [Staphylococcus aureus subsp. aureus MW2]	0	92	45	-0.168014	0.0772685	-2.17442	0.0296736	1	0.956028	Bacteria
k__Bacteria|p__Actinobacteria|c__Coriobacteriia|o__Coriobacteriales|f__Coriobacteriaceae|g__Collinsella|s__Collinsella_aerofaciens	agilent_193278	YP_004890586.1	0	17	120	0.147416	0.0677973	2.17437	0.0296777	1	0.956028	Lactobacillus plantarum WCFS1
k__Bacteria|p__Proteobacteria|c__Gammaproteobacteria|o__Enterobacterales|f__Enterobacteriaceae	agilent_7473	fimbrial protein (1/2) & Outer membrane protein P5 precursor (OMP P5) (Fimbrin)	0	24	113	-0.130665	0.0600943	-2.17434	0.0296799	1	0.956028	Pasteurellaceae
k__Bacteria|p__Firmicutes|c__Negativicutes|o__Veillonellales|f__Veillonellaceae|g__Dialister|s__Dialister_invisus	agilent_64436	MH0062_GL0064339	0	16	121	-0.184821	0.0850014	-2.17433	0.0296802	1	0.956028	Bacteroidales
k__Bacteria|p__Firmicutes	agilent_79810	MH0113_GL0055733	0	43	94	1.00302	0.461306	2.1743	0.0296823	1	0.956028	Eubacterium
k__Bacteria|p__Firmicutes|c__Firmicutes_unclassified	agilent_1144	Genome polyprotein (6/6) & polyprotein (7/9) & VP1 (1/4) & coat protein VP1 & VP4	0	43	94	-0.116048	0.0533755	-2.17418	0.0296917	1	0.956028	Enterovirus
k__Bacteria|p__Firmicutes|c__Firmicutes_unclassified|o__Firmicutes_unclassified	agilent_1144	Genome polyprotein (6/6) & polyprotein (7/9) & VP1 (1/4) & coat protein VP1 & VP4	0	43	94	-0.116048	0.0533755	-2.17418	0.0296917	1	0.956028	Enterovirus
k__Bacteria|p__Firmicutes|c__Firmicutes_unclassified|o__Firmicutes_unclassified|f__Firmicutes_unclassified	agilent_1144	Genome polyprotein (6/6) & polyprotein (7/9) & VP1 (1/4) & coat protein VP1 & VP4	0	43	94	-0.116048	0.0533755	-2.17418	0.0296917	1	0.956028	Enterovirus
k__Bacteria|p__Firmicutes|c__Firmicutes_unclassified|o__Firmicutes_unclassified|f__Firmicutes_unclassified|g__Firmicutes_unclassified	agilent_1144	Genome polyprotein (6/6) & polyprotein (7/9) & VP1 (1/4) & coat protein VP1 & VP4	0	43	94	-0.116048	0.0533755	-2.17418	0.0296917	1	0.956028	Enterovirus
k__Bacteria|p__Firmicutes|c__Bacilli|o__Lactobacillales|f__Leuconostocaceae|g__Leuconostoc	agilent_50246	MH0092_GL0010172	0	53	84	0.146577	0.0674197	2.1741	0.0296977	1	0.956028	Clostridiales
k__Bacteria|p__Firmicutes|c__Clostridia|o__Clostridiales|f__Ruminococcaceae|g__Anaerotruncus	agilent_1414	pneumococcal histidine triad protein D (1/2) & histidine motif-containing protein, partial	0	106	31	-0.229473	0.105552	-2.17403	0.0297029	1	0.956028	Streptococcus pneumoniae
k__Bacteria|p__Firmicutes|c__Clostridia|o__Clostridiales|f__Lachnospiraceae|g__Lachnoclostridium|s__Clostridium_saccharolyticum	agilent_21513	WP_081624715.1	0	106	31	0.243074	0.111815	2.1739	0.0297129	1	0.956028	Blautia producta
k__Bacteria|p__Actinobacteria|c__Coriobacteriia|o__Coriobacteriales|f__Atopobiaceae|g__Atopobium	agilent_205647	WP_001074519.1	0	52	85	0.220773	0.101556	2.1739	0.029713	1	0.956028	Staphylococcus aureus subsp. aureus MRSA252
k__Bacteria|p__Firmicutes|c__Bacilli|o__Lactobacillales|f__Streptococcaceae|g__Lactococcus	agilent_50246	MH0092_GL0010172	0	53	84	0.134467	0.0618556	2.17389	0.0297133	1	0.956028	Clostridiales
k__Bacteria|p__Firmicutes|c__Bacilli|o__Lactobacillales|f__Lactobacillaceae|g__Lactobacillus|s__Lactobacillus_fermentum	twist_79236	YP_009210509.1 hypothetical protein SE25_061 [Listeria phage vB_LmoS_293]	0	13	124	0.207043	0.0952409	2.17389	0.0297134	1	0.956028	Listeria phage vB_LmoS_293
k__Bacteria|p__Firmicutes|c__Clostridia|o__Clostridiales|f__Peptostreptococcaceae|g__Romboutsia	agilent_231226	VFG043504(gb|NP_357669) (pavB/pfbB) cell wall surface anchor family protein, Plasminogen- and Fibronectin-binding protein B [PavB (VF0524)] [Streptococcus pneumoniae R6]	0	23	114	0.222298	0.102259	2.17387	0.0297151	1	0.956028	Streptococcus pneumoniae
k__Bacteria|p__Firmicutes|c__Clostridia|o__Clostridiales|f__Peptostreptococcaceae|g__Romboutsia|s__Romboutsia_ilealis	agilent_231226	VFG043504(gb|NP_357669) (pavB/pfbB) cell wall surface anchor family protein, Plasminogen- and Fibronectin-binding protein B [PavB (VF0524)] [Streptococcus pneumoniae R6]	0	23	114	0.222298	0.102259	2.17387	0.0297151	1	0.956028	Streptococcus pneumoniae
k__Bacteria|p__Firmicutes|c__Clostridia|o__Clostridiales|f__Lachnospiraceae|g__Roseburia|s__Roseburia_faecis	agilent_237672	VFG002419(gb|NP_645021) (coa) staphylocoagulase precursor [Staphylocoagulase (VF0421)] [Staphylococcus aureus subsp. aureus MW2]	0	13	124	0.412495	0.189753	2.17385	0.0297161	1	0.956028	Staphylococcus aureus subsp. aureus MW2
k__Bacteria|p__Actinobacteria	agilent_212061	MH0012_GL0005694	0	42	95	0.429835	0.19773	2.17385	0.0297163	1	0.956028	Bacteria
k__Bacteria|p__Actinobacteria|c__Actinobacteria|o__Bifidobacteriales|f__Bifidobacteriaceae|g__Bifidobacterium|s__Bifidobacterium_catenulatum	twist_33645	EBNA3A nuclear protein [Human gammaherpesvirus 4] & EBNA-3A [Human herpesvirus 4 type 2] & EBNA-3A [Human gammaherpesvirus 4] & Epstein-Barr nuclear antigen 3 & BLRF3 [Human gammaherpesvirus 4] & nuclear antigen EBNA-3	0	22	115	0.170077	0.0782378	2.17385	0.0297164	1	0.956028	Human gammaherpesvirus 4 (EBV)
k__Bacteria|p__Firmicutes|c__Clostridia|o__Clostridiales|f__Lachnospiraceae|g__Blautia|s__Blautia_obeum	agilent_188662	MH0366_GL0095969	0	19	118	0.154583	0.0711105	2.17384	0.0297175	1	0.956028	Bacteroides
k__Bacteria|p__Actinobacteria|c__Actinobacteria|o__Bifidobacteriales|f__Bifidobacteriaceae|g__Bifidobacterium|s__Bifidobacterium_longum	agilent_1320	pneumococcal histidine triad protein D (1/2) & histidine motif-containing protein, partial	0	18	119	0.303428	0.139589	2.17372	0.0297262	1	0.956028	Streptococcus pneumoniae
k__Bacteria|p__Firmicutes|c__Bacilli|o__Lactobacillales|f__Lactobacillaceae|g__Lactobacillus|s__Lactobacillus_gasseri	twist_43231	minor core protein	0	35	102	0.208741	0.0960294	2.17372	0.0297265	1	0.956028	Human adenovirus 12
k__Bacteria|p__Firmicutes|c__Bacilli|o__Lactobacillales|f__Lactobacillaceae|g__Lactobacillus|s__Lactobacillus_gasseri	agilent_73128	MH0010_GL0007892	0	52	85	0.20312	0.0934452	2.17368	0.029729	1	0.956028	Eubacterium
k__Bacteria|p__Actinobacteria|c__Actinobacteria|o__Actinomycetales|f__Actinomycetaceae|g__Actinomyces	twist_39967	immunoglobulin A1 protease	0	21	116	0.175226	0.0806132	2.17366	0.0297306	1	0.956028	Streptococcus pneumoniae
k__Bacteria|p__Firmicutes|c__Clostridia|o__Clostridiales|f__Eubacteriaceae|g__Eubacterium	twist_27117	Immunoglobulin G-binding protein G precursor & Immunoglobulin G-binding protein G	0	28	109	0.199324	0.0917002	2.17364	0.0297318	1	0.956028	Streptococcus sp. G148
k__Bacteria|p__Firmicutes|c__Bacilli|o__Lactobacillales|f__Lactobacillaceae	agilent_106304	WP_001047565.1 (1/2)	0	13	124	-0.208201	0.0957851	-2.17363	0.0297331	1	0.956028	Salmonella enterica
k__Bacteria|p__Bacteroidetes|c__Bacteroidia|o__Bacteroidales|f__Bacteroidaceae|g__Bacteroides|s__Bacteroides_xylanisolvens	agilent_220720	VFG001157(gb|AAC44560) (hsf) Hsf [Hia/Hsf (VF0039)] [Haemophilus influenzae C54]	0	47	90	0.123948	0.0570247	2.17358	0.0297366	1	0.956028	Haemophilus influenzae
k__Bacteria|p__Firmicutes|c__Clostridia|o__Clostridiales|f__Oscillospiraceae	agilent_43110	MH0369_GL0102815	0	38	99	-0.130983	0.0602637	-2.17349	0.0297432	1	0.956028	Eubacterium rectale ATCC 33656 & Roseburia inulinivorans DSM 16841 flagellin
k__Bacteria|p__Firmicutes|c__Clostridia|o__Clostridiales|f__Oscillospiraceae|g__Oscillibacter	agilent_43110	MH0369_GL0102815	0	38	99	-0.130983	0.0602637	-2.17349	0.0297432	1	0.956028	Eubacterium rectale ATCC 33656 & Roseburia inulinivorans DSM 16841 flagellin
k__Bacteria|p__Firmicutes|c__Negativicutes|o__Veillonellales|f__Veillonellaceae|g__Veillonella|s__Veillonella_dispar	twist_27732	Surface protein pspA	0	35	102	0.153407	0.0705821	2.17346	0.0297459	1	0.956028	Streptococcus pneumoniae
k__Bacteria|p__Firmicutes|c__Clostridia|o__Clostridiales|f__Lachnospiraceae|g__Blautia|s__Blautia_coccoides	agilent_79810	MH0113_GL0055733	0	43	94	0.187358	0.0862051	2.1734	0.0297506	1	0.956028	Eubacterium
k__Bacteria|p__Bacteroidetes|c__Bacteroidia|o__Bacteroidales|f__Bacteroidaceae|g__Bacteroides|s__Bacteroides_caccae	agilent_243235	VFG041346(gb|YP_096747) (lpg2744) Dot/Icm type IV secretion system effector [Dot/Icm (SS047)] [Legionella pneumophila subsp. pneumophila str. Philadelphia 1]	0	13	124	0.162049	0.0745602	2.17339	0.0297508	1	0.956028	Legionella pneumophila
k__Bacteria|p__Bacteroidetes|c__Bacteroidia|o__Bacteroidales|f__Prevotellaceae	agilent_72861	469589.HMPREF0103_2196	0	59	78	0.0924404	0.042534	2.17333	0.0297555	1	0.956028	Bacteroidales
k__Bacteria|p__Firmicutes|c__Clostridia|o__Clostridiales|f__Lachnospiraceae|g__Blautia|s__Blautia_coccoides	twist_51746	alpha S1 casein & Alpha-S1-casein	0	19	118	-4.88765	2.24902	-2.17323	0.0297627	1	0.956028	Bos taurus
k__Bacteria|p__Actinobacteria|c__Coriobacteriia|o__Coriobacteriales|f__Coriobacteriaceae|g__Collinsella|s__Collinsella_stercoris	twist_16785	allergen_name False allergome_name Epi p 13 (2/2) (1/1) allergenonline_name False SDAP_name False iedb_name False	0	15	122	0.268065	0.123348	2.17323	0.0297628	1	0.956028	epicoccum?
k__Bacteria|p__Actinobacteria	twist_98450	YP_001642351.1 putative recombination protein [Lactobacillus prophage Lj771]	0	18	119	0.688585	0.316855	2.17319	0.0297663	1	0.956028	Lactobacillus prophage Lj771
k__Bacteria|p__Firmicutes|c__Clostridia|o__Clostridiales|f__Lachnospiraceae|g__Lachnoclostridium|s__Clostridium_bolteae	agilent_4240	Hemagglutinin (2/2)	0	42	95	0.1569	0.0722052	2.17298	0.0297818	1	0.956028	Influenza B virus
k__Bacteria|p__Bacteroidetes|c__Bacteroidia|o__Bacteroidales|f__Odoribacteraceae	agilent_227833	VFG001357(gb|NP_346601) (cbpA) choline binding protein A [CbpA/PspC (VF0150)] [Streptococcus pneumoniae TIGR4]	0	65	72	0.112981	0.0519939	2.17297	0.0297825	1	0.956028	Streptococcus pneumoniae
k__Bacteria|p__Firmicutes|c__Clostridia|o__Clostridiales|f__Lachnospiraceae|g__Blautia	agilent_42	positive (from uniprot): Human adenovirus C Pre-histone-like nucleoprotein	0	20	117	-0.61247	0.281864	-2.17293	0.0297857	1	0.956028	Human adenovirus C
k__Bacteria|p__Firmicutes|c__Firmicutes_unclassified|o__Firmicutes_unclassified|f__Firmicutes_unclassified|g__Firmicutes_unclassified|s__Firmicutes_bacterium_CAG_110	twist_59101	H3N2 A/Victoria/3/75 HA	0	26	111	0.189711	0.0873072	2.17291	0.0297867	1	0.956028	Influenza A virus
k__Bacteria|p__Proteobacteria|c__Gammaproteobacteria|o__Enterobacterales	agilent_239239	VFG002418(gb|YP_001331791) (vWbp) secreted von Willebrand factor-binding protein precursor [vWbp (VF0420)] [Staphylococcus aureus subsp. aureus str. Newman]	0	90	47	-0.0970177	0.0446507	-2.17281	0.0297943	1	0.956028	Staphylococcus aureus subsp. aureus str. Newman
k__Bacteria|p__Firmicutes|c__Clostridia|o__Clostridiales|f__Lachnospiraceae|g__Lachnoclostridium|s__Clostridium_saccharolyticum	twist_26954	BMLF1 protein	0	17	120	0.187472	0.0862828	2.17276	0.0297984	1	0.956028	Human gammaherpesvirus 4 (EBV)
k__Bacteria|p__Firmicutes|c__Clostridia|o__Clostridiales|f__Ruminococcaceae|g__Ruminococcus	agilent_229456	VFG000955(gb|NP_608047) (emm) M18 protein precursor [M protein (VF0242)] [Streptococcus pyogenes MGAS8232]	0	98	39	0.0856035	0.0394005	2.17265	0.0298069	1	0.956028	Streptococcus pyogenes
k__Bacteria|p__Firmicutes|c__Bacilli|o__Lactobacillales|f__Streptococcaceae|g__Streptococcus|s__Streptococcus_anginosus_group	twist_26221	fibronectin-binding protein A	0	13	124	0.237365	0.109252	2.17263	0.0298079	1	0.956028	Staphylococcus aureus
k__Bacteria|p__Verrucomicrobia	agilent_56127	MH0006_GL0176289	0	26	111	0.118029	0.0543255	2.17262	0.0298092	1	0.956028	Paraprevotella
k__Bacteria|p__Verrucomicrobia|c__Verrucomicrobiae	agilent_56127	MH0006_GL0176289	0	26	111	0.118029	0.0543255	2.17262	0.0298092	1	0.956028	Paraprevotella
k__Bacteria|p__Verrucomicrobia|c__Verrucomicrobiae|o__Verrucomicrobiales	agilent_56127	MH0006_GL0176289	0	26	111	0.118029	0.0543255	2.17262	0.0298092	1	0.956028	Paraprevotella
k__Bacteria|p__Verrucomicrobia|c__Verrucomicrobiae|o__Verrucomicrobiales|f__Akkermansiaceae	agilent_56127	MH0006_GL0176289	0	26	111	0.118029	0.0543255	2.17262	0.0298092	1	0.956028	Paraprevotella
k__Bacteria|p__Verrucomicrobia|c__Verrucomicrobiae|o__Verrucomicrobiales|f__Akkermansiaceae|g__Akkermansia	agilent_56127	MH0006_GL0176289	0	26	111	0.118029	0.0543255	2.17262	0.0298092	1	0.956028	Paraprevotella
k__Bacteria|p__Verrucomicrobia|c__Verrucomicrobiae|o__Verrucomicrobiales|f__Akkermansiaceae|g__Akkermansia|s__Akkermansia_muciniphila	agilent_56127	MH0006_GL0176289	0	26	111	0.118029	0.0543255	2.17262	0.0298092	1	0.956028	Paraprevotella
k__Bacteria|p__Bacteroidetes|c__Bacteroidia|o__Bacteroidales|f__Barnesiellaceae	agilent_222861	VFG005316(gb|NP_359586) (pspC/cbpA) Choline binding protein A [Choline-binding proteins (CVF122)] [Streptococcus pneumoniae R6]	0	79	58	0.0954471	0.043932	2.17261	0.0298098	1	0.956028	Streptococcus pneumoniae
k__Bacteria|p__Bacteroidetes|c__Bacteroidia|o__Bacteroidales|f__Prevotellaceae|g__Paraprevotella|s__Paraprevotella_xylaniphila	agilent_196845	WP_005687202.1 (1/1)	0	17	120	0.219715	0.101131	2.17259	0.029811	1	0.956028	Lactobacillus rhamnosus GG
k__Bacteria|p__Actinobacteria|c__Coriobacteriia|o__Eggerthellales|f__Eggerthellaceae|g__Eggerthella	agilent_133116	ED10A_GL0135741 (1/1)	0	26	111	0.14562	0.0670275	2.17254	0.0298148	1	0.956028	root
k__Bacteria|p__Actinobacteria|c__Coriobacteriia|o__Eggerthellales|f__Eggerthellaceae|g__Eggerthella|s__Eggerthella_lenta	agilent_133116	ED10A_GL0135741 (1/1)	0	26	111	0.14562	0.0670275	2.17254	0.0298148	1	0.956028	root
k__Bacteria|p__Firmicutes|c__Bacilli|o__Lactobacillales|f__Lactobacillaceae|g__Lactobacillus|s__Lactobacillus_fermentum	agilent_5090	Capsid protein VP26 & capsid protein VP26 [Human gammaherpesvirus 4] & BFRF3	0	121	16	-0.217425	0.10008	-2.17252	0.0298163	1	0.956028	Human gammaherpesvirus 4 (EBV)
k__Bacteria|p__Firmicutes|c__Erysipelotrichia|o__Erysipelotrichales|f__Erysipelotrichaceae|g__Erysipelatoclostridium|s__Clostridium_innocuum	agilent_231226	VFG043504(gb|NP_357669) (pavB/pfbB) cell wall surface anchor family protein, Plasminogen- and Fibronectin-binding protein B [PavB (VF0524)] [Streptococcus pneumoniae R6]	0	23	114	-0.202435	0.0931805	-2.17251	0.0298174	1	0.956028	Streptococcus pneumoniae
k__Bacteria|p__Proteobacteria|c__Betaproteobacteria	twist_43798	BZLF1 [Human gammaherpesvirus 4] & BZLF1 & Trans-activator protein BZLF1	0	79	58	0.137354	0.063224	2.1725	0.029818	1	0.956028	Human gammaherpesvirus 4 (EBV)
k__Bacteria|p__Firmicutes|c__Clostridia|o__Clostridiales|f__Ruminococcaceae|g__Ruminococcus|s__Ruminococcus_bromii	twist_59065	H3N2 A/Wuhan/359/95 HA	0	32	105	-0.107035	0.0492692	-2.17246	0.0298213	1	0.956028	Influenza A virus
k__Bacteria|p__Proteobacteria|c__Gammaproteobacteria|o__Enterobacterales|f__Enterobacteriaceae|g__Klebsiella	agilent_200789	MH0188_GL0111429	0	94	43	-0.149848	0.0689769	-2.17244	0.0298228	1	0.956028	Parabacteroides
k__Bacteria|p__Firmicutes|c__Clostridia|o__Clostridiales|f__Ruminococcaceae|g__Pseudoflavonifractor|s__Pseudoflavonifractor_sp_An184	twist_63977	YP_009148886.1 hypothetical protein [Salmonella phage SSE121]	0	13	124	0.249003	0.114624	2.17234	0.0298301	1	0.956028	Salmonella phage SSE121
k__Bacteria|p__Firmicutes|c__Clostridia|o__Clostridiales|f__Ruminococcaceae|g__Pseudoflavonifractor	twist_63977	YP_009148886.1 hypothetical protein [Salmonella phage SSE121]	0	13	124	0.249003	0.114624	2.17234	0.0298301	1	0.956028	Salmonella phage SSE121
k__Bacteria|p__Firmicutes|c__Clostridia|o__Clostridiales|f__Clostridiaceae|g__Clostridium|s__Clostridium_disporicum	agilent_193475	WP_010989342.1	0	14	123	0.17383	0.0800198	2.17234	0.0298303	1	0.956028	Listeria monocytogenes
k__Bacteria|p__Firmicutes|c__Clostridia|o__Clostridiales|f__Ruminococcaceae|g__Ruminococcaceae_unclassified|s__Ruminococcaceae_bacterium_D16	agilent_235286	VFG001281(gb|NP_645335) (sdrE) Ser-Asp rich fibrinogen-binding bone sialoprotein-binding protein [SDr (VF0019)] [Staphylococcus aureus subsp. aureus MW2]	0	18	119	0.24325	0.111978	2.1723	0.0298334	1	0.956028	Staphylococcus aureus subsp. aureus MW2
k__Bacteria|p__Firmicutes	agilent_235082	VFG001357(gb|NP_346601) (cbpA) choline binding protein A [CbpA/PspC (VF0150)] [Streptococcus pneumoniae TIGR4]	0	129	8	-1.97805	0.910591	-2.17226	0.0298357	1	0.956028	Streptococcus pneumoniae
k__Bacteria|p__Firmicutes|c__Clostridia|o__Clostridiales|f__Lachnospiraceae|g__Roseburia|s__Roseburia_hominis	twist_46937	EBNA3A nuclear protein [Human gammaherpesvirus 4] & EBNA-3A [Human herpesvirus 4 type 2] & EBNA-3A [Human gammaherpesvirus 4] & Epstein-Barr nuclear antigen 3 & BLRF3 [Human gammaherpesvirus 4] & nuclear antigen EBNA-3	0	40	97	-0.122881	0.0565689	-2.17224	0.0298375	1	0.956028	Human gammaherpesvirus 4 (EBV)
k__Bacteria|p__Actinobacteria|c__Coriobacteriia	agilent_184704	WP_020916641.1	0	13	124	-0.189143	0.0870738	-2.17221	0.0298398	1	0.956028	Streptococcus lutetiensis 033
k__Bacteria|p__Actinobacteria|c__Coriobacteriia|o__Eggerthellales|f__Eggerthellaceae|g__Gordonibacter	twist_29882	HCMVUL99 & Tegument protein UL11 homolog	0	24	113	0.176039	0.0810443	2.17213	0.0298457	1	0.956028	Human betaherpesvirus 5 (CMV)
k__Bacteria|p__Actinobacteria|c__Coriobacteriia|o__Eggerthellales|f__Eggerthellaceae|g__Gordonibacter|s__Gordonibacter_pamelaeae	twist_29882	HCMVUL99 & Tegument protein UL11 homolog	0	24	113	0.176039	0.0810443	2.17213	0.0298457	1	0.956028	Human betaherpesvirus 5 (CMV)
k__Bacteria|p__Firmicutes|c__Clostridia|o__Clostridiales|f__Eubacteriaceae|g__Eubacterium|s__Eubacterium_eligens	agilent_12530	WP_018593186.1	0	22	115	0.131656	0.0606117	2.17213	0.0298462	1	0.956028	Blautia producta
k__Bacteria|p__Firmicutes|c__Clostridia|o__Clostridiales|f__Eubacteriaceae|g__Eubacterium|s__Eubacterium_eligens	twist_44333	HCMVUS27	0	38	99	0.110702	0.050966	2.17209	0.0298492	1	0.956028	Human betaherpesvirus 5 (CMV)
k__Bacteria|p__Firmicutes|c__Bacilli|o__Lactobacillales|f__Lactobacillaceae|g__Lactobacillus|s__Lactobacillus_delbrueckii	agilent_223646	VFG000972(gb|NP_269972) (sic) inhibitor of complement-mediated lysis [SIC (VF0255)] [Streptococcus pyogenes M1 GAS]	0	51	86	-0.157733	0.0726199	-2.17204	0.0298528	1	0.956028	Streptococcus pyogenes
k__Bacteria|p__Actinobacteria|c__Actinobacteria|o__Bifidobacteriales|f__Bifidobacteriaceae|g__Bifidobacterium|s__Bifidobacterium_adolescentis	agilent_206701	SZEY-64A_GL0055442	0	72	65	-0.0719549	0.0331283	-2.17201	0.0298553	1	0.956028	Roseburia
k__Bacteria|p__Firmicutes|c__Bacilli|o__Lactobacillales|f__Lactobacillaceae|g__Lactobacillus|s__Lactobacillus_paragasseri	twist_34744	zinc metalloproteinase aureolysin	0	15	122	0.282984	0.130287	2.172	0.0298555	1	0.956028	Staphylococcus aureus
k__Bacteria|p__Firmicutes|c__Clostridia|o__Clostridiales|f__Lachnospiraceae|g__Dorea|s__Dorea_formicigenerans	twist_94855	YP_007003214.1 phage tail tape measure protein [Lactobacillus phage LF1]	0	22	115	0.158415	0.0729358	2.17197	0.0298578	1	0.956028	Lactobacillus phage LF1
k__Bacteria|p__Firmicutes|c__Firmicutes_unclassified|o__Firmicutes_unclassified|f__Firmicutes_unclassified|g__Firmicutes_unclassified|s__Firmicutes_bacterium_CAG_145	twist_94855	YP_007003214.1 phage tail tape measure protein [Lactobacillus phage LF1]	0	22	115	0.23175	0.106703	2.17192	0.0298616	1	0.956028	Lactobacillus phage LF1
k__Bacteria|p__Firmicutes|c__Erysipelotrichia|o__Erysipelotrichales|f__Erysipelotrichaceae|g__Erysipelatoclostridium	agilent_228819	VFG000968(gb|NP_269973) (emm) M protein type 1 [M protein (VF0242)] [Streptococcus pyogenes M1 GAS]	0	86	51	-0.117849	0.0542605	-2.17192	0.029862	1	0.956028	Streptococcus pyogenes
k__Bacteria|p__Firmicutes|c__Clostridia|o__Clostridiales|f__Ruminococcaceae	twist_49209	conserved Plasmodium membrane protein, unknown function	0	29	108	-0.117731	0.0542082	-2.17183	0.0298688	1	0.956028	Plasmodium falciparum
k__Bacteria|p__Firmicutes|c__Clostridia|o__Clostridiales|f__Ruminococcaceae|g__Ruminococcus	twist_39713	phosphoprotein 150 & Large structural phosphoprotein	0	17	120	0.154394	0.0710896	2.17182	0.0298694	1	0.956028	Human betaherpesvirus 5 (CMV)
k__Bacteria|p__Firmicutes|c__Erysipelotrichia|o__Erysipelotrichales|f__Erysipelotrichaceae|g__Holdemanella	agilent_329	minor core protein	0	19	118	0.154793	0.0712738	2.17181	0.0298702	1	0.956028	Human mastadenovirus
k__Bacteria|p__Firmicutes|c__Erysipelotrichia|o__Erysipelotrichales|f__Erysipelotrichaceae|g__Holdemanella|s__Holdemanella_biformis	agilent_329	minor core protein	0	19	118	0.154793	0.0712738	2.17181	0.0298702	1	0.956028	Human mastadenovirus
k__Bacteria|p__Bacteroidetes|c__Bacteroidia|o__Bacteroidales|f__Barnesiellaceae|g__Barnesiella|s__Barnesiella_intestinihominis	agilent_226247	VFG001282(gb|NP_647237) (fnbB) fibronectin-binding protein B [FnBPs (VF0010)] [Staphylococcus aureus subsp. aureus MW2]	0	33	104	0.109972	0.050637	2.17177	0.0298728	1	0.956028	Staphylococcus aureus
k__Bacteria|p__Firmicutes|c__Clostridia|o__Clostridiales|f__Lachnospiraceae|g__Coprococcus|s__Coprococcus_comes	twist_30077	Bifunctional autolysin precursor	0	14	123	0.289762	0.133425	2.17171	0.0298772	1	0.956028	Staphylococcus aureus
k__Bacteria|p__Firmicutes|c__Clostridia|o__Clostridiales|f__Lachnospiraceae|g__Blautia|s__Blautia_obeum	agilent_7826	phosphoprotein 150 & Large structural phosphoprotein	0	30	107	0.116873	0.0538171	2.17167	0.0298808	1	0.956028	Human betaherpesvirus 5 (CMV)
k__Bacteria|p__Firmicutes|c__Bacilli|o__Lactobacillales|f__Lactobacillaceae	agilent_243108	VFG005316(gb|NP_359586) (pspC/cbpA) Choline binding protein A [Choline-binding proteins (CVF122)] [Streptococcus pneumoniae R6]	0	99	38	-0.0999368	0.0460201	-2.17159	0.0298867	1	0.956028	Streptococcus pneumoniae
k__Bacteria|p__Firmicutes|c__Bacilli|o__Lactobacillales|f__Streptococcaceae|g__Streptococcus|s__Streptococcus_mitis	agilent_231437	VFG001154(gb|AAA20524) (hmw2A) adhesin HMW2A, two-partner secretion (TPS) pathway TpsA exoprotein [HMW1/HMW2 (VF0038)] [Haemophilus influenzae str. 12]	0	81	56	-0.154163	0.0709915	-2.17158	0.0298877	1	0.956028	Haemophilus influenzae str. 12
k__Bacteria|p__Firmicutes|c__Clostridia|o__Clostridiales|f__Lachnospiraceae|g__Dorea|s__Dorea_formicigenerans	twist_42090	envelope glycoprotein G (2/2) & glycoprotein G (2/2)	0	64	73	-0.098334	0.0452826	-2.17156	0.0298888	1	0.956028	Herpes simplex virus
k__Bacteria|p__Proteobacteria|c__Gammaproteobacteria|o__Enterobacterales|f__Enterobacteriaceae|g__Escherichia|s__Escherichia_coli	agilent_227075	VFG000906(gb|NP_755445) (hlyA) Hemolysin A [Hemolysin (VF0225)] [Escherichia coli CFT073]	0	32	105	0.111147	0.0511838	2.17153	0.029891	1	0.956028	Bacteria
k__Bacteria|p__Firmicutes|c__Bacilli|o__Lactobacillales|f__Streptococcaceae|g__Streptococcus|s__Streptococcus_gordonii	twist_27640	Capsid protein VP26 & capsid protein VP26 [Human gammaherpesvirus 4] & BFRF3	0	105	32	-0.156405	0.0720265	-2.1715	0.0298936	1	0.956028	Human gammaherpesvirus 4 (EBV)
k__Bacteria|p__Firmicutes|c__Clostridia|o__Clostridiales|f__Lachnospiraceae|g__Coprococcus|s__Coprococcus_catus	twist_55914	polyprotein (9/9) & VP1 capsid protein (1/3) & Chain 2, Human Rhinovirus Serotype 2 (Hrv2)	0	81	56	-0.10203	0.0469878	-2.17141	0.0299002	1	0.956028	Human rhinovirus
k__Bacteria|p__Firmicutes|c__Clostridia|o__Clostridiales|f__Lachnospiraceae|g__Roseburia	twist_59401	H3N2 B/Brisbane/60/2008 NP	0	29	108	-0.121211	0.055822	-2.17138	0.0299023	1	0.956028	Influenza B virus
k__Bacteria|p__Actinobacteria|c__Coriobacteriia|o__Coriobacteriales|f__Coriobacteriaceae|g__Collinsella|s__Collinsella_stercoris	agilent_231226	VFG043504(gb|NP_357669) (pavB/pfbB) cell wall surface anchor family protein, Plasminogen- and Fibronectin-binding protein B [PavB (VF0524)] [Streptococcus pneumoniae R6]	0	23	114	0.220181	0.101404	2.17133	0.0299064	1	0.956028	Streptococcus pneumoniae
k__Bacteria|p__Firmicutes|c__Clostridia|o__Clostridiales|f__Ruminococcaceae|g__Ruminococcus|s__Ruminococcus_lactaris	agilent_220823	VFG000976(gb|NP_268546) (slo) streptolysin O precursor [SLO (VF0250)] [Streptococcus pyogenes M1 GAS]	0	15	122	-0.3611	0.166304	-2.17132	0.0299067	1	0.956028	Streptococcus
k__Bacteria|p__Actinobacteria|c__Coriobacteriia|o__Coriobacteriales|f__Coriobacteriaceae|g__Enorma	agilent_223056	VFG001150(gb|AAL79954) (hia) adhesin [Hia/Hsf (VF0039)] [Haemophilus influenzae nontypable strain 3179B]	0	14	123	0.217236	0.100048	2.17131	0.0299074	1	0.956028	Haemophilus influenzae
k__Bacteria|p__Bacteroidetes|c__Bacteroidia|o__Bacteroidales|f__Prevotellaceae|g__Paraprevotella|s__Paraprevotella_xylaniphila	agilent_227392	VFG001157(gb|AAC44560) (hsf) Hsf [Hia/Hsf (VF0039)] [Haemophilus influenzae C54]	0	54	83	0.177532	0.0817634	2.17128	0.0299097	1	0.956028	Haemophilus influenzae
k__Bacteria|p__Actinobacteria|c__Actinobacteria	twist_98450	YP_001642351.1 putative recombination protein [Lactobacillus prophage Lj771]	0	18	119	0.552397	0.254413	2.17126	0.0299113	1	0.956028	Lactobacillus prophage Lj771
k__Archaea	agilent_224401	VFG001356(gb|NP_345446) (lytB) endo-beta-N-acetylglucosaminidase [CBPs (VF0145)] [Streptococcus pneumoniae TIGR4]	0	56	81	0.126517	0.0582708	2.17118	0.0299174	1	0.956028	Streptococcus pneumoniae
k__Archaea|p__Euryarchaeota	agilent_224401	VFG001356(gb|NP_345446) (lytB) endo-beta-N-acetylglucosaminidase [CBPs (VF0145)] [Streptococcus pneumoniae TIGR4]	0	56	81	0.126517	0.0582708	2.17118	0.0299174	1	0.956028	Streptococcus pneumoniae
k__Archaea|p__Euryarchaeota|c__Methanobacteria	agilent_224401	VFG001356(gb|NP_345446) (lytB) endo-beta-N-acetylglucosaminidase [CBPs (VF0145)] [Streptococcus pneumoniae TIGR4]	0	56	81	0.126517	0.0582708	2.17118	0.0299174	1	0.956028	Streptococcus pneumoniae
k__Archaea|p__Euryarchaeota|c__Methanobacteria|o__Methanobacteriales	agilent_224401	VFG001356(gb|NP_345446) (lytB) endo-beta-N-acetylglucosaminidase [CBPs (VF0145)] [Streptococcus pneumoniae TIGR4]	0	56	81	0.126517	0.0582708	2.17118	0.0299174	1	0.956028	Streptococcus pneumoniae
k__Archaea|p__Euryarchaeota|c__Methanobacteria|o__Methanobacteriales|f__Methanobacteriaceae	agilent_224401	VFG001356(gb|NP_345446) (lytB) endo-beta-N-acetylglucosaminidase [CBPs (VF0145)] [Streptococcus pneumoniae TIGR4]	0	56	81	0.126517	0.0582708	2.17118	0.0299174	1	0.956028	Streptococcus pneumoniae
k__Bacteria|p__Firmicutes|c__Clostridia|o__Clostridiales|f__Oscillospiraceae	agilent_201606	WP_011161370.1	0	22	115	-0.182563	0.0840871	-2.17112	0.0299222	1	0.956028	Lactobacillus johnsonii NCC 533
k__Bacteria|p__Firmicutes|c__Clostridia|o__Clostridiales|f__Oscillospiraceae|g__Oscillibacter	agilent_201606	WP_011161370.1	0	22	115	-0.182563	0.0840871	-2.17112	0.0299222	1	0.956028	Lactobacillus johnsonii NCC 533
k__Bacteria|p__Bacteroidetes|c__Bacteroidia|o__Bacteroidales|f__Tannerellaceae|g__Parabacteroides|s__Parabacteroides_merdae	agilent_82717	MH0012_GL0168243	0	17	120	0.142928	0.0658327	2.17108	0.0299253	1	0.956028	Bacteroidales
k__Bacteria|p__Firmicutes|c__Clostridia|o__Clostridiales|f__Lachnospiraceae|g__Roseburia|s__Roseburia_sp_CAG_471	twist_59618	H3N2 A/Leningrad/360/1986 HA	0	24	113	-0.27171	0.125154	-2.171	0.0299309	1	0.956028	Influenza A virus
k__Bacteria|p__Firmicutes|c__Bacilli|o__Lactobacillales|f__Enterococcaceae	agilent_40684	MH0116_GL0003989 (2/2)	0	25	112	0.122083	0.0562342	2.17098	0.0299325	1	0.956028	Alistipes
k__Bacteria|p__Firmicutes|c__Bacilli|o__Lactobacillales|f__Enterococcaceae|g__Enterococcus	agilent_40684	MH0116_GL0003989 (2/2)	0	25	112	0.122083	0.0562342	2.17098	0.0299325	1	0.956028	Alistipes
k__Bacteria|p__Bacteroidetes|c__Bacteroidia|o__Bacteroidales|f__Barnesiellaceae|g__Barnesiella	agilent_3797	cell wall surface anchor family protein	0	18	119	0.153336	0.0706402	2.17067	0.0299563	1	0.956028	Staphylococcus aureus
k__Bacteria|p__Firmicutes|c__Clostridia|o__Clostridiales|f__Oscillospiraceae|g__Oscillibacter|s__Oscillibacter_sp_57_20	agilent_10659	positive (from uniprot): Enterovirus B Genome polyprotein	0	28	109	0.13323	0.0613774	2.17066	0.0299565	1	0.956028	Enterovirus B
k__Bacteria|p__Firmicutes|c__Bacilli|o__Lactobacillales|f__Streptococcaceae|g__Streptococcus|s__Streptococcus_australis	agilent_3635	pneumococcal histidine triad protein E & hydrolase & HIT family hydrolase	0	53	84	0.201554	0.0928546	2.17064	0.0299583	1	0.956028	Pneumococcus?
k__Bacteria|p__Firmicutes|c__Clostridia|o__Clostridiales|f__Clostridiales_Family_XIII_Incertae_Sedis	agilent_229166	VFG000968(gb|NP_269973) (emm) M protein type 1 [M protein (VF0242)] [Streptococcus pyogenes M1 GAS]	0	45	92	-0.241058	0.111056	-2.17061	0.029961	1	0.956028	Streptococcus pyogenes
k__Bacteria|p__Firmicutes|c__Bacilli|o__Bacillales	agilent_240582	VFG001317(gb|YP_001332074) (isdB) iron-regulated surface determinant protein B, haemoglobin receptor [Isd (VF0015)] [Staphylococcus aureus subsp. aureus str. Newman]	0	34	103	-0.206185	0.0949896	-2.1706	0.0299614	1	0.956028	Bacilli
k__Bacteria|p__Firmicutes|c__Bacilli|o__Lactobacillales|f__Streptococcaceae|g__Lactococcus	twist_34128	Bifunctional autolysin precursor	0	39	98	0.140608	0.0647806	2.17052	0.0299675	1	0.956028	Staphylococcus aureus
k__Bacteria|p__Firmicutes|c__Clostridia|o__Clostridiales|f__Lachnospiraceae|g__Roseburia|s__Roseburia_inulinivorans	agilent_6224	Bifunctional autolysin precursor	0	33	104	-0.113542	0.0523112	-2.1705	0.0299688	1	0.956028	Bacteria
k__Bacteria|p__Firmicutes|c__Clostridia|o__Clostridiales|f__Ruminococcaceae|g__Ruminococcaceae_unclassified|s__Eubacterium_siraeum	agilent_241474	VFG001150(gb|AAL79954) (hia) adhesin [Hia/Hsf (VF0039)] [Haemophilus influenzae nontypable strain 3179B]	0	21	116	0.141982	0.065415	2.17049	0.0299701	1	0.956028	Haemophilus influenzae
k__Bacteria|p__Firmicutes|c__Erysipelotrichia|o__Erysipelotrichales|f__Erysipelotrichaceae|g__Erysipelatoclostridium|s__Clostridium_innocuum	agilent_142983	MH0001_GL0017187	0	117	20	-0.170738	0.0786638	-2.17048	0.0299704	1	0.956028	Prevotella
k__Bacteria|p__Bacteroidetes|c__Bacteroidia|o__Bacteroidales|f__Barnesiellaceae|g__Barnesiella|s__Barnesiella_intestinihominis	agilent_23665	WP_020917636.1	0	37	100	0.111746	0.0514851	2.17045	0.0299726	1	0.956028	Streptococcus lutetiensis 033
k__Bacteria|p__Firmicutes|c__Clostridia|o__Clostridiales|f__Lachnospiraceae|g__Blautia	agilent_222759	VFG001290(gb|NP_647368) (clfB) Clumping factor B, adhesin [Clumping factor (VF0004)] [Staphylococcus aureus subsp. aureus MW2]	0	19	118	-0.169492	0.0780907	-2.17045	0.0299727	1	0.956028	Staphylococcus aureus
k__Bacteria|p__Bacteroidetes|c__Bacteroidia|o__Bacteroidales|f__Odoribacteraceae	agilent_224401	VFG001356(gb|NP_345446) (lytB) endo-beta-N-acetylglucosaminidase [CBPs (VF0145)] [Streptococcus pneumoniae TIGR4]	0	56	81	0.115844	0.0533769	2.1703	0.0299841	1	0.956028	Streptococcus pneumoniae
k__Bacteria|p__Firmicutes|c__Clostridia|o__Clostridiales|f__Ruminococcaceae|g__Ruthenibacterium	twist_26236	matrix protein 1 & matrix protein & M1 protein	0	16	121	0.202425	0.0932723	2.17026	0.0299874	1	0.956028	Influenza A virus
k__Bacteria|p__Firmicutes|c__Clostridia|o__Clostridiales|f__Ruminococcaceae|g__Ruthenibacterium|s__Ruthenibacterium_lactatiformans	twist_26236	matrix protein 1 & matrix protein & M1 protein	0	16	121	0.202425	0.0932723	2.17026	0.0299874	1	0.956028	Influenza A virus
k__Bacteria|p__Bacteroidetes|c__Bacteroidia|o__Bacteroidales|f__Rikenellaceae|g__Alistipes|s__Alistipes_shahii	twist_99262	YP_009222289.1 lysin [Lactobacillus phage LfeInf]	0	37	100	-0.171424	0.0789901	-2.1702	0.0299918	1	0.956028	Lactobacillus phage LfeInf
k__Bacteria|p__Firmicutes|c__Bacilli|o__Lactobacillales|f__Lactobacillaceae|g__Lactobacillus|s__Lactobacillus_delbrueckii	agilent_223687	VFG000261(gb|NP_273742) (iga) IgA-specific serine endopeptidase [IgA1 protease (VF0080)] [Neisseria meningitidis MC58]	0	34	103	-0.308449	0.142131	-2.17017	0.029994	1	0.956028	Neisseria meningitidis
k__Bacteria|p__Firmicutes|c__Clostridia|o__Clostridiales|f__Lachnospiraceae|g__Lachnoclostridium|s__Clostridium_saccharolyticum	agilent_220725	VFG002036(gb|NP_110141) (p30/p32) 30K adhesin-related protein [Cytadherence organelle (VF0330)] [Mycoplasma pneumoniae M129]	0	35	102	0.152425	0.0702366	2.17017	0.0299941	1	0.956028	Mycoplasma pneumoniae
k__Bacteria|p__Bacteroidetes|c__Bacteroidia|o__Bacteroidales|f__Prevotellaceae|g__Paraprevotella	agilent_227453	VFG001293(gb|NP_645861) (hly/hla) Alpha-Hemolysin precursor [<alpha>-hemolysin (VF0001)] [Staphylococcus aureus subsp. aureus MW2]	0	15	122	0.222073	0.102331	2.17014	0.0299966	1	0.956028	Bacteria
k__Bacteria|p__Firmicutes|c__Bacilli|o__Lactobacillales|f__Lactobacillaceae|g__Lactobacillus|s__Lactobacillus_delbrueckii	twist_57645	alpha S1 casein & Alpha-S1-casein	0	15	122	0.169005	0.0778783	2.17011	0.0299983	1	0.956028	Bos taurus
k__Bacteria|p__Actinobacteria|c__Actinobacteria|o__Actinomycetales	agilent_7302	Epstein-Barr nuclear antigen 1 & EBNA-1 protein [Human gammaherpesvirus 4] & EBNA-1 protein & EBNA-1 & EBNA1 protein, partial [Human gammaherpesvirus 4] & EBNA1, partial [Human gammaherpesvirus 4] & EBNA1 protein [Human gammaherpesvirus 4] & BKRF1 & EBV nuclear antigen 1, partial [Human gammaherpesvirus 4] & EBNA1 [Human gammaherpesvirus 4] & EBNA-1 [Human gammaherpesvirus 4] & nuclear antigen EBNA1	0	102	35	-0.138707	0.0639173	-2.1701	0.0299989	1	0.956028	Human gammaherpesvirus 4 (EBV)
k__Bacteria|p__Actinobacteria|c__Actinobacteria|o__Actinomycetales|f__Actinomycetaceae	agilent_7302	Epstein-Barr nuclear antigen 1 & EBNA-1 protein [Human gammaherpesvirus 4] & EBNA-1 protein & EBNA-1 & EBNA1 protein, partial [Human gammaherpesvirus 4] & EBNA1, partial [Human gammaherpesvirus 4] & EBNA1 protein [Human gammaherpesvirus 4] & BKRF1 & EBV nuclear antigen 1, partial [Human gammaherpesvirus 4] & EBNA1 [Human gammaherpesvirus 4] & EBNA-1 [Human gammaherpesvirus 4] & nuclear antigen EBNA1	0	102	35	-0.138707	0.0639173	-2.1701	0.0299989	1	0.956028	Human gammaherpesvirus 4 (EBV)
k__Bacteria|p__Firmicutes|c__Negativicutes|o__Veillonellales	agilent_8318	positive (from uniprot): Human herpesvirus 4 Epstein-Barr nuclear antigen 1	0	80	57	-0.110156	0.0507625	-2.17003	0.0300046	1	0.956028	Human gammaherpesvirus 4 (EBV)
k__Bacteria|p__Firmicutes|c__Negativicutes|o__Veillonellales|f__Veillonellaceae	agilent_8318	positive (from uniprot): Human herpesvirus 4 Epstein-Barr nuclear antigen 1	0	80	57	-0.110156	0.0507625	-2.17003	0.0300046	1	0.956028	Human gammaherpesvirus 4 (EBV)
k__Bacteria|p__Firmicutes|c__Bacilli|o__Bacillales	twist_23604	allergen_name False allergome_name Art fr 2 (2/2) (1/1) allergenonline_name False SDAP_name False iedb_name False	0	33	104	-0.197923	0.091208	-2.17002	0.0300057	1	0.956028	Artemia franciscana (brine shrimp)
k__Bacteria|p__Firmicutes|c__Erysipelotrichia	agilent_169153	WP_014929158.1	0	17	120	0.261827	0.12066	2.16997	0.0300092	1	0.956028	Listeria monocytogenes
k__Bacteria|p__Firmicutes|c__Erysipelotrichia|o__Erysipelotrichales	agilent_169153	WP_014929158.1	0	17	120	0.261827	0.12066	2.16997	0.0300092	1	0.956028	Listeria monocytogenes
k__Bacteria|p__Firmicutes|c__Erysipelotrichia|o__Erysipelotrichales|f__Erysipelotrichaceae	agilent_169153	WP_014929158.1	0	17	120	0.261827	0.12066	2.16997	0.0300092	1	0.956028	Listeria monocytogenes
k__Bacteria|p__Firmicutes|c__Bacilli|o__Lactobacillales|f__Lactobacillaceae|g__Lactobacillus	twist_10203	allergen_name False allergome_name Por tr 2 (1/17) (1/1) allergenonline_name False SDAP_name False iedb_name False	0	16	121	-0.172796	0.079631	-2.16996	0.0300099	1	0.956028	Portunus trituberculatus (gazami crab)
k__Bacteria|p__Actinobacteria|c__Actinobacteria|o__Bifidobacteriales|f__Bifidobacteriaceae|g__Bifidobacterium	twist_43231	minor core protein	0	35	102	0.223327	0.102919	2.16993	0.0300122	1	0.956028	Human adenovirus 12
k__Bacteria|p__Firmicutes|c__Clostridia|o__Clostridiales|f__Lachnospiraceae|g__Lachnoclostridium|s__Clostridium_citroniae	twist_54045	Hemagglutinin (2/2)	0	45	92	0.218047	0.100486	2.16992	0.0300125	1	0.956028	Influenza B virus
k__Bacteria|p__Firmicutes|c__Negativicutes|o__Acidaminococcales|f__Acidaminococcaceae|g__Phascolarctobacterium	agilent_230434	VFG001157(gb|AAC44560) (hsf) Hsf [Hia/Hsf (VF0039)] [Haemophilus influenzae C54]	0	48	89	0.116009	0.0534636	2.16988	0.0300162	1	0.956028	Haemophilus influenzae
k__Bacteria|p__Firmicutes|c__Clostridia|o__Clostridiales|f__Ruminococcaceae|g__Faecalibacterium	twist_27495	HCMVUL99 & Tegument protein UL11 homolog	0	44	93	0.101949	0.0469837	2.16987	0.0300168	1	0.956028	Human betaherpesvirus 5 (CMV)
k__Bacteria|p__Firmicutes|c__Clostridia|o__Clostridiales|f__Ruminococcaceae|g__Faecalibacterium|s__Faecalibacterium_prausnitzii	twist_27495	HCMVUL99 & Tegument protein UL11 homolog	0	44	93	0.101949	0.0469837	2.16987	0.0300168	1	0.956028	Human betaherpesvirus 5 (CMV)
k__Bacteria|p__Firmicutes|c__Bacilli|o__Lactobacillales|f__Streptococcaceae|g__Streptococcus|s__Streptococcus_sanguinis	agilent_234840	VFG001313(gb|NP_644899) (spa) Immunoglobulin G binding protein A precursor [SpA (VF0017)] [Staphylococcus aureus subsp. aureus MW2]	0	28	109	-0.275674	0.127047	-2.16985	0.0300178	1	0.956028	Staphylococcus aureus
k__Bacteria|p__Firmicutes|c__Clostridia|o__Clostridiales|f__Oscillospiraceae|g__Oscillibacter|s__Oscillibacter_sp_CAG_241	agilent_188441	WP_000791402.1	0	51	86	-0.163926	0.0755483	-2.16981	0.0300213	1	0.956028	Staphylococcus aureus subsp. aureus MRSA252
k__Bacteria|p__Firmicutes|c__Bacilli|o__Lactobacillales|f__Leuconostocaceae|g__Leuconostoc	agilent_224401	VFG001356(gb|NP_345446) (lytB) endo-beta-N-acetylglucosaminidase [CBPs (VF0145)] [Streptococcus pneumoniae TIGR4]	0	56	81	0.151324	0.069741	2.1698	0.0300223	1	0.956028	Streptococcus pneumoniae
k__Bacteria|p__Firmicutes|c__Clostridia|o__Clostridiales|f__Lachnospiraceae|g__Blautia|s__Blautia_wexlerae	agilent_199155	WP_003460505.1	0	85	52	0.107711	0.0496417	2.16978	0.0300239	1	0.956028	Clostridium perfringens ATCC 13124
k__Bacteria|p__Firmicutes|c__Negativicutes	agilent_212629	MH0270_GL0030519	0	13	124	-0.202435	0.0933022	-2.16967	0.030032	1	0.956028	Firmicutes
k__Bacteria|p__Firmicutes|c__Clostridia|o__Clostridiales|f__Clostridiales_unclassified|g__Monoglobus	agilent_2749	positive (from uniprot): Human adenovirus C Pre-histone-like nucleoprotein	0	29	108	0.143725	0.0662441	2.16963	0.0300347	1	0.956028	Human adenovirus C
k__Bacteria|p__Firmicutes|c__Clostridia|o__Clostridiales|f__Clostridiales_unclassified|g__Monoglobus|s__Monoglobus_pectinilyticus	agilent_2749	positive (from uniprot): Human adenovirus C Pre-histone-like nucleoprotein	0	29	108	0.143725	0.0662441	2.16963	0.0300347	1	0.956028	Human adenovirus C
k__Bacteria|p__Actinobacteria|c__Actinobacteria|o__Bifidobacteriales|f__Bifidobacteriaceae|g__Bifidobacterium|s__Bifidobacterium_breve	agilent_45366	MH0006_GL0111091 (2/2)	0	28	109	0.172167	0.0793531	2.16963	0.0300348	1	0.956028	Clostridiales
k__Bacteria|p__Fusobacteria	twist_46742	glycoprotein B (2/2)	0	22	115	0.28143	0.129715	2.16961	0.0300365	1	0.956028	Human alphaherpesvirus 1
k__Bacteria|p__Fusobacteria|c__Fusobacteriia	twist_46742	glycoprotein B (2/2)	0	22	115	0.28143	0.129715	2.16961	0.0300365	1	0.956028	Human alphaherpesvirus 1
k__Bacteria|p__Fusobacteria|c__Fusobacteriia|o__Fusobacteriales	twist_46742	glycoprotein B (2/2)	0	22	115	0.28143	0.129715	2.16961	0.0300365	1	0.956028	Human alphaherpesvirus 1
k__Bacteria|p__Firmicutes|c__Clostridia|o__Clostridiales|f__Lachnospiraceae|g__Roseburia|s__Roseburia_inulinivorans	agilent_90413	MH0369_GL0102815	0	59	78	-0.100138	0.0461556	-2.16959	0.0300383	1	0.956028	Eubacterium rectale ATCC 33656 & Roseburia inulinivorans DSM 16841 flagellin
k__Bacteria|p__Firmicutes|c__Negativicutes|o__Acidaminococcales	twist_47461	positive (exact): Human herpesvirus 4 Epstein-Barr nuclear antigen 1	0	117	20	0.211197	0.09735	2.16946	0.0300477	1	0.956028	Human gammaherpesvirus 4 (EBV)
k__Bacteria|p__Firmicutes|c__Negativicutes|o__Acidaminococcales|f__Acidaminococcaceae	twist_47461	positive (exact): Human herpesvirus 4 Epstein-Barr nuclear antigen 1	0	117	20	0.211197	0.09735	2.16946	0.0300477	1	0.956028	Human gammaherpesvirus 4 (EBV)
k__Bacteria|p__Bacteroidetes|c__Bacteroidia|o__Bacteroidales|f__Rikenellaceae	agilent_39688	WP_001074519.1	0	70	67	-0.0905059	0.0417181	-2.16946	0.0300477	1	0.956028	Staphylococcus aureus subsp. aureus MRSA252
k__Bacteria|p__Bacteroidetes|c__Bacteroidia|o__Bacteroidales|f__Barnesiellaceae|g__Coprobacter|s__Coprobacter_fastidiosus	agilent_222756	VFG001290(gb|NP_647368) (clfB) Clumping factor B, adhesin [Clumping factor (VF0004)] [Staphylococcus aureus subsp. aureus MW2]	0	15	122	0.201353	0.0928144	2.16941	0.0300514	1	0.956028	Staphylococcus aureus
k__Bacteria|p__Actinobacteria|c__Coriobacteriia|o__Coriobacteriales|f__Coriobacteriaceae|g__Collinsella|s__Collinsella_aerofaciens	agilent_2749	positive (from uniprot): Human adenovirus C Pre-histone-like nucleoprotein	0	29	108	0.112973	0.0520787	2.16928	0.0300612	1	0.956028	Human adenovirus C
k__Bacteria|p__Actinobacteria|c__Coriobacteriia|o__Eggerthellales|f__Eggerthellaceae|g__Eggerthella	agilent_221864	VFG001357(gb|NP_346601) (cbpA) choline binding protein A [CbpA/PspC (VF0150)] [Streptococcus pneumoniae TIGR4]	0	83	54	0.107844	0.0497149	2.16925	0.0300635	1	0.956028	Streptococcus pneumoniae
k__Bacteria|p__Actinobacteria|c__Coriobacteriia|o__Eggerthellales|f__Eggerthellaceae|g__Eggerthella|s__Eggerthella_lenta	agilent_221864	VFG001357(gb|NP_346601) (cbpA) choline binding protein A [CbpA/PspC (VF0150)] [Streptococcus pneumoniae TIGR4]	0	83	54	0.107844	0.0497149	2.16925	0.0300635	1	0.956028	Streptococcus pneumoniae
k__Bacteria|p__Firmicutes|c__Clostridia|o__Clostridiales|f__Eubacteriaceae|g__Eubacterium|s__Eubacterium_eligens	twist_54786	phosphoprotein 150 & Large structural phosphoprotein	0	34	103	0.110982	0.0511626	2.16921	0.030067	1	0.956028	Human betaherpesvirus 5 (CMV)
k__Bacteria|p__Firmicutes|c__Erysipelotrichia|o__Erysipelotrichales|f__Erysipelotrichaceae|g__Erysipelatoclostridium	agilent_126605	MH0003_GL0115482	0	24	113	0.149579	0.0689583	2.16913	0.030073	1	0.956028	Clostridiales
k__Bacteria|p__Actinobacteria|c__Actinobacteria|o__Bifidobacteriales|f__Bifidobacteriaceae|g__Scardovia	twist_59224	B B/Ann Arbor/1/86 HA	0	19	118	0.285763	0.131743	2.1691	0.0300752	1	0.956028	Influenza B virus
k__Bacteria|p__Actinobacteria|c__Actinobacteria|o__Bifidobacteriales|f__Bifidobacteriaceae|g__Scardovia|s__Scardovia_wiggsiae	twist_59224	B B/Ann Arbor/1/86 HA	0	19	118	0.285763	0.131743	2.1691	0.0300752	1	0.956028	Influenza B virus
k__Bacteria|p__Bacteroidetes|c__Bacteroidia|o__Bacteroidales|f__Bacteroidaceae|g__Bacteroides|s__Bacteroides_cellulosilyticus	agilent_179678	YP_003971337.1	0	13	124	0.187454	0.0864219	2.16906	0.0300783	1	0.956028	Bifidobacterium bifidum PRL2010
k__Bacteria|p__Firmicutes|c__Clostridia|o__Clostridiales|f__Clostridiaceae	agilent_1463	polyprotein (9/9) & VP1 capsid protein (1/3) & Chain 2, Human Rhinovirus Serotype 2 (Hrv2)	0	47	90	-0.107867	0.0497301	-2.16904	0.0300795	1	0.956028	Enterovirus
k__Bacteria|p__Firmicutes|c__Clostridia|o__Clostridiales|f__Lachnospiraceae|g__Roseburia|s__Roseburia_intestinalis	twist_49495	Nucleoprotein (2/5)	0	15	122	0.156596	0.0721957	2.16904	0.0300795	1	0.956028	Human respiratory syncytial virus
k__Bacteria|p__Firmicutes|c__Clostridia|o__Clostridiales|f__Clostridiales_Family_XIII_Incertae_Sedis|g__Mogibacterium|s__Mogibacterium_diversum	twist_92532	YP_009043500.1 hypothetical protein [Listeria phage List-36]	0	13	124	0.267778	0.123455	2.16903	0.0300803	1	0.956028	Listeria phage List-36
k__Bacteria|p__Firmicutes|c__Clostridia|o__Clostridiales|f__Clostridiaceae|g__Clostridium|s__Clostridium_disporicum	twist_25139	allergen_name False allergome_name Bub b 8 (5/6), Bub b 9 (1/2) (1/1) allergenonline_name False SDAP_name False iedb_name False	0	20	117	0.168574	0.0777215	2.16895	0.0300868	1	0.956028	Bubalus bubalis (buffalo)
k__Bacteria|p__Actinobacteria|c__Actinobacteria|o__Bifidobacteriales|f__Bifidobacteriaceae|g__Aeriscardovia	agilent_222015	VFG005313(gb|NP_357715) (pspA) Surface protein pspA precursor [Choline-binding proteins (CVF122)] [Streptococcus pneumoniae R6]	0	13	124	-4.29474	1.98011	-2.16894	0.0300875	1	0.956028	Streptococcus pneumoniae
k__Bacteria|p__Actinobacteria|c__Actinobacteria|o__Bifidobacteriales|f__Bifidobacteriaceae|g__Aeriscardovia|s__Aeriscardovia_aeriphila	agilent_222015	VFG005313(gb|NP_357715) (pspA) Surface protein pspA precursor [Choline-binding proteins (CVF122)] [Streptococcus pneumoniae R6]	0	13	124	-4.29474	1.98011	-2.16894	0.0300875	1	0.956028	Streptococcus pneumoniae
k__Bacteria|p__Bacteroidetes|c__Bacteroidia|o__Bacteroidales|f__Odoribacteraceae	agilent_65775	MH0020_GL0053675	0	14	123	0.221962	0.102341	2.16885	0.0300941	1	0.956028	Bacteroidales
k__Bacteria|p__Firmicutes|c__Clostridia|o__Clostridiales|f__Eubacteriaceae|g__Eubacterium|s__Eubacterium_sp_CAG_180	agilent_200616	MH0012_GL0184715	0	13	124	0.161362	0.074401	2.16881	0.0300971	1	0.956028	Bacteroidales
k__Bacteria|p__Actinobacteria|c__Actinobacteria|o__Bifidobacteriales|f__Bifidobacteriaceae|g__Bifidobacterium|s__Bifidobacterium_dentium	agilent_204624	WP_001208900.1	0	84	53	0.140669	0.0648601	2.16881	0.0300973	1	0.956028	Staphylococcus aureus subsp. aureus MRSA252
k__Bacteria|p__Firmicutes|c__Clostridia|o__Clostridiales|f__Lachnospiraceae|g__Coprococcus|s__Coprococcus_catus	twist_26441	Hemagglutinin (2/2)	0	28	109	-0.124962	0.0576182	-2.16879	0.0300984	1	0.956028	Influenza B virus
k__Bacteria|p__Bacteroidetes|c__Bacteroidia|o__Bacteroidales|f__Bacteroidaceae|g__Bacteroides|s__Bacteroides_stercoris	twist_46742	glycoprotein B (2/2)	0	22	115	0.135054	0.0622722	2.16877	0.0301003	1	0.956028	Human alphaherpesvirus 1
k__Bacteria|p__Bacteroidetes|c__Bacteroidia|o__Bacteroidales|f__Barnesiellaceae	agilent_6664	positive (from uniprot): Rhinovirus B Genome polyprotein	0	65	72	0.0934539	0.0430921	2.1687	0.0301053	1	0.956028	Enterovirus
k__Archaea|p__Euryarchaeota|c__Methanobacteria|o__Methanobacteriales|f__Methanobacteriaceae|g__Methanobrevibacter	twist_3375	allergen_name False allergome_name Str pn PspC (2/2) (1/1) allergenonline_name False SDAP_name False iedb_name False	0	39	98	0.128304	0.0591624	2.16867	0.030108	1	0.956028	Streptococcus pneumoniae
k__Archaea|p__Euryarchaeota|c__Methanobacteria|o__Methanobacteriales|f__Methanobacteriaceae|g__Methanobrevibacter|s__Methanobrevibacter_smithii	twist_3375	allergen_name False allergome_name Str pn PspC (2/2) (1/1) allergenonline_name False SDAP_name False iedb_name False	0	39	98	0.128304	0.0591624	2.16867	0.030108	1	0.956028	Streptococcus pneumoniae
k__Bacteria|p__Firmicutes|c__Clostridia|o__Clostridiales|f__Ruminococcaceae|g__Anaeromassilibacillus	agilent_50247	MH0436_GL0046035	0	43	94	-0.149487	0.0689312	-2.16864	0.0301102	1	0.956028	Clostridiales
k__Bacteria|p__Firmicutes|c__Clostridia|o__Clostridiales|f__Ruminococcaceae|g__Anaeromassilibacillus|s__Anaeromassilibacillus_sp_An250	agilent_50247	MH0436_GL0046035	0	43	94	-0.149487	0.0689312	-2.16864	0.0301102	1	0.956028	Clostridiales
k__Bacteria|p__Firmicutes|c__Clostridia|o__Clostridiales|f__Ruminococcaceae|g__Gemmiger	agilent_173697	WP_000468356.1	0	15	122	-0.293918	0.135532	-2.16863	0.0301105	1	0.956028	Salmonella enterica
k__Bacteria|p__Firmicutes|c__Clostridia|o__Clostridiales|f__Lachnospiraceae|g__Blautia|s__Blautia_producta	agilent_7064	EBNA3C latent protein [Human gammaherpesvirus 4] & EBNA-3C & Epstein-Barr nuclear antigen 6 & EBNA3C latent protein & EBNA3C nuclear protein [Human gammaherpesvirus 4] & nuclear antigen precursor & EBNA3C [Human gammaherpesvirus 4]	0	74	63	-0.171083	0.0788905	-2.16861	0.0301121	1	0.956028	Human gammaherpesvirus 4 (EBV)
k__Bacteria|p__Firmicutes|c__Negativicutes|o__Acidaminococcales|f__Acidaminococcaceae|g__Phascolarctobacterium|s__Phascolarctobacterium_succinatutens	agilent_230434	VFG001157(gb|AAC44560) (hsf) Hsf [Hia/Hsf (VF0039)] [Haemophilus influenzae C54]	0	48	89	0.135008	0.0622559	2.1686	0.0301128	1	0.956028	Haemophilus influenzae
k__Bacteria|p__Firmicutes|c__Firmicutes_unclassified|o__Firmicutes_unclassified|f__Firmicutes_unclassified|g__Firmicutes_unclassified|s__Firmicutes_bacterium_CAG_145	twist_45861	RNA polymerase beta'-subunit	0	14	123	0.245182	0.11306	2.1686	0.0301133	1	0.956028	Mycobacterium tuberculosis
k__Bacteria|p__Proteobacteria|c__Gammaproteobacteria|o__Enterobacterales	twist_28860	positive (exact): Rhinovirus B Genome polyprotein	0	122	15	-0.162459	0.0749148	-2.16858	0.0301146	1	0.956028	Rhinovirus B
k__Bacteria|p__Proteobacteria|c__Proteobacteria_unclassified	agilent_222015	VFG005313(gb|NP_357715) (pspA) Surface protein pspA precursor [Choline-binding proteins (CVF122)] [Streptococcus pneumoniae R6]	0	13	124	-4.14586	1.91179	-2.16857	0.0301151	1	0.956028	Streptococcus pneumoniae
k__Bacteria|p__Proteobacteria|c__Proteobacteria_unclassified|o__Proteobacteria_unclassified	agilent_222015	VFG005313(gb|NP_357715) (pspA) Surface protein pspA precursor [Choline-binding proteins (CVF122)] [Streptococcus pneumoniae R6]	0	13	124	-4.14586	1.91179	-2.16857	0.0301151	1	0.956028	Streptococcus pneumoniae
k__Bacteria|p__Proteobacteria|c__Proteobacteria_unclassified|o__Proteobacteria_unclassified|f__Proteobacteria_unclassified	agilent_222015	VFG005313(gb|NP_357715) (pspA) Surface protein pspA precursor [Choline-binding proteins (CVF122)] [Streptococcus pneumoniae R6]	0	13	124	-4.14586	1.91179	-2.16857	0.0301151	1	0.956028	Streptococcus pneumoniae
k__Bacteria|p__Proteobacteria|c__Proteobacteria_unclassified|o__Proteobacteria_unclassified|f__Proteobacteria_unclassified|g__Proteobacteria_unclassified	agilent_222015	VFG005313(gb|NP_357715) (pspA) Surface protein pspA precursor [Choline-binding proteins (CVF122)] [Streptococcus pneumoniae R6]	0	13	124	-4.14586	1.91179	-2.16857	0.0301151	1	0.956028	Streptococcus pneumoniae
k__Bacteria|p__Proteobacteria|c__Proteobacteria_unclassified|o__Proteobacteria_unclassified|f__Proteobacteria_unclassified|g__Proteobacteria_unclassified|s__Proteobacteria_bacterium_CAG_139	agilent_222015	VFG005313(gb|NP_357715) (pspA) Surface protein pspA precursor [Choline-binding proteins (CVF122)] [Streptococcus pneumoniae R6]	0	13	124	-4.14586	1.91179	-2.16857	0.0301151	1	0.956028	Streptococcus pneumoniae
k__Bacteria|p__Firmicutes|c__Clostridia|o__Clostridiales|f__Ruminococcaceae|g__Agathobaculum	agilent_79076	WP_000751265.1	0	65	72	-0.104834	0.0483434	-2.16852	0.0301189	1	0.956028	Staphylococcus aureus subsp. aureus MRSA252
k__Bacteria|p__Firmicutes|c__Clostridia|o__Clostridiales|f__Ruminococcaceae|g__Agathobaculum|s__Agathobaculum_butyriciproducens	agilent_79076	WP_000751265.1	0	65	72	-0.104834	0.0483434	-2.16852	0.0301189	1	0.956028	Staphylococcus aureus subsp. aureus MRSA252
k__Bacteria|p__Bacteroidetes|c__Bacteroidia|o__Bacteroidales|f__Odoribacteraceae	agilent_229734	VFG005316(gb|NP_359586) (pspC/cbpA) Choline binding protein A [Choline-binding proteins (CVF122)] [Streptococcus pneumoniae R6]	0	47	90	0.11914	0.0549406	2.16852	0.0301194	1	0.956028	Streptococcus pneumoniae
k__Bacteria|p__Bacteroidetes|c__Bacteroidia|o__Bacteroidales|f__Rikenellaceae	twist_28232	polyprotein (9/9) & VP1 capsid protein (1/3) & Chain 2, Human Rhinovirus Serotype 2 (Hrv2)	0	17	120	-0.142813	0.0658579	-2.1685	0.0301205	1	0.956028	Human rhinovirus
k__Bacteria|p__Actinobacteria|c__Actinobacteria|o__Actinomycetales|f__Actinomycetaceae|g__Actinomyces|s__Actinomyces_oris	agilent_41807	YP_004890585.1	0	16	121	0.209864	0.0967788	2.16849	0.0301211	1	0.956028	Lactobacillus plantarum WCFS1
k__Bacteria|p__Bacteroidetes|c__Bacteroidia|o__Bacteroidales|f__Prevotellaceae	agilent_11153	pneumococcal histidine triad protein D (1/2) & histidine motif-containing protein, partial	0	46	91	0.0965009	0.0445019	2.16847	0.0301232	1	0.956028	Streptococcus pneumoniae
k__Bacteria|p__Firmicutes|c__Clostridia|o__Clostridiales|f__Eubacteriaceae|g__Eubacterium|s__Eubacterium_sp_CAG_38	agilent_530	Glycoprotein B precursor & glycoprotein B (1/2)	0	39	98	0.126994	0.0585644	2.16845	0.0301248	1	0.956028	Human gammaherpesvirus 4 (EBV)
k__Bacteria|p__Firmicutes|c__Clostridia|o__Clostridiales|f__Lachnospiraceae|g__Coprococcus|s__Coprococcus_comes	agilent_237411	VFG000261(gb|NP_273742) (iga) IgA-specific serine endopeptidase [IgA1 protease (VF0080)] [Neisseria meningitidis MC58]	0	40	97	0.102388	0.0472197	2.16834	0.0301332	1	0.956028	Neisseria meningitidis MC58
k__Bacteria|p__Firmicutes|c__Clostridia|o__Clostridiales|f__Lachnospiraceae|g__Lachnoclostridium|s__Clostridium_bolteae	twist_59637	B B/Sichuan/379/99 HA	0	40	97	0.155229	0.0715941	2.16818	0.0301453	1	0.956028	Influenza B virus
k__Bacteria|p__Firmicutes|c__Bacilli|o__Lactobacillales|f__Leuconostocaceae|g__Leuconostoc	twist_10203	allergen_name False allergome_name Por tr 2 (1/17) (1/1) allergenonline_name False SDAP_name False iedb_name False	0	16	121	0.18236	0.0841075	2.16817	0.0301454	1	0.956028	Portunus trituberculatus (gazami crab)
k__Bacteria|p__Firmicutes|c__Bacilli|o__Lactobacillales|f__Enterococcaceae	agilent_5090	Capsid protein VP26 & capsid protein VP26 [Human gammaherpesvirus 4] & BFRF3	0	121	16	-0.173264	0.0799127	-2.16817	0.030146	1	0.956028	Human gammaherpesvirus 4 (EBV)
k__Bacteria|p__Firmicutes|c__Bacilli|o__Lactobacillales|f__Enterococcaceae|g__Enterococcus	agilent_5090	Capsid protein VP26 & capsid protein VP26 [Human gammaherpesvirus 4] & BFRF3	0	121	16	-0.173264	0.0799127	-2.16817	0.030146	1	0.956028	Human gammaherpesvirus 4 (EBV)
k__Bacteria|p__Firmicutes|c__Bacilli|o__Lactobacillales|f__Streptococcaceae|g__Streptococcus|s__Streptococcus_infantis	agilent_136533	WP_001170274.1	0	14	123	0.236534	0.109099	2.16807	0.0301531	1	0.956028	Staphylococcus aureus subsp. aureus MRSA252
k__Bacteria|p__Firmicutes|c__Clostridia|o__Clostridiales|f__Lachnospiraceae|g__Coprococcus|s__Coprococcus_comes	agilent_129840	MH0044_GL0005871	0	51	86	-0.0873994	0.040312	-2.16807	0.0301532	1	0.956028	Roseburia inulinivorans DSM 16841
k__Archaea	twist_63977	YP_009148886.1 hypothetical protein [Salmonella phage SSE121]	0	13	124	0.166138	0.0766297	2.16807	0.0301535	1	0.956028	Salmonella phage SSE121
k__Archaea|p__Euryarchaeota	twist_63977	YP_009148886.1 hypothetical protein [Salmonella phage SSE121]	0	13	124	0.166138	0.0766297	2.16807	0.0301535	1	0.956028	Salmonella phage SSE121
k__Archaea|p__Euryarchaeota|c__Methanobacteria	twist_63977	YP_009148886.1 hypothetical protein [Salmonella phage SSE121]	0	13	124	0.166138	0.0766297	2.16807	0.0301535	1	0.956028	Salmonella phage SSE121
k__Archaea|p__Euryarchaeota|c__Methanobacteria|o__Methanobacteriales	twist_63977	YP_009148886.1 hypothetical protein [Salmonella phage SSE121]	0	13	124	0.166138	0.0766297	2.16807	0.0301535	1	0.956028	Salmonella phage SSE121
k__Archaea|p__Euryarchaeota|c__Methanobacteria|o__Methanobacteriales|f__Methanobacteriaceae	twist_63977	YP_009148886.1 hypothetical protein [Salmonella phage SSE121]	0	13	124	0.166138	0.0766297	2.16807	0.0301535	1	0.956028	Salmonella phage SSE121
k__Bacteria|p__Firmicutes|c__Clostridia|o__Clostridiales|f__Lachnospiraceae|g__Eisenbergiella|s__Eisenbergiella_massiliensis	agilent_6664	positive (from uniprot): Rhinovirus B Genome polyprotein	0	65	72	0.20647	0.0952327	2.16806	0.0301539	1	0.956028	Enterovirus
k__Bacteria|p__Firmicutes|c__Firmicutes_unclassified|o__Firmicutes_unclassified|f__Firmicutes_unclassified|g__Firmicutes_unclassified|s__Firmicutes_bacterium_CAG_110	agilent_6734	Trans-acting transcriptional protein ICP4	0	19	118	0.206146	0.0950832	2.16806	0.0301545	1	0.956028	Human herpesvirus 1 (strain 17)
k__Bacteria|p__Firmicutes|c__Clostridia|o__Clostridiales|f__Ruminococcaceae|g__Anaeromassilibacillus	agilent_6984	fibronectin-binding protein A	0	26	111	-0.204335	0.0942489	-2.16804	0.0301558	1	0.956028	Staphylococcaceae
k__Bacteria|p__Firmicutes|c__Clostridia|o__Clostridiales|f__Ruminococcaceae|g__Anaeromassilibacillus|s__Anaeromassilibacillus_sp_An250	agilent_6984	fibronectin-binding protein A	0	26	111	-0.204335	0.0942489	-2.16804	0.0301558	1	0.956028	Staphylococcaceae
k__Bacteria|p__Proteobacteria|c__Gammaproteobacteria|o__Pasteurellales|f__Pasteurellaceae|g__Haemophilus	agilent_94148	MH0012_GL0143983	0	50	87	-0.158879	0.0732885	-2.16785	0.0301698	1	0.956028	Bacteroidales
k__Bacteria|p__Firmicutes|c__Clostridia|o__Clostridiales|f__Lachnospiraceae|g__Blautia|s__Ruminococcus_gnavus	twist_88894	YP_009222335.1 hypothetical protein LfeInf_097 [Lactobacillus phage LfeInf]	0	14	123	0.175918	0.0811502	2.16781	0.0301731	1	0.956028	Lactobacillus phage LfeInf
k__Bacteria|p__Actinobacteria|c__Actinobacteria|o__Actinomycetales|f__Actinomycetaceae|g__Actinomyces|s__Actinomyces_oris	agilent_241029	VFG001316(gb|NP_645114) (geh) glycerol ester hydrolase [Lipase (VF0012)] [Staphylococcus aureus subsp. aureus MW2]	0	27	110	0.17355	0.0800598	2.16775	0.0301775	1	0.956028	Bacteria
k__Bacteria|p__Actinobacteria|c__Coriobacteriia|o__Coriobacteriales	agilent_221241	VFG000261(gb|NP_273742) (iga) IgA-specific serine endopeptidase [IgA1 protease (VF0080)] [Neisseria meningitidis MC58]	0	47	90	0.0985524	0.0454639	2.16771	0.0301811	1	0.956028	Neisseria meningitidis MC58
k__Bacteria|p__Actinobacteria|c__Actinobacteria|o__Bifidobacteriales|f__Bifidobacteriaceae|g__Bifidobacterium|s__Bifidobacterium_adolescentis	agilent_235793	VFG002030(gb|NP_109830) (orf6/MgpC/crmA) cytadherence protein [Cytadherence organelle (VF0330)] [Mycoplasma pneumoniae M129]	0	16	121	0.126672	0.0584363	2.16769	0.0301823	1	0.956028	Mycoplasma pneumoniae M129
k__Bacteria|p__Actinobacteria|c__Actinobacteria|o__Bifidobacteriales|f__Bifidobacteriaceae|g__Bifidobacterium|s__Bifidobacterium_bifidum	agilent_223732	VFG000232(gb|NP_273117) (pilT) twitching motility protein PilT [Type IV pili (VF0075)] [Neisseria meningitidis MC58]	0	19	118	0.114984	0.0530446	2.16769	0.0301825	1	0.956028	Neisseria
k__Bacteria|p__Firmicutes|c__Clostridia|o__Clostridiales|f__Ruminococcaceae|g__Ruminococcaceae_unclassified|s__Eubacterium_siraeum	agilent_3797	cell wall surface anchor family protein	0	18	119	0.142718	0.0658417	2.1676	0.0301892	1	0.956028	Staphylococcus aureus
k__Bacteria|p__Firmicutes|c__Clostridia|o__Clostridiales|f__Lachnospiraceae|g__Roseburia|s__Roseburia_hominis	twist_27117	Immunoglobulin G-binding protein G precursor & Immunoglobulin G-binding protein G	0	28	109	0.134847	0.062212	2.16754	0.0301937	1	0.956028	Streptococcus sp. G148
k__Bacteria|p__Actinobacteria|c__Actinobacteria|o__Bifidobacteriales	twist_17128	allergen_name False allergome_name Der f 20 (4/4) (1/1) allergenonline_name Der f 20.0101 (1/1) (1/1) SDAP_name False iedb_name False	0	18	119	-0.137147	0.0632731	-2.16753	0.0301941	1	0.956028	Dermatophagoides farinae (American house dust mite)
k__Bacteria|p__Actinobacteria|c__Actinobacteria|o__Bifidobacteriales|f__Bifidobacteriaceae	twist_17128	allergen_name False allergome_name Der f 20 (4/4) (1/1) allergenonline_name Der f 20.0101 (1/1) (1/1) SDAP_name False iedb_name False	0	18	119	-0.137147	0.0632731	-2.16753	0.0301941	1	0.956028	Dermatophagoides farinae (American house dust mite)
k__Bacteria|p__Firmicutes|c__Bacilli|o__Bacillales|f__Bacillales_unclassified	agilent_1543	phosphoprotein 150 & Large structural phosphoprotein	0	14	123	0.204074	0.0941505	2.16753	0.0301946	1	0.956028	root
k__Bacteria|p__Firmicutes|c__Bacilli|o__Bacillales|f__Bacillales_unclassified|g__Gemella	agilent_1543	phosphoprotein 150 & Large structural phosphoprotein	0	14	123	0.204074	0.0941505	2.16753	0.0301946	1	0.956028	root
k__Bacteria|p__Firmicutes|c__Clostridia|o__Clostridiales|f__Clostridiales_unclassified|g__Monoglobus	agilent_48033	MH0081_GL0068106	0	30	107	-0.232563	0.107295	-2.16752	0.0301955	1	0.956028	Clostridium sp. CAG:609
k__Bacteria|p__Firmicutes|c__Clostridia|o__Clostridiales|f__Clostridiales_unclassified|g__Monoglobus|s__Monoglobus_pectinilyticus	agilent_48033	MH0081_GL0068106	0	30	107	-0.232563	0.107295	-2.16752	0.0301955	1	0.956028	Clostridium sp. CAG:609
k__Bacteria|p__Firmicutes|c__Clostridia|o__Clostridiales|f__Lachnospiraceae|g__Blautia|s__Blautia_hydrogenotrophica	agilent_229692	VFG000337(gb|NP_439153) (iga1) immunoglobin A1 protease [IgA1 protease (VF0045)] [Haemophilus influenzae Rd KW20]	0	14	123	-4.13183	1.90627	-2.1675	0.0301966	1	0.956028	Haemophilus influenzae
