## Supplementary material for "In-depth characterization of the serum antibody epitope repertoire in inflammatory bowel disease using phage-displayed immunoprecipitation sequencing": Table S21-S24 (part 5 of 19)

### Sheet: Supplementary Table S22 (continued)
Supplementary Table S22. Associations between microbial taxa (derived from metagenomics shotgun sequencing [MGS] data) and antibody-bound peptides (logistic regression analysis after partialling out effects of age and gender).
k__Bacteria|p__Firmicutes|c__Bacilli|o__Lactobacillales|f__Lactobacillaceae|g__Lactobacillus	twist_28905	neuraminidase	0	13	124	0.149845	0.0691337	2.16747	0.030199	1	0.956028	Influenza A virus
k__Bacteria|p__Firmicutes|c__Bacilli|o__Lactobacillales|f__Lactobacillaceae|g__Lactobacillus	twist_59562	H1N1 A/Beijing/262/95 NA	0	13	124	0.149845	0.0691337	2.16747	0.030199	1	0.956028	Influenza A virus
k__Bacteria|p__Firmicutes|c__Bacilli|o__Lactobacillales|f__Lactobacillaceae|g__Lactobacillus	twist_59480	H1N1 A/Bayern/7/95 NA	0	13	124	0.149845	0.0691337	2.16747	0.030199	1	0.956028	Influenza A virus
k__Bacteria|p__Firmicutes|c__Clostridia|o__Clostridiales|f__Lachnospiraceae|g__Coprococcus	agilent_79824	MH0061_GL0017930	0	37	100	0.113197	0.0522256	2.16746	0.0301997	1	0.956028	Bacteroides
k__Bacteria|p__Bacteroidetes|c__Bacteroidia|o__Bacteroidales|f__Rikenellaceae|g__Alistipes|s__Alistipes_shahii	twist_8031	allergen_name False allergome_name Str pn PspC (2/2) (1/1) allergenonline_name False SDAP_name False iedb_name False	0	35	102	0.144709	0.0667665	2.16739	0.030205	1	0.956028	Streptococcus pneumoniae
k__Bacteria|p__Firmicutes|c__Bacilli|o__Lactobacillales|f__Streptococcaceae|g__Streptococcus|s__Streptococcus_vestibularis	agilent_220823	VFG000976(gb|NP_268546) (slo) streptolysin O precursor [SLO (VF0250)] [Streptococcus pyogenes M1 GAS]	0	15	122	0.204889	0.0945359	2.16732	0.0302107	1	0.956028	Streptococcus
k__Bacteria|p__Bacteroidetes|c__Bacteroidia|o__Bacteroidales|f__Odoribacteraceae|g__Butyricimonas	twist_36132	polyprotein (9/9) & VP1 capsid protein (1/3) & Chain 2, Human Rhinovirus Serotype 2 (Hrv2)	0	42	95	-0.299437	0.13816	-2.16732	0.0302108	1	0.956028	Human rhinovirus
k__Bacteria|p__Verrucomicrobia	agilent_128883	MH0077_GL0059567	0	65	72	0.10008	0.0461771	2.16731	0.030211	1	0.956028	Eubacterium
k__Bacteria|p__Verrucomicrobia|c__Verrucomicrobiae	agilent_128883	MH0077_GL0059567	0	65	72	0.10008	0.0461771	2.16731	0.030211	1	0.956028	Eubacterium
k__Bacteria|p__Verrucomicrobia|c__Verrucomicrobiae|o__Verrucomicrobiales	agilent_128883	MH0077_GL0059567	0	65	72	0.10008	0.0461771	2.16731	0.030211	1	0.956028	Eubacterium
k__Bacteria|p__Verrucomicrobia|c__Verrucomicrobiae|o__Verrucomicrobiales|f__Akkermansiaceae	agilent_128883	MH0077_GL0059567	0	65	72	0.10008	0.0461771	2.16731	0.030211	1	0.956028	Eubacterium
k__Bacteria|p__Verrucomicrobia|c__Verrucomicrobiae|o__Verrucomicrobiales|f__Akkermansiaceae|g__Akkermansia	agilent_128883	MH0077_GL0059567	0	65	72	0.10008	0.0461771	2.16731	0.030211	1	0.956028	Eubacterium
k__Bacteria|p__Verrucomicrobia|c__Verrucomicrobiae|o__Verrucomicrobiales|f__Akkermansiaceae|g__Akkermansia|s__Akkermansia_muciniphila	agilent_128883	MH0077_GL0059567	0	65	72	0.10008	0.0461771	2.16731	0.030211	1	0.956028	Eubacterium
k__Bacteria|p__Proteobacteria|c__Deltaproteobacteria	twist_5585	allergen_name False allergome_name Lim p 2 (2/2) (1/1) allergenonline_name False SDAP_name False iedb_name False	0	21	116	0.222421	0.102626	2.16731	0.0302112	1	0.956028	Limulus polyphemus (crab)
k__Bacteria|p__Proteobacteria|c__Deltaproteobacteria|o__Desulfovibrionales	twist_5585	allergen_name False allergome_name Lim p 2 (2/2) (1/1) allergenonline_name False SDAP_name False iedb_name False	0	21	116	0.222421	0.102626	2.16731	0.0302112	1	0.956028	Limulus polyphemus (crab)
k__Bacteria|p__Proteobacteria|c__Deltaproteobacteria|o__Desulfovibrionales|f__Desulfovibrionaceae	twist_5585	allergen_name False allergome_name Lim p 2 (2/2) (1/1) allergenonline_name False SDAP_name False iedb_name False	0	21	116	0.222421	0.102626	2.16731	0.0302112	1	0.956028	Limulus polyphemus (crab)
k__Bacteria|p__Actinobacteria|c__Actinobacteria|o__Bifidobacteriales|f__Bifidobacteriaceae|g__Bifidobacterium|s__Bifidobacterium_dentium	twist_39758	Lipase 2 precursor (Glycerol ester hydrolase 2)	0	16	121	0.158699	0.0732238	2.16731	0.0302114	1	0.956028	Staphylococcus aureus
k__Bacteria|p__Firmicutes|c__Bacilli|o__Lactobacillales|f__Lactobacillaceae|g__Lactobacillus|s__Lactobacillus_gasseri	agilent_243108	VFG005316(gb|NP_359586) (pspC/cbpA) Choline binding protein A [Choline-binding proteins (CVF122)] [Streptococcus pneumoniae R6]	0	99	38	-0.199583	0.0920921	-2.16721	0.0302186	1	0.956028	Streptococcus pneumoniae
k__Bacteria|p__Firmicutes|c__Bacilli	twist_78072	YP_007003214.1 phage tail tape measure protein [Lactobacillus phage LF1]	0	20	117	0.299693	0.138286	2.16719	0.0302201	1	0.956028	Lactobacillus phage LF1
k__Bacteria|p__Firmicutes|c__Clostridia|o__Clostridiales|f__Lachnospiraceae|g__Lachnoclostridium|s__Clostridium_citroniae	agilent_199155	WP_003460505.1	0	85	52	0.397663	0.183494	2.16718	0.0302213	1	0.956028	Clostridium perfringens ATCC 13124
k__Bacteria|p__Firmicutes|c__Clostridia|o__Clostridiales|f__Lachnospiraceae|g__Lachnoclostridium|s__Clostridium_bolteae	agilent_1151	Genome polyprotein (4/6) & polyprotein (6/9) & VP1 (3/4) & VP1 capsid protein (3/3) & Chain 1, The Crystal Structure Of Coxsackievirus A9 To 2.9 A Resolution & capsid protein (2/2) & polyprotein CB4 & VP4-VP2 & polyprotein VP0 & Chain 3, The Crystal Structure Of Coxsackievirus A9 To 2.9 A Resolution & Chain 4, The Crystal Structure Of Coxsackievirus A9 To 2.9 A Resolution	0	47	90	0.159947	0.0738046	2.16717	0.0302216	1	0.956028	Enterovirus B
k__Bacteria|p__Bacteroidetes|c__Bacteroidia|o__Bacteroidales|f__Bacteroidaceae|g__Bacteroides|s__Bacteroides_uniformis	twist_29978	positive (from uniprot): Rhinovirus B Genome polyprotein	0	14	123	-0.131073	0.0604819	-2.16715	0.0302235	1	0.956028	Rhinovirus B
k__Bacteria|p__Firmicutes|c__Negativicutes	agilent_39336	WP_001125631.1	0	18	119	-0.177666	0.0819824	-2.16713	0.0302253	1	0.956028	Staphylococcus aureus subsp. aureus MRSA252
k__Bacteria|p__Actinobacteria|c__Actinobacteria|o__Actinomycetales|f__Actinomycetaceae|g__Actinomyces|s__Actinomyces_oris	twist_53233	phosphoprotein 150 & Large structural phosphoprotein	0	32	105	-0.21434	0.0989059	-2.16711	0.0302261	1	0.956028	Human betaherpesvirus 5 (CMV)
k__Bacteria|p__Actinobacteria|c__Actinobacteria|o__Micrococcales|f__Micrococcaceae|g__Rothia|s__Rothia_mucilaginosa	agilent_9788	phosphoprotein 150 & Large structural phosphoprotein	0	43	94	0.16596	0.0765813	2.16711	0.0302262	1	0.956028	Human betaherpesvirus 5 (CMV)
k__Bacteria|p__Bacteroidetes|c__Bacteroidia|o__Bacteroidales|f__Bacteroidaceae|g__Bacteroides|s__Bacteroides_dorei	agilent_118392	NP_814183.1	0	13	124	0.145211	0.0670081	2.16706	0.0302303	1	0.956028	Enterococcus faecalis V583
k__Bacteria|p__Actinobacteria|c__Actinobacteria|o__Actinomycetales|f__Actinomycetaceae|g__Actinomyces	agilent_241827	VFG001282(gb|NP_647237) (fnbB) fibronectin-binding protein B [FnBPs (VF0010)] [Staphylococcus aureus subsp. aureus MW2]	0	13	124	0.214661	0.0990563	2.16706	0.0302306	1	0.956028	Staphylococcus aureus
k__Bacteria|p__Firmicutes|c__Clostridia|o__Clostridiales|f__Lachnospiraceae|g__Lachnoclostridium|s__Clostridium_citroniae	agilent_130111	MH0005_GL0011337	0	35	102	0.217292	0.100272	2.16704	0.0302321	1	0.956028	Butyrivibrio
k__Bacteria|p__Firmicutes|c__Bacilli|o__Lactobacillales|f__Enterococcaceae|g__Enterococcus|s__Enterococcus_faecium	agilent_131883	MH0437_GL0231446	0	65	72	0.161221	0.0743985	2.16699	0.0302354	1	0.956028	Clostridiales
k__Bacteria|p__Actinobacteria|c__Coriobacteriia|o__Coriobacteriales|f__Coriobacteriaceae|g__Collinsella|s__Collinsella_stercoris	twist_1603	allergen_name Gal d 1 (1/1) (1/1) allergome_name Gal d 1 (1/3) (1/1) allergenonline_name Gal d 1.0101 (1/1) (1/1) SDAP_name Gal d 1 (1/2) (1/1) iedb_name Ovomucoid precursor (1/1)	0	29	108	0.181817	0.0839048	2.16694	0.0302394	1	0.956028	Gallus gallus
k__Bacteria|p__Actinobacteria|c__Actinobacteria|o__Bifidobacteriales	agilent_240812	VFG000906(gb|NP_755445) (hlyA) Hemolysin A [Hemolysin (VF0225)] [Escherichia coli CFT073]	0	25	112	0.389821	0.179903	2.16685	0.0302466	1	0.956028	Bacteria
k__Bacteria|p__Actinobacteria|c__Actinobacteria|o__Bifidobacteriales|f__Bifidobacteriaceae	agilent_240812	VFG000906(gb|NP_755445) (hlyA) Hemolysin A [Hemolysin (VF0225)] [Escherichia coli CFT073]	0	25	112	0.389821	0.179903	2.16685	0.0302466	1	0.956028	Bacteria
k__Bacteria|p__Bacteroidetes|c__Bacteroidia|o__Bacteroidales|f__Bacteroidaceae|g__Bacteroides|s__Bacteroides_ovatus	agilent_229456	VFG000955(gb|NP_608047) (emm) M18 protein precursor [M protein (VF0242)] [Streptococcus pyogenes MGAS8232]	0	98	39	0.11289	0.0520992	2.16684	0.0302473	1	0.956028	Streptococcus pyogenes
k__Bacteria|p__Firmicutes|c__Bacilli|o__Lactobacillales|f__Streptococcaceae|g__Lactococcus|s__Lactococcus_lactis	agilent_131885	MH0010_GL0007892	0	80	57	0.157196	0.0725472	2.16681	0.0302497	1	0.956028	Eubacterium
k__Bacteria|p__Firmicutes|c__Clostridia|o__Clostridiales|f__Ruminococcaceae|g__Gemmiger	twist_30719	phosphoprotein 150 & Large structural phosphoprotein	0	14	123	-0.316465	0.146053	-2.16678	0.0302514	1	0.956028	Human betaherpesvirus 5 (CMV)
k__Bacteria|p__Proteobacteria|c__Deltaproteobacteria|o__Desulfovibrionales|f__Desulfovibrionaceae|g__Bilophila	twist_54786	phosphoprotein 150 & Large structural phosphoprotein	0	34	103	0.233076	0.10757	2.16674	0.0302545	1	0.956028	Human betaherpesvirus 5 (CMV)
k__Bacteria|p__Proteobacteria|c__Deltaproteobacteria|o__Desulfovibrionales|f__Desulfovibrionaceae|g__Bilophila|s__Bilophila_wadsworthia	twist_54786	phosphoprotein 150 & Large structural phosphoprotein	0	34	103	0.233076	0.10757	2.16674	0.0302545	1	0.956028	Human betaherpesvirus 5 (CMV)
k__Bacteria|p__Proteobacteria|c__Gammaproteobacteria|o__Enterobacterales|f__Enterobacteriaceae|g__Escherichia	agilent_240651	VFG001283(gb|NP_647238) (fnbA) fibronectin-binding protein A [FnBPs (VF0010)] [Staphylococcus aureus subsp. aureus MW2]	0	17	120	-0.162475	0.0749872	-2.1667	0.0302578	1	0.956028	Bacteria
k__Bacteria|p__Actinobacteria|c__Coriobacteriia|o__Coriobacteriales|f__Coriobacteriaceae|g__Enorma|s__[Collinsella]_massiliensis	agilent_237672	VFG002419(gb|NP_645021) (coa) staphylocoagulase precursor [Staphylocoagulase (VF0421)] [Staphylococcus aureus subsp. aureus MW2]	0	13	124	0.246779	0.113897	2.16669	0.0302583	1	0.956028	Staphylococcus aureus subsp. aureus MW2
k__Bacteria|p__Bacteroidetes|c__Bacteroidia|o__Bacteroidales|f__Tannerellaceae|g__Parabacteroides|s__Parabacteroides_merdae	twist_54947	positive (from uniprot): Rhinovirus B Genome polyprotein	0	61	76	0.0926579	0.0427648	2.16668	0.030259	1	0.956028	Rhinovirus B
k__Bacteria|p__Actinobacteria|c__Actinobacteria|o__Actinomycetales|f__Actinomycetaceae|g__Actinomyces|s__Actinomyces_graevenitzii	twist_29901	hypothetical protein PFD0985wa	0	40	97	0.160825	0.0742266	2.16667	0.0302598	1	0.956028	Plasmodium falciparum
k__Bacteria|p__Proteobacteria|c__Betaproteobacteria|o__Burkholderiales|f__Sutterellaceae|g__Turicimonas	agilent_1167	envelope glycoprotein G (2/2) & glycoprotein G (2/2)	0	65	72	0.217065	0.100185	2.16665	0.0302613	1	0.956028	Human gammaherpesvirus 4 (EBV)
k__Bacteria|p__Proteobacteria|c__Betaproteobacteria|o__Burkholderiales|f__Sutterellaceae|g__Turicimonas|s__Turicimonas_muris	agilent_1167	envelope glycoprotein G (2/2) & glycoprotein G (2/2)	0	65	72	0.217065	0.100185	2.16665	0.0302613	1	0.956028	Human gammaherpesvirus 4 (EBV)
k__Bacteria|p__Firmicutes|c__Clostridia|o__Clostridiales|f__Eubacteriaceae	agilent_131888	WP_007886088.1	0	53	84	-0.109452	0.0505166	-2.16665	0.0302616	1	0.956028	Roseburia inulinivorans DSM 16841
k__Bacteria|p__Firmicutes|c__Clostridia|o__Clostridiales|f__Lachnospiraceae|g__Roseburia|s__Roseburia_intestinalis	agilent_77798	YP_193105.1	0	39	98	-0.110909	0.0511895	-2.16663	0.030263	1	0.956028	Lactobacillus acidophilus NCFM
k__Bacteria|p__Actinobacteria|c__Coriobacteriia|o__Coriobacteriales|f__Coriobacteriaceae|g__Collinsella|s__Collinsella_intestinalis	agilent_11483	EBNA3C latent protein [Human gammaherpesvirus 4] & EBNA-3C & Epstein-Barr nuclear antigen 6 & EBNA3C latent protein & EBNA3C nuclear protein [Human gammaherpesvirus 4] & nuclear antigen precursor & EBNA3C [Human gammaherpesvirus 4]	0	32	105	0.162512	0.0750076	2.16661	0.0302649	1	0.956028	Human gammaherpesvirus 4 (EBV)
k__Bacteria|p__Firmicutes|c__Clostridia|o__Clostridiales|f__Eubacteriaceae|g__Eubacterium|s__Eubacterium_eligens	agilent_201880	WP_012743453.1	0	75	62	-0.0934382	0.0431266	-2.1666	0.0302651	1	0.956028	Eubacterium rectale ATCC 33656
k__Bacteria|p__Firmicutes|c__Bacilli|o__Lactobacillales|f__Streptococcaceae|g__Streptococcus|s__Streptococcus_australis	agilent_187025	YP_004890585.1	0	15	122	-3.81613	1.76136	-2.16658	0.0302671	1	0.956028	Lactobacillus plantarum WCFS1
k__Bacteria|p__Firmicutes|c__Clostridia|o__Clostridiales|f__Clostridiaceae|g__Clostridium|s__Clostridium_disporicum	twist_32586	putative BLRF2 protein [Human gammaherpesvirus 4] & Tegument protein BLRF2	0	46	91	0.145094	0.0669693	2.16657	0.0302678	1	0.956028	Human gammaherpesvirus 4 (EBV)
k__Bacteria|p__Firmicutes|c__Clostridia|o__Clostridiales|f__Ruminococcaceae|g__Agathobaculum	agilent_1167	envelope glycoprotein G (2/2) & glycoprotein G (2/2)	0	65	72	-0.108201	0.0499423	-2.16653	0.0302708	1	0.956028	Human gammaherpesvirus 4 (EBV)
k__Bacteria|p__Firmicutes|c__Clostridia|o__Clostridiales|f__Ruminococcaceae|g__Agathobaculum|s__Agathobaculum_butyriciproducens	agilent_1167	envelope glycoprotein G (2/2) & glycoprotein G (2/2)	0	65	72	-0.108201	0.0499423	-2.16653	0.0302708	1	0.956028	Human gammaherpesvirus 4 (EBV)
k__Bacteria|p__Proteobacteria|c__Deltaproteobacteria|o__Desulfovibrionales|f__Desulfovibrionaceae|g__Bilophila	twist_10999	allergen_name False allergome_name Bla g 9 (4/4) (1/1) allergenonline_name False SDAP_name False iedb_name False	0	14	123	0.262522	0.121173	2.1665	0.030273	1	0.956028	Blattella germanica (German cockroach)
k__Bacteria|p__Proteobacteria|c__Deltaproteobacteria|o__Desulfovibrionales|f__Desulfovibrionaceae|g__Bilophila|s__Bilophila_wadsworthia	twist_10999	allergen_name False allergome_name Bla g 9 (4/4) (1/1) allergenonline_name False SDAP_name False iedb_name False	0	14	123	0.262522	0.121173	2.1665	0.030273	1	0.956028	Blattella germanica (German cockroach)
k__Bacteria|p__Firmicutes|c__Bacilli|o__Lactobacillales	agilent_1075	positive (from uniprot): Human herpesvirus 4 Epstein-Barr nuclear antigen 1	0	49	88	-0.200587	0.0925871	-2.16647	0.030275	1	0.956028	Human gammaherpesvirus 4 (EBV)
k__Bacteria|p__Firmicutes|c__Clostridia|o__Clostridiales|f__Lachnospiraceae|g__Blautia|s__Blautia_wexlerae	twist_47810	EBNA-3B nuclear protein [Human gammaherpesvirus 4] & Epstein-Barr nuclear antigen 4	0	32	105	0.145373	0.0671031	2.16641	0.0302795	1	0.956028	Human gammaherpesvirus 4 (EBV)
k__Bacteria|p__Firmicutes|c__Clostridia|o__Clostridiales|f__Lachnospiraceae|g__Dorea|s__Dorea_sp_CAG_317	twist_52503	polyprotein (3/9) & structural protein (3/3) & VP1 (2/4) & capsid protein VP1 & VP1 protein (2/2) & VP1 protein, partial [Enterovirus A71]	0	69	68	-0.165339	0.07632	-2.16639	0.0302815	1	0.956028	Enterovirus_Coxsackievirus
k__Bacteria|p__Bacteroidetes|c__Bacteroidia|o__Bacteroidales|f__Rikenellaceae	agilent_178076	WP_010959017.1 (1/1)	0	15	122	-0.142004	0.0655493	-2.16638	0.0302824	1	0.956028	Listeria monocytogenes
k__Bacteria|p__Actinobacteria|c__Actinobacteria|o__Actinomycetales	agilent_138817	MH0012_GL0120519	0	23	114	0.160018	0.0738651	2.16635	0.0302847	1	0.956028	Bacteria
k__Bacteria|p__Actinobacteria|c__Actinobacteria|o__Actinomycetales|f__Actinomycetaceae	agilent_138817	MH0012_GL0120519	0	23	114	0.160018	0.0738651	2.16635	0.0302847	1	0.956028	Bacteria
k__Bacteria|p__Actinobacteria|c__Actinobacteria|o__Bifidobacteriales	agilent_171144	WP_001819612.1	0	25	112	-0.133355	0.0615592	-2.1663	0.0302885	1	0.956028	Staphylococcus aureus subsp. aureus MRSA252
k__Bacteria|p__Actinobacteria|c__Actinobacteria|o__Bifidobacteriales|f__Bifidobacteriaceae	agilent_171144	WP_001819612.1	0	25	112	-0.133355	0.0615592	-2.1663	0.0302885	1	0.956028	Staphylococcus aureus subsp. aureus MRSA252
k__Bacteria|p__Actinobacteria|c__Coriobacteriia|o__Eggerthellales|f__Eggerthellaceae|g__Eggerthella	twist_47461	positive (exact): Human herpesvirus 4 Epstein-Barr nuclear antigen 1	0	117	20	-0.183655	0.0847809	-2.16623	0.0302936	1	0.956028	Human gammaherpesvirus 4 (EBV)
k__Bacteria|p__Actinobacteria|c__Coriobacteriia|o__Eggerthellales|f__Eggerthellaceae|g__Eggerthella|s__Eggerthella_lenta	twist_47461	positive (exact): Human herpesvirus 4 Epstein-Barr nuclear antigen 1	0	117	20	-0.183655	0.0847809	-2.16623	0.0302936	1	0.956028	Human gammaherpesvirus 4 (EBV)
k__Bacteria|p__Bacteroidetes|c__Bacteroidia|o__Bacteroidales|f__Rikenellaceae|g__Alistipes	twist_28232	polyprotein (9/9) & VP1 capsid protein (1/3) & Chain 2, Human Rhinovirus Serotype 2 (Hrv2)	0	17	120	-0.142784	0.0659152	-2.16618	0.0302977	1	0.956028	Human rhinovirus
k__Bacteria|p__Firmicutes|c__Clostridia|o__Clostridiales|f__Eubacteriaceae|g__Eubacterium|s__Eubacterium_hallii	twist_28029	pneumococcal histidine triad protein D (1/2) & histidine motif-containing protein, partial	0	111	26	-0.150256	0.0693652	-2.16616	0.0302988	1	0.956028	Streptococcus pneumoniae
k__Bacteria|p__Firmicutes|c__Clostridia|o__Clostridiales|f__Lachnospiraceae|g__Lachnospiraceae_unclassified|s__Eubacterium_rectale	twist_51993	calcium channel BI-1	0	16	121	-0.233232	0.107671	-2.16616	0.030299	1	0.956028	Oryctolagus cuniculus
k__Bacteria|p__Firmicutes|c__Clostridia|o__Clostridiales|f__Lachnospiraceae|g__Dorea|s__Dorea_formicigenerans	agilent_229456	VFG000955(gb|NP_608047) (emm) M18 protein precursor [M protein (VF0242)] [Streptococcus pyogenes MGAS8232]	0	98	39	0.103339	0.0477072	2.16611	0.0303028	1	0.956028	Streptococcus pyogenes
k__Bacteria|p__Bacteroidetes|c__Bacteroidia|o__Bacteroidales|f__Odoribacteraceae|g__Butyricimonas	twist_35479	erythrocyte membrane protein 1 (3/9)	0	14	123	0.271413	0.125301	2.16608	0.0303049	1	0.956028	Plasmodium falciparum
k__Bacteria|p__Firmicutes|c__Clostridia|o__Clostridiales|f__Ruminococcaceae|g__Ruthenibacterium	agilent_21927	YP_535927.1	0	32	105	0.14568	0.0672554	2.16607	0.0303061	1	0.956028	Lactobacillus salivarius UCC118
k__Bacteria|p__Firmicutes|c__Clostridia|o__Clostridiales|f__Ruminococcaceae|g__Ruthenibacterium|s__Ruthenibacterium_lactatiformans	agilent_21927	YP_535927.1	0	32	105	0.14568	0.0672554	2.16607	0.0303061	1	0.956028	Lactobacillus salivarius UCC118
k__Bacteria|p__Firmicutes|c__Firmicutes_unclassified	agilent_42179	WP_003460499.1	0	53	84	-0.104691	0.0483325	-2.16605	0.0303075	1	0.956028	Clostridium perfringens ATCC 13124
k__Bacteria|p__Firmicutes|c__Firmicutes_unclassified|o__Firmicutes_unclassified	agilent_42179	WP_003460499.1	0	53	84	-0.104691	0.0483325	-2.16605	0.0303075	1	0.956028	Clostridium perfringens ATCC 13124
k__Bacteria|p__Firmicutes|c__Firmicutes_unclassified|o__Firmicutes_unclassified|f__Firmicutes_unclassified	agilent_42179	WP_003460499.1	0	53	84	-0.104691	0.0483325	-2.16605	0.0303075	1	0.956028	Clostridium perfringens ATCC 13124
k__Bacteria|p__Firmicutes|c__Firmicutes_unclassified|o__Firmicutes_unclassified|f__Firmicutes_unclassified|g__Firmicutes_unclassified	agilent_42179	WP_003460499.1	0	53	84	-0.104691	0.0483325	-2.16605	0.0303075	1	0.956028	Clostridium perfringens ATCC 13124
k__Bacteria|p__Firmicutes|c__Clostridia|o__Clostridiales|f__Lachnospiraceae|g__Roseburia|s__Roseburia_inulinivorans	agilent_50246	MH0092_GL0010172	0	53	84	-0.0991547	0.0457782	-2.16598	0.0303127	1	0.956028	Clostridiales
k__Bacteria|p__Firmicutes|c__Clostridia|o__Clostridiales|f__Clostridiaceae|g__Clostridium|s__Clostridium_sp_CAG_242	agilent_12530	WP_018593186.1	0	22	115	0.180842	0.0834923	2.16597	0.0303131	1	0.956028	Blautia producta
k__Bacteria|p__Fusobacteria	twist_26511	positive (from uniprot): Human herpesvirus 4 Epstein-Barr nuclear antigen 1	0	107	30	-0.238515	0.11012	-2.16595	0.030315	1	0.956028	Human gammaherpesvirus 4 (EBV)
k__Bacteria|p__Fusobacteria|c__Fusobacteriia	twist_26511	positive (from uniprot): Human herpesvirus 4 Epstein-Barr nuclear antigen 1	0	107	30	-0.238515	0.11012	-2.16595	0.030315	1	0.956028	Human gammaherpesvirus 4 (EBV)
k__Bacteria|p__Fusobacteria|c__Fusobacteriia|o__Fusobacteriales	twist_26511	positive (from uniprot): Human herpesvirus 4 Epstein-Barr nuclear antigen 1	0	107	30	-0.238515	0.11012	-2.16595	0.030315	1	0.956028	Human gammaherpesvirus 4 (EBV)
k__Bacteria|p__Firmicutes|c__Bacilli|o__Lactobacillales|f__Streptococcaceae|g__Lactococcus	agilent_76826	WP_018594597.1	0	59	78	0.136941	0.0632335	2.16564	0.0303389	1	0.956028	Blautia producta
k__Bacteria|p__Actinobacteria|c__Actinobacteria|o__Actinomycetales|f__Actinomycetaceae|g__Actinomyces|s__Actinomyces_sp_HPA0247	twist_98450	YP_001642351.1 putative recombination protein [Lactobacillus prophage Lj771]	0	18	119	0.227365	0.104991	2.16557	0.0303442	1	0.956028	Lactobacillus prophage Lj771
k__Bacteria|p__Bacteroidetes|c__Bacteroidia|o__Bacteroidales|f__Odoribacteraceae|g__Butyricimonas|s__Butyricimonas_virosa	twist_20163	allergen_name False allergome_name Cte f 9 (2/8) (1/1) allergenonline_name False SDAP_name False iedb_name False	0	19	118	0.246744	0.113941	2.16553	0.0303469	1	0.956028	Ctenocephalides felis (cat flea)
k__Bacteria|p__Firmicutes|c__Bacilli|o__Lactobacillales|f__Streptococcaceae|g__Streptococcus|s__Streptococcus_mitis	twist_72914	YP_001469501.1 gp20 portal vertex protein of head [Enterobacteria phage Phi1]	0	22	115	0.172893	0.0798402	2.16549	0.0303502	1	0.956028	Enterobacteria phage Phi1
k__Bacteria|p__Firmicutes|c__Bacilli|o__Lactobacillales|f__Streptococcaceae|g__Streptococcus|s__Streptococcus_gordonii	agilent_7302	Epstein-Barr nuclear antigen 1 & EBNA-1 protein [Human gammaherpesvirus 4] & EBNA-1 protein & EBNA-1 & EBNA1 protein, partial [Human gammaherpesvirus 4] & EBNA1, partial [Human gammaherpesvirus 4] & EBNA1 protein [Human gammaherpesvirus 4] & BKRF1 & EBV nuclear antigen 1, partial [Human gammaherpesvirus 4] & EBNA1 [Human gammaherpesvirus 4] & EBNA-1 [Human gammaherpesvirus 4] & nuclear antigen EBNA1	0	102	35	-0.15139	0.0699108	-2.16547	0.0303517	1	0.956028	Human gammaherpesvirus 4 (EBV)
k__Bacteria|p__Firmicutes|c__Clostridia|o__Clostridiales|f__Clostridiales_unclassified	twist_41261	positive (from uniprot): Rhinovirus B Genome polyprotein	0	29	108	-0.149824	0.0691885	-2.16545	0.0303533	1	0.956028	Rhinovirus B
k__Bacteria|p__Firmicutes|c__Clostridia	twist_34128	Bifunctional autolysin precursor	0	39	98	-0.329652	0.152234	-2.16543	0.0303544	1	0.956028	Staphylococcus aureus
k__Bacteria|p__Firmicutes|c__Clostridia|o__Clostridiales	twist_34128	Bifunctional autolysin precursor	0	39	98	-0.329652	0.152234	-2.16543	0.0303544	1	0.956028	Staphylococcus aureus
k__Bacteria|p__Firmicutes|c__Bacilli|o__Lactobacillales|f__Lactobacillaceae|g__Lactobacillus|s__Lactobacillus_fermentum	twist_23370	allergen_name False allergome_name Sec c 37 (1/2) (1/1) allergenonline_name False SDAP_name False iedb_name False	0	26	111	0.190759	0.0880932	2.16542	0.0303552	1	0.956028	Secale cereale (rye)
k__Bacteria|p__Actinobacteria|c__Coriobacteriia|o__Eggerthellales|f__Eggerthellaceae|g__Enterorhabdus	agilent_235978	VFG000117(gb|NP_253940) (algP/algR3) alginate regulatory protein AlgP [Alginate (VF0091)] [Pseudomonas aeruginosa PAO1]	0	35	102	0.231259	0.106798	2.16539	0.0303577	1	0.956028	Pseudomonas aeruginosa
k__Bacteria|p__Actinobacteria|c__Coriobacteriia|o__Eggerthellales|f__Eggerthellaceae|g__Enterorhabdus|s__Enterorhabdus_caecimuris	agilent_235978	VFG000117(gb|NP_253940) (algP/algR3) alginate regulatory protein AlgP [Alginate (VF0091)] [Pseudomonas aeruginosa PAO1]	0	35	102	0.231259	0.106798	2.16539	0.0303577	1	0.956028	Pseudomonas aeruginosa
k__Bacteria|p__Bacteroidetes|c__Bacteroidia|o__Bacteroidales|f__Bacteroidaceae|g__Bacteroides|s__Bacteroides_ovatus	agilent_20117	WP_000792567.1	0	24	113	0.133868	0.0618223	2.16537	0.0303595	1	0.956028	Staphylococcus aureus subsp. aureus MRSA252
k__Bacteria|p__Firmicutes|c__Tissierellia	twist_30259	polyprotein (3/9) & structural protein (3/3) & VP1 (2/4) & capsid protein VP1 & VP1 protein (2/2) & VP1 protein, partial [Enterovirus A71]	0	25	112	0.225291	0.104043	2.16537	0.0303597	1	0.956028	Enterovirus
k__Bacteria|p__Firmicutes|c__Tissierellia|o__Tissierellales	twist_30259	polyprotein (3/9) & structural protein (3/3) & VP1 (2/4) & capsid protein VP1 & VP1 protein (2/2) & VP1 protein, partial [Enterovirus A71]	0	25	112	0.225291	0.104043	2.16537	0.0303597	1	0.956028	Enterovirus
k__Bacteria|p__Firmicutes|c__Tissierellia|o__Tissierellales|f__Peptoniphilaceae	twist_30259	polyprotein (3/9) & structural protein (3/3) & VP1 (2/4) & capsid protein VP1 & VP1 protein (2/2) & VP1 protein, partial [Enterovirus A71]	0	25	112	0.225291	0.104043	2.16537	0.0303597	1	0.956028	Enterovirus
k__Bacteria|p__Actinobacteria|c__Actinobacteria|o__Bifidobacteriales|f__Bifidobacteriaceae|g__Aeriscardovia	agilent_48632	O2.UC35-1_GL0132054	0	128	9	-0.501107	0.231421	-2.16535	0.0303608	1	0.956028	Bacteroidales
k__Bacteria|p__Actinobacteria|c__Actinobacteria|o__Bifidobacteriales|f__Bifidobacteriaceae|g__Aeriscardovia|s__Aeriscardovia_aeriphila	agilent_48632	O2.UC35-1_GL0132054	0	128	9	-0.501107	0.231421	-2.16535	0.0303608	1	0.956028	Bacteroidales
k__Bacteria|p__Proteobacteria|c__Gammaproteobacteria|o__Enterobacterales|f__Enterobacteriaceae	twist_34803	DNA polymerase processivity factor	0	16	121	0.154738	0.0714614	2.16533	0.0303624	1	0.956028	Human betaherpesvirus 5 (CMV)
k__Bacteria|p__Firmicutes|c__Clostridia|o__Clostridiales|f__Ruminococcaceae|g__Ruminococcaceae_unclassified	agilent_241725	VFG000948(gb|NP_663908) (fbaB) fibronectin-bing protein SfbII [FBPs (VF0243)] [Streptococcus pyogenes MGAS315]	0	34	103	0.121214	0.0559813	2.16526	0.0303679	1	0.956028	Streptococcus pyogenes
k__Bacteria|p__Proteobacteria|c__Gammaproteobacteria|o__Pasteurellales	twist_45983	Adhesin P1 precursor (Cytadhesin P1) (Attachment protein) & ADP1_MYCPN adhesin P1	0	21	116	-0.399122	0.184332	-2.16523	0.0303697	1	0.956028	Mycoplasma pneumoniae
k__Bacteria|p__Proteobacteria|c__Gammaproteobacteria|o__Pasteurellales|f__Pasteurellaceae	twist_45983	Adhesin P1 precursor (Cytadhesin P1) (Attachment protein) & ADP1_MYCPN adhesin P1	0	21	116	-0.399122	0.184332	-2.16523	0.0303697	1	0.956028	Mycoplasma pneumoniae
k__Bacteria|p__Bacteroidetes|c__Bacteroidia|o__Bacteroidales|f__Odoribacteraceae|g__Butyricimonas	twist_52503	polyprotein (3/9) & structural protein (3/3) & VP1 (2/4) & capsid protein VP1 & VP1 protein (2/2) & VP1 protein, partial [Enterovirus A71]	0	69	68	-0.2146	0.0991132	-2.1652	0.030372	1	0.956028	Enterovirus_Coxsackievirus
k__Bacteria|p__Actinobacteria|c__Actinobacteria|o__Bifidobacteriales|f__Bifidobacteriaceae|g__Bifidobacterium|s__Bifidobacterium_bifidum	agilent_225311	VFG001157(gb|AAC44560) (hsf) Hsf [Hia/Hsf (VF0039)] [Haemophilus influenzae C54]	0	16	121	0.120106	0.0554719	2.16516	0.0303753	1	0.956028	Haemophilus influenzae
k__Bacteria|p__Actinobacteria|c__Actinobacteria|o__Actinomycetales|f__Actinomycetaceae|g__Actinomyces	twist_72914	YP_001469501.1 gp20 portal vertex protein of head [Enterobacteria phage Phi1]	0	22	115	0.168905	0.0780117	2.16512	0.0303784	1	0.956028	Enterobacteria phage Phi1
k__Bacteria|p__Firmicutes|c__Erysipelotrichia	agilent_224401	VFG001356(gb|NP_345446) (lytB) endo-beta-N-acetylglucosaminidase [CBPs (VF0145)] [Streptococcus pneumoniae TIGR4]	0	56	81	-0.130392	0.0602253	-2.16507	0.0303822	1	0.956028	Streptococcus pneumoniae
k__Bacteria|p__Firmicutes|c__Erysipelotrichia|o__Erysipelotrichales	agilent_224401	VFG001356(gb|NP_345446) (lytB) endo-beta-N-acetylglucosaminidase [CBPs (VF0145)] [Streptococcus pneumoniae TIGR4]	0	56	81	-0.130392	0.0602253	-2.16507	0.0303822	1	0.956028	Streptococcus pneumoniae
k__Bacteria|p__Firmicutes|c__Erysipelotrichia|o__Erysipelotrichales|f__Erysipelotrichaceae	agilent_224401	VFG001356(gb|NP_345446) (lytB) endo-beta-N-acetylglucosaminidase [CBPs (VF0145)] [Streptococcus pneumoniae TIGR4]	0	56	81	-0.130392	0.0602253	-2.16507	0.0303822	1	0.956028	Streptococcus pneumoniae
k__Bacteria|p__Firmicutes|c__Bacilli	twist_80471	YP_007517701.1 hypothetical protein [Pelagibacter phage HTVC010P]	0	13	124	-0.30637	0.141509	-2.16503	0.0303854	1	0.956028	Pelagibacter phage HTVC010P
k__Bacteria	twist_35593	Genome polyprotein (6/6) & polyprotein (7/9) & VP1 (1/4) & coat protein VP1 & VP4	0	30	107	1.40209	0.647615	2.165	0.0303877	1	0.956028	Human poliovirus
k__Bacteria|p__Firmicutes|c__Bacilli	agilent_220437	VFG000799(gb|NP_290255) (espD) Type III secretion system translocator protein EspD, pore protein [EspD (VF0200)] [Escherichia coli O157:H7 str. EDL933]	0	57	80	-0.20709	0.0956541	-2.16499	0.0303885	1	0.956028	Escherichia coli O157:H7 str. EDL933
k__Bacteria|p__Actinobacteria|c__Actinobacteria|o__Bifidobacteriales|f__Bifidobacteriaceae|g__Bifidobacterium|s__Bifidobacterium_adolescentis	agilent_129819	MH0113_GL0055733	0	53	84	-0.0746699	0.0344899	-2.16498	0.0303894	1	0.956028	Eubacterium
k__Bacteria|p__Firmicutes|c__Clostridia|o__Clostridiales|f__Ruminococcaceae|g__Gemmiger	twist_2830	allergen_name False allergome_name Bub b 8 (5/6), Bub b 9 (1/2) (1/1) allergenonline_name False SDAP_name False iedb_name False	0	47	90	-0.121261	0.056013	-2.16488	0.030397	1	0.956028	Bubalus bubalis (buffalo)
k__Bacteria|p__Firmicutes|c__Clostridia|o__Clostridiales|f__Ruminococcaceae|g__Anaerotruncus	agilent_88762	WP_001074519.1	0	121	16	-0.274373	0.126739	-2.16486	0.0303985	1	0.956028	Staphylococcus aureus subsp. aureus MRSA252
k__Bacteria|p__Actinobacteria|c__Coriobacteriia|o__Coriobacteriales	agilent_131885	MH0010_GL0007892	0	80	57	-0.0923698	0.0426679	-2.16486	0.0303987	1	0.956028	Eubacterium
k__Bacteria|p__Firmicutes|c__Clostridia|o__Clostridiales|f__Clostridiaceae|g__Clostridium|s__Clostridium_disporicum	agilent_4946	positive (from uniprot): Human respiratory syncytial virus Attachment glycoprotein	0	17	120	0.165481	0.0764442	2.16472	0.0304088	1	0.956028	Pneumoviridae
k__Bacteria|p__Actinobacteria|c__Actinobacteria|o__Actinomycetales	agilent_81348	WP_004297973.1	0	21	116	0.178046	0.082251	2.16466	0.0304134	1	0.956028	Bacteroides ovatus
k__Bacteria|p__Actinobacteria|c__Actinobacteria|o__Actinomycetales|f__Actinomycetaceae	agilent_81348	WP_004297973.1	0	21	116	0.178046	0.082251	2.16466	0.0304134	1	0.956028	Bacteroides ovatus
k__Bacteria|p__Firmicutes|c__Clostridia|o__Clostridiales|f__Clostridiales_unclassified	agilent_17389	YP_004888342.1	0	16	121	0.181443	0.0838234	2.16458	0.0304197	1	0.956028	Lactobacillus plantarum WCFS1
k__Bacteria|p__Proteobacteria	agilent_166348	MH0436_GL0046035	0	32	105	0.14911	0.0688862	2.16458	0.0304199	1	0.956028	Clostridiales
k__Bacteria|p__Actinobacteria|c__Coriobacteriia|o__Eggerthellales|f__Eggerthellaceae|g__Eggerthella	agilent_176582	WP_052302907.1	0	14	123	0.195511	0.0903232	2.16457	0.0304207	1	0.956028	Dorea formicigenerans ATCC 27755
k__Bacteria|p__Actinobacteria|c__Coriobacteriia|o__Eggerthellales|f__Eggerthellaceae|g__Eggerthella|s__Eggerthella_lenta	agilent_176582	WP_052302907.1	0	14	123	0.195511	0.0903232	2.16457	0.0304207	1	0.956028	Dorea formicigenerans ATCC 27755
k__Bacteria|p__Firmicutes|c__Bacilli|o__Lactobacillales|f__Streptococcaceae|g__Streptococcus|s__Streptococcus_parasanguinis	agilent_1543	phosphoprotein 150 & Large structural phosphoprotein	0	14	123	0.300212	0.138696	2.16454	0.030423	1	0.956028	root
k__Bacteria|p__Actinobacteria	agilent_139935	WP_014569630.1 (1/1)	0	14	123	0.797686	0.368527	2.16452	0.0304242	1	0.956028	Lactobacillus rhamnosus GG
k__Bacteria|p__Actinobacteria|c__Actinobacteria|o__Bifidobacteriales|f__Bifidobacteriaceae|g__Alloscardovia	twist_27464	heme transporter IsdB	0	81	56	-0.188534	0.0871025	-2.16451	0.030425	1	0.956028	Staphylococcus aureus
k__Bacteria|p__Actinobacteria|c__Actinobacteria|o__Bifidobacteriales|f__Bifidobacteriaceae|g__Alloscardovia|s__Alloscardovia_omnicolens	twist_27464	heme transporter IsdB	0	81	56	-0.188534	0.0871025	-2.16451	0.030425	1	0.956028	Staphylococcus aureus
k__Bacteria|p__Actinobacteria|c__Actinobacteria|o__Bifidobacteriales|f__Bifidobacteriaceae|g__Bifidobacterium|s__Bifidobacterium_dentium	twist_14325	allergen_name False allergome_name Tri a 37 (4/9) (1/1) allergenonline_name False SDAP_name False iedb_name False	0	42	95	0.132135	0.0610463	2.1645	0.0304262	1	0.956028	Triticum aestivum (common wheat)
k__Bacteria|p__Bacteroidetes|c__Bacteroidia|o__Bacteroidales|f__Bacteroidaceae|g__Bacteroides|s__Bacteroides_cellulosilyticus	twist_51547	Genome polyprotein (6/6) & polyprotein (7/9) & VP1 (1/4) & coat protein VP1 & VP4	0	22	115	0.162823	0.0752255	2.16447	0.0304281	1	0.956028	Human poliovirus
k__Bacteria|p__Bacteroidetes|c__Bacteroidia|o__Bacteroidales|f__Rikenellaceae|g__Alistipes|s__Alistipes_shahii	twist_47860	positive (from uniprot): Rhinovirus B Genome polyprotein	0	14	123	0.216889	0.100204	2.16447	0.0304284	1	0.956028	Rhinovirus B
k__Bacteria|p__Bacteroidetes|c__Bacteroidia|o__Bacteroidales|f__Bacteroidaceae|g__Bacteroides|s__Bacteroides_thetaiotaomicron	agilent_194178	WP_005335292.1 (2/2)	0	18	119	-0.180616	0.0834463	-2.16446	0.0304292	1	0.956028	Dorea formicigenerans ATCC 27755
k__Bacteria|p__Firmicutes|c__Bacilli|o__Lactobacillales|f__Streptococcaceae|g__Lactococcus|s__Lactococcus_lactis	agilent_126598	MH0316_GL0084816	0	39	98	0.139439	0.0644229	2.16443	0.0304313	1	0.956028	Clostridiales
k__Bacteria|p__Firmicutes|c__Bacilli|o__Lactobacillales|f__Lactobacillaceae|g__Lactobacillus	twist_76831	YP_008772099.1 unnamed protein product [Streptococcus phage TP-778L]	0	24	113	-0.131847	0.0609167	-2.16438	0.0304352	1	0.956028	Streptococcus phage
k__Bacteria|p__Firmicutes|c__Clostridia|o__Clostridiales|f__Ruminococcaceae|g__Ruminococcus|s__Ruminococcus_bromii	twist_21096	allergen_name False allergome_name Por tr 2 (14/17) (1/1) allergenonline_name False SDAP_name False iedb_name False	0	16	121	-0.162391	0.0750298	-2.16435	0.0304373	1	0.956028	Portunus trituberculatus (gazami crab)
k__Bacteria|p__Firmicutes|c__Negativicutes|o__Acidaminococcales|f__Acidaminococcaceae|g__Phascolarctobacterium	agilent_50246	MH0092_GL0010172	0	53	84	-0.113302	0.0523494	-2.16434	0.0304384	1	0.956028	Clostridiales
k__Bacteria|p__Proteobacteria|c__Deltaproteobacteria	twist_47074	Glycoprotein B precursor (Glycoprotein II)	0	13	124	0.250752	0.115858	2.1643	0.0304416	1	0.956028	Human alphaherpesvirus 3
k__Bacteria|p__Proteobacteria|c__Deltaproteobacteria|o__Desulfovibrionales	twist_47074	Glycoprotein B precursor (Glycoprotein II)	0	13	124	0.250752	0.115858	2.1643	0.0304416	1	0.956028	Human alphaherpesvirus 3
k__Bacteria|p__Proteobacteria|c__Deltaproteobacteria|o__Desulfovibrionales|f__Desulfovibrionaceae	twist_47074	Glycoprotein B precursor (Glycoprotein II)	0	13	124	0.250752	0.115858	2.1643	0.0304416	1	0.956028	Human alphaherpesvirus 3
k__Bacteria|p__Proteobacteria|c__Gammaproteobacteria|o__Enterobacterales|f__Enterobacteriaceae	twist_12245	allergen_name False allergome_name Cal s 2 (2/3) (1/1) allergenonline_name False SDAP_name False iedb_name False	0	16	121	0.151822	0.0701491	2.16428	0.030443	1	0.956028	Callinectes sapidus (the blue crab)
k__Bacteria|p__Firmicutes|c__Clostridia|o__Clostridiales|f__Clostridiaceae|g__Clostridium	agilent_131884	WP_007884712.1	0	62	75	-0.100715	0.0465353	-2.16428	0.030443	1	0.956028	Roseburia inulinivorans DSM 16841
k__Bacteria|p__Proteobacteria|c__Gammaproteobacteria|o__Enterobacterales|f__Enterobacteriaceae|g__Escherichia|s__Escherichia_coli	agilent_205570	MH0067_GL0008919	0	81	56	-0.100102	0.0462519	-2.16428	0.0304432	1	0.956028	Parabacteroides merdae
k__Bacteria|p__Firmicutes|c__Firmicutes_unclassified|o__Firmicutes_unclassified|f__Firmicutes_unclassified|g__Firmicutes_unclassified|s__Firmicutes_bacterium_CAG_110	agilent_222322	VFG002421(gb|NP_647158) (sbi) IgG-binding protein SBI [Sbi (VF0423)] [Staphylococcus aureus subsp. aureus MW2]	0	15	122	0.209249	0.0966841	2.16426	0.0304447	1	0.956028	Staphylococcus aureus
k__Bacteria|p__Firmicutes|c__Bacilli|o__Lactobacillales|f__Streptococcaceae|g__Streptococcus|s__Streptococcus_parasanguinis	twist_75152	AFU63107.1 lysin [Lactobacillus phage ATCC 8014-B2]	0	14	123	-0.208835	0.0964937	-2.16423	0.0304466	1	0.956028	Lactobacillus phage ATCC 8014-B2
k__Bacteria|p__Firmicutes|c__Clostridia|o__Clostridiales|f__Eubacteriaceae|g__Eubacterium|s__Eubacterium_sp_CAG_38	agilent_50247	MH0436_GL0046035	0	43	94	-0.129384	0.0597846	-2.16418	0.0304508	1	0.956028	Clostridiales
k__Bacteria|p__Firmicutes|c__Clostridia|o__Clostridiales|f__Lachnospiraceae|g__Lachnoclostridium|s__Clostridium_citroniae	agilent_73213	WP_007884712.1	0	37	100	0.219377	0.101369	2.16414	0.0304538	1	0.956028	Roseburia inulinivorans DSM 16841
k__Bacteria|p__Firmicutes|c__Clostridia|o__Clostridiales|f__Ruminococcaceae|g__Ruminococcus|s__Ruminococcus_bromii	agilent_228819	VFG000968(gb|NP_269973) (emm) M protein type 1 [M protein (VF0242)] [Streptococcus pyogenes M1 GAS]	0	86	51	0.086836	0.0401252	2.16413	0.0304547	1	0.956028	Streptococcus pyogenes
k__Bacteria|p__Firmicutes|c__Tissierellia	twist_53755	polyprotein (9/9) & VP1 capsid protein (1/3) & Chain 2, Human Rhinovirus Serotype 2 (Hrv2)	0	123	14	-0.269153	0.124377	-2.16401	0.0304634	1	0.956028	Human rhinovirus
k__Bacteria|p__Firmicutes|c__Tissierellia|o__Tissierellales	twist_53755	polyprotein (9/9) & VP1 capsid protein (1/3) & Chain 2, Human Rhinovirus Serotype 2 (Hrv2)	0	123	14	-0.269153	0.124377	-2.16401	0.0304634	1	0.956028	Human rhinovirus
k__Bacteria|p__Firmicutes|c__Tissierellia|o__Tissierellales|f__Peptoniphilaceae	twist_53755	polyprotein (9/9) & VP1 capsid protein (1/3) & Chain 2, Human Rhinovirus Serotype 2 (Hrv2)	0	123	14	-0.269153	0.124377	-2.16401	0.0304634	1	0.956028	Human rhinovirus
k__Bacteria|p__Firmicutes|c__Bacilli|o__Lactobacillales|f__Lactobacillaceae|g__Lactobacillus|s__Lactobacillus_fermentum	twist_47945	envelope glycoprotein gp350 [Human gammaherpesvirus 4] & major outer envelope glycoprotein gp350 [Human gammaherpesvirus 4] & BLLF1 & Envelope glycoprotein GP350 & major outer envelope glycoprotein gp350	0	28	109	0.164392	0.0759663	2.16401	0.0304634	1	0.956028	Human gammaherpesvirus 4 (EBV)
k__Bacteria|p__Firmicutes|c__Bacilli|o__Lactobacillales|f__Streptococcaceae|g__Streptococcus|s__Streptococcus_sanguinis	agilent_212164	WP_015438400.1	0	13	124	0.201786	0.0932473	2.16399	0.0304653	1	0.956028	Bifidobacterium breve UCC2003
k__Bacteria|p__Bacteroidetes|c__Bacteroidia|o__Bacteroidales|f__Prevotellaceae|g__Prevotella	twist_23370	allergen_name False allergome_name Sec c 37 (1/2) (1/1) allergenonline_name False SDAP_name False iedb_name False	0	26	111	-0.172884	0.0798922	-2.16396	0.0304673	1	0.956028	Secale cereale (rye)
k__Bacteria|p__Firmicutes|c__Bacilli|o__Lactobacillales|f__Streptococcaceae|g__Lactococcus	agilent_139647	WP_041807921.1	0	17	120	0.169569	0.0783671	2.16377	0.0304818	1	0.956028	Lactobacillus fermentum IFO 3956
k__Bacteria|p__Firmicutes|c__Clostridia|o__Clostridiales|f__Ruminococcaceae|g__Ruminococcaceae_unclassified|s__Clostridium_leptum	agilent_230196	VFG000950(gb|NP_665531) (emm) M protein type 3 [M protein (VF0242)] [Streptococcus pyogenes MGAS315]	0	46	91	0.144577	0.0668173	2.16376	0.0304825	1	0.956028	Streptococcus pyogenes
k__Bacteria|p__Firmicutes|c__Clostridia|o__Clostridiales|f__Lachnospiraceae|g__Lachnospira	agilent_221374	VFG000743(gb|AAC38395) (espD) EspD [EspD (VF0180)] [Escherichia coli O127:H6 str. E2348/69]	0	30	107	-0.174634	0.0807105	-2.16371	0.0304864	1	0.956028	Escherichia coli O127:H6 str. E2348/69
k__Bacteria|p__Firmicutes|c__Clostridia|o__Clostridiales|f__Lachnospiraceae|g__Lachnospira|s__Lachnospira_pectinoschiza	agilent_221374	VFG000743(gb|AAC38395) (espD) EspD [EspD (VF0180)] [Escherichia coli O127:H6 str. E2348/69]	0	30	107	-0.174634	0.0807105	-2.16371	0.0304864	1	0.956028	Escherichia coli O127:H6 str. E2348/69
k__Bacteria|p__Proteobacteria|c__Deltaproteobacteria|o__Desulfovibrionales|f__Desulfovibrionaceae|g__Bilophila	agilent_192817	V1.FI01_GL0017103	0	26	111	0.218306	0.100895	2.16368	0.0304887	1	0.956028	Bacteroides uniformis ATCC 8492
k__Bacteria|p__Proteobacteria|c__Deltaproteobacteria|o__Desulfovibrionales|f__Desulfovibrionaceae|g__Bilophila|s__Bilophila_wadsworthia	agilent_192817	V1.FI01_GL0017103	0	26	111	0.218306	0.100895	2.16368	0.0304887	1	0.956028	Bacteroides uniformis ATCC 8492
k__Bacteria|p__Actinobacteria|c__Coriobacteriia|o__Eggerthellales|f__Eggerthellaceae|g__Slackia|s__Slackia_isoflavoniconvertens	agilent_50246	MH0092_GL0010172	0	53	84	-0.133468	0.0616864	-2.16366	0.0304907	1	0.956028	Clostridiales
k__Bacteria|p__Firmicutes|c__Clostridia|o__Clostridiales|f__Eubacteriaceae|g__Eubacterium|s__Eubacterium_eligens	agilent_12023	positive (exact): Human herpesvirus 5 Envelope glycoprotein M	0	45	92	0.101985	0.0471357	2.16365	0.0304913	1	0.956028	Human betaherpesvirus 5 (CMV)
k__Bacteria|p__Bacteroidetes|c__Bacteroidia|o__Bacteroidales|f__Rikenellaceae|g__Alistipes|s__Alistipes_putredinis	agilent_5557	pneumococcal histidine triad protein E & hydrolase & HIT family hydrolase	0	19	118	0.124697	0.0576337	2.16361	0.0304944	1	0.956028	Bacteria
k__Bacteria|p__Firmicutes|c__Clostridia|o__Clostridiales|f__Lachnospiraceae|g__Blautia|s__Ruminococcus_gnavus	agilent_11153	pneumococcal histidine triad protein D (1/2) & histidine motif-containing protein, partial	0	46	91	-0.0972837	0.0449642	-2.16358	0.0304963	1	0.956028	Streptococcus pneumoniae
k__Bacteria|p__Actinobacteria|c__Actinobacteria|o__Bifidobacteriales|f__Bifidobacteriaceae|g__Bifidobacterium|s__Bifidobacterium_bifidum	agilent_219870	VFG001854(gb|YP_095369) (fliC) flagellin [Flagella (VF0157)] [Legionella pneumophila subsp. pneumophila str. Philadelphia 1]	0	53	84	-0.0891775	0.0412177	-2.16357	0.0304972	1	0.956028	Legionellaceae
k__Bacteria|p__Bacteroidetes|c__Bacteroidia|o__Bacteroidales|f__Bacteroidaceae|g__Bacteroides|s__Bacteroides_thetaiotaomicron	agilent_417	Trans-acting transcriptional protein ICP4	0	23	114	0.14733	0.0680969	2.16354	0.0304998	1	0.956028	Human herpesvirus 1 (strain 17)
k__Bacteria|p__Actinobacteria|c__Coriobacteriia|o__Eggerthellales|f__Eggerthellaceae|g__Asaccharobacter	agilent_126605	MH0003_GL0115482	0	24	113	-0.179225	0.0828403	-2.1635	0.0305026	1	0.956028	Clostridiales
k__Bacteria|p__Actinobacteria|c__Coriobacteriia|o__Eggerthellales|f__Eggerthellaceae|g__Asaccharobacter|s__Asaccharobacter_celatus	agilent_126605	MH0003_GL0115482	0	24	113	-0.179225	0.0828403	-2.1635	0.0305026	1	0.956028	Clostridiales
k__Bacteria|p__Actinobacteria|c__Actinobacteria|o__Actinomycetales|f__Actinomycetaceae|g__Actinomyces|s__Actinomyces_sp_HPA0247	agilent_1379	Clumping factor B precursor (Fibrinogen-binding protein B) (Fibrinogen receptor B)	0	26	111	0.206557	0.0954778	2.1634	0.0305102	1	0.956028	Staphylococcus aureus
k__Bacteria|p__Proteobacteria|c__Gammaproteobacteria|o__Enterobacterales|f__Enterobacteriaceae|g__Escherichia|s__Escherichia_coli	twist_59391	H1N1 A/USSR/90/77 NA	0	14	123	-0.198866	0.0919284	-2.16327	0.0305201	1	0.956028	Influenza A virus
k__Bacteria|p__Firmicutes|c__Clostridia|o__Clostridiales|f__Lachnospiraceae|g__Dorea|s__Dorea_formicigenerans	twist_30834	putative zinc metalloprotease	0	21	116	0.165492	0.0765036	2.16319	0.0305264	1	0.956028	Streptococcus pneumoniae
k__Bacteria	twist_94021	NP_958218.1 gene 43 protein [Enterobacteria phage Sf6]	0	21	116	-1.56234	0.722256	-2.16314	0.0305303	1	0.956028	Enterobacteria phage Sf6
k__Bacteria|p__Firmicutes|c__Bacilli|o__Bacillales	twist_76831	YP_008772099.1 unnamed protein product [Streptococcus phage TP-778L]	0	24	113	-0.514296	0.23776	-2.16309	0.0305341	1	0.956028	Streptococcus phage
k__Bacteria|p__Actinobacteria|c__Coriobacteriia|o__Coriobacteriales	twist_34374	positive (from uniprot): Human herpesvirus 4 Epstein-Barr nuclear antigen 1	0	23	114	0.331799	0.153398	2.163	0.0305416	1	0.956028	Human gammaherpesvirus 4 (EBV)
k__Bacteria|p__Actinobacteria|c__Actinobacteria|o__Bifidobacteriales|f__Bifidobacteriaceae|g__Bifidobacterium|s__Bifidobacterium_bifidum	twist_54947	positive (from uniprot): Rhinovirus B Genome polyprotein	0	61	76	0.0818829	0.0378586	2.16286	0.0305518	1	0.956028	Rhinovirus B
k__Bacteria|p__Firmicutes|c__Clostridia|o__Clostridiales|f__Ruminococcaceae|g__Gemmiger	agilent_237631	VFG000950(gb|NP_665531) (emm) M protein type 3 [M protein (VF0242)] [Streptococcus pyogenes MGAS315]	0	102	35	0.145571	0.0673057	2.16284	0.0305537	1	0.956028	Streptococcus pyogenes
k__Bacteria|p__Bacteroidetes|c__Bacteroidia|o__Bacteroidales|f__Bacteroidaceae|g__Bacteroides|s__Bacteroides_caccae	agilent_5601	zinc metalloproteinase aureolysin	0	52	85	0.0986067	0.0455916	2.16283	0.0305544	1	0.956028	Bacilli
k__Bacteria|p__Proteobacteria|c__Deltaproteobacteria|o__Desulfovibrionales|f__Desulfovibrionaceae|g__Bilophila	agilent_61084	158499257-stool2_revised_scaffold67395_1_gene40147	0	130	7	-0.43952	0.203217	-2.16281	0.0305557	1	0.956028	Bacteroidales
k__Bacteria|p__Proteobacteria|c__Deltaproteobacteria|o__Desulfovibrionales|f__Desulfovibrionaceae|g__Bilophila|s__Bilophila_wadsworthia	agilent_61084	158499257-stool2_revised_scaffold67395_1_gene40147	0	130	7	-0.43952	0.203217	-2.16281	0.0305557	1	0.956028	Bacteroidales
k__Bacteria|p__Bacteroidetes|c__Bacteroidia|o__Bacteroidales|f__Rikenellaceae|g__Alistipes	agilent_178076	WP_010959017.1 (1/1)	0	15	122	-0.141926	0.0656214	-2.1628	0.0305565	1	0.956028	Listeria monocytogenes
k__Bacteria|p__Actinobacteria|c__Coriobacteriia|o__Coriobacteriales|f__Coriobacteriaceae	twist_30889	HCMVTRL10 = IRL10	0	20	117	0.140354	0.0648946	2.1628	0.0305569	1	0.956028	Human betaherpesvirus 5 (CMV)
k__Bacteria|p__Firmicutes|c__Clostridia|o__Clostridiales|f__Ruminococcaceae|g__Agathobaculum	agilent_6423	polyprotein (9/9) & VP1 capsid protein (1/3) & Chain 2, Human Rhinovirus Serotype 2 (Hrv2)	0	25	112	0.153168	0.0708212	2.16274	0.0305609	1	0.956028	Enterovirus
k__Bacteria|p__Firmicutes|c__Clostridia|o__Clostridiales|f__Ruminococcaceae|g__Agathobaculum|s__Agathobaculum_butyriciproducens	agilent_6423	polyprotein (9/9) & VP1 capsid protein (1/3) & Chain 2, Human Rhinovirus Serotype 2 (Hrv2)	0	25	112	0.153168	0.0708212	2.16274	0.0305609	1	0.956028	Enterovirus
k__Bacteria|p__Firmicutes|c__Bacilli|o__Lactobacillales|f__Streptococcaceae|g__Streptococcus|s__Streptococcus_parasanguinis	agilent_199155	WP_003460505.1	0	85	52	0.125369	0.057968	2.16273	0.0305623	1	0.956028	Clostridium perfringens ATCC 13124
k__Bacteria|p__Firmicutes|c__Bacilli|o__Lactobacillales|f__Streptococcaceae|g__Lactococcus	agilent_188501	YP_194478.1 (1/1)	0	14	123	0.179518	0.0830066	2.1627	0.0305644	1	0.956028	Lactobacillus acidophilus NCFM
k__Bacteria|p__Firmicutes|c__Bacilli|o__Lactobacillales|f__Streptococcaceae|g__Streptococcus|s__Streptococcus_sanguinis	agilent_167634	YP_004888341.1	0	24	113	0.16481	0.0762067	2.16267	0.0305666	1	0.956028	Lactobacillus plantarum WCFS1
k__Bacteria|p__Actinobacteria|c__Coriobacteriia|o__Coriobacteriales|f__Coriobacteriaceae|g__Enorma|s__[Collinsella]_massiliensis	agilent_119064	MH0211_GL0137678	0	24	113	0.17684	0.0817701	2.16265	0.0305679	1	0.956028	Firmicutes
k__Bacteria|p__Verrucomicrobia	agilent_236540	VFG000001(gb|NP_880571) (fhaB) filamentous hemagglutinin/adhesin [FHA (VF0025)] [Bordetella pertussis Tohama I]	0	34	103	-0.151591	0.0700952	-2.16264	0.0305685	1	0.956028	Bordetella
k__Bacteria|p__Verrucomicrobia|c__Verrucomicrobiae	agilent_236540	VFG000001(gb|NP_880571) (fhaB) filamentous hemagglutinin/adhesin [FHA (VF0025)] [Bordetella pertussis Tohama I]	0	34	103	-0.151591	0.0700952	-2.16264	0.0305685	1	0.956028	Bordetella
k__Bacteria|p__Verrucomicrobia|c__Verrucomicrobiae|o__Verrucomicrobiales	agilent_236540	VFG000001(gb|NP_880571) (fhaB) filamentous hemagglutinin/adhesin [FHA (VF0025)] [Bordetella pertussis Tohama I]	0	34	103	-0.151591	0.0700952	-2.16264	0.0305685	1	0.956028	Bordetella
k__Bacteria|p__Verrucomicrobia|c__Verrucomicrobiae|o__Verrucomicrobiales|f__Akkermansiaceae	agilent_236540	VFG000001(gb|NP_880571) (fhaB) filamentous hemagglutinin/adhesin [FHA (VF0025)] [Bordetella pertussis Tohama I]	0	34	103	-0.151591	0.0700952	-2.16264	0.0305685	1	0.956028	Bordetella
k__Bacteria|p__Verrucomicrobia|c__Verrucomicrobiae|o__Verrucomicrobiales|f__Akkermansiaceae|g__Akkermansia	agilent_236540	VFG000001(gb|NP_880571) (fhaB) filamentous hemagglutinin/adhesin [FHA (VF0025)] [Bordetella pertussis Tohama I]	0	34	103	-0.151591	0.0700952	-2.16264	0.0305685	1	0.956028	Bordetella
k__Bacteria|p__Verrucomicrobia|c__Verrucomicrobiae|o__Verrucomicrobiales|f__Akkermansiaceae|g__Akkermansia|s__Akkermansia_muciniphila	agilent_236540	VFG000001(gb|NP_880571) (fhaB) filamentous hemagglutinin/adhesin [FHA (VF0025)] [Bordetella pertussis Tohama I]	0	34	103	-0.151591	0.0700952	-2.16264	0.0305685	1	0.956028	Bordetella
k__Bacteria|p__Firmicutes|c__Clostridia|o__Clostridiales|f__Eubacteriaceae|g__Eubacterium|s__Eubacterium_ventriosum	agilent_3950	positive (from uniprot): Human respiratory syncytial virus Attachment glycoprotein	0	35	102	0.125414	0.0579928	2.16258	0.0305737	1	0.956028	Pneumoviridae
k__Bacteria|p__Firmicutes|c__Clostridia|o__Clostridiales|f__Ruminococcaceae|g__Agathobaculum	twist_59618	H3N2 A/Leningrad/360/1986 HA	0	24	113	-0.135825	0.0628101	-2.16247	0.0305817	1	0.956028	Influenza A virus
k__Bacteria|p__Firmicutes|c__Clostridia|o__Clostridiales|f__Ruminococcaceae|g__Agathobaculum|s__Agathobaculum_butyriciproducens	twist_59618	H3N2 A/Leningrad/360/1986 HA	0	24	113	-0.135825	0.0628101	-2.16247	0.0305817	1	0.956028	Influenza A virus
k__Bacteria|p__Firmicutes|c__Bacilli|o__Lactobacillales|f__Streptococcaceae|g__Streptococcus|s__Streptococcus_thermophilus	twist_43590	glycoprotein B (2/2)	0	52	85	-0.0928595	0.0429419	-2.16245	0.0305838	1	0.956028	Human alphaherpesvirus 1
k__Bacteria|p__Firmicutes|c__Bacilli|o__Lactobacillales|f__Lactobacillaceae|g__Lactobacillus|s__Lactobacillus_sakei	agilent_869	Hexon protein	0	37	100	0.18068	0.0835543	2.16243	0.0305852	1	0.956028	Adenoviridae
k__Bacteria|p__Firmicutes|c__Clostridia|o__Clostridiales|f__Ruminococcaceae|g__Ruminococcaceae_unclassified	agilent_226597	VFG000743(gb|AAC38395) (espD) EspD [EspD (VF0180)] [Escherichia coli O127:H6 str. E2348/69]	0	19	118	0.150014	0.0693787	2.16224	0.0305994	1	0.956028	Escherichia coli
k__Bacteria|p__Bacteroidetes|c__Bacteroidia|o__Bacteroidales|f__Barnesiellaceae|g__Barnesiella|s__Barnesiella_intestinihominis	agilent_231419	VFG000340(gb|NP_438433) (hxuA) heme-hemopexin utilization protein A, two-partner secretion (TPS) pathway TpsA protein, haem-haemopexin binding protein [HxuABC (VF0269)] [Haemophilus influenzae Rd KW20]	0	110	27	0.135379	0.0626109	2.16223	0.0306006	1	0.956028	Haemophilus influenzae Rd KW20
k__Bacteria|p__Bacteroidetes|c__Bacteroidia|o__Bacteroidales|f__Rikenellaceae|g__Alistipes	agilent_50247	MH0436_GL0046035	0	43	94	-0.0924366	0.0427509	-2.16221	0.0306017	1	0.956028	Clostridiales
k__Bacteria|p__Firmicutes|c__Erysipelotrichia|o__Erysipelotrichales|f__Erysipelotrichaceae|g__Turicibacter	agilent_202435	MH0356_GL0139632 (1/1)	0	17	120	0.164248	0.0759658	2.16213	0.0306079	1	0.956028	Eubacterium rectale ATCC 33656
k__Bacteria|p__Firmicutes|c__Erysipelotrichia|o__Erysipelotrichales|f__Erysipelotrichaceae|g__Turicibacter|s__Turicibacter_sanguinis	agilent_202435	MH0356_GL0139632 (1/1)	0	17	120	0.164248	0.0759658	2.16213	0.0306079	1	0.956028	Eubacterium rectale ATCC 33656
k__Bacteria|p__Bacteroidetes|c__Bacteroidia|o__Bacteroidales|f__Rikenellaceae|g__Alistipes|s__Alistipes_shahii	agilent_43394	WP_011590092.1	0	19	118	-0.292625	0.135344	-2.16209	0.0306113	1	0.956028	Clostridium perfringens ATCC 13124
k__Bacteria|p__Firmicutes|c__Firmicutes_unclassified	agilent_73396	MH0172_GL0065659	0	36	101	-0.117199	0.0542066	-2.16208	0.0306118	1	0.956028	Clostridiales
k__Bacteria|p__Firmicutes|c__Firmicutes_unclassified|o__Firmicutes_unclassified	agilent_73396	MH0172_GL0065659	0	36	101	-0.117199	0.0542066	-2.16208	0.0306118	1	0.956028	Clostridiales
k__Bacteria|p__Firmicutes|c__Firmicutes_unclassified|o__Firmicutes_unclassified|f__Firmicutes_unclassified	agilent_73396	MH0172_GL0065659	0	36	101	-0.117199	0.0542066	-2.16208	0.0306118	1	0.956028	Clostridiales
k__Bacteria|p__Firmicutes|c__Firmicutes_unclassified|o__Firmicutes_unclassified|f__Firmicutes_unclassified|g__Firmicutes_unclassified	agilent_73396	MH0172_GL0065659	0	36	101	-0.117199	0.0542066	-2.16208	0.0306118	1	0.956028	Clostridiales
k__Bacteria|p__Firmicutes|c__Bacilli	agilent_1142	polyprotein (9/9) & VP1 capsid protein (1/3) & Chain 2, Human Rhinovirus Serotype 2 (Hrv2)	0	45	92	0.206429	0.0954793	2.16203	0.0306156	1	0.956028	Rhinovirus serotype 2
k__Bacteria|p__Fusobacteria|c__Fusobacteriia|o__Fusobacteriales|f__Fusobacteriaceae	twist_46742	glycoprotein B (2/2)	0	22	115	0.28208	0.13047	2.16203	0.0306157	1	0.956028	Human alphaherpesvirus 1
k__Bacteria|p__Fusobacteria|c__Fusobacteriia|o__Fusobacteriales|f__Fusobacteriaceae|g__Fusobacterium	twist_46742	glycoprotein B (2/2)	0	22	115	0.28208	0.13047	2.16203	0.0306157	1	0.956028	Human alphaherpesvirus 1
k__Bacteria|p__Bacteroidetes|c__Bacteroidia|o__Bacteroidales|f__Bacteroidaceae|g__Bacteroides|s__Bacteroides_xylanisolvens	agilent_85550	WP_001170274.1	0	13	124	-0.389701	0.180251	-2.162	0.0306184	1	0.956028	Staphylococcus aureus subsp. aureus MRSA252
k__Bacteria|p__Firmicutes|c__Clostridia|o__Clostridiales|f__Lachnospiraceae|g__Coprococcus|s__Coprococcus_comes	agilent_222335	VFG001317(gb|YP_001332074) (isdB) iron-regulated surface determinant protein B, haemoglobin receptor [Isd (VF0015)] [Staphylococcus aureus subsp. aureus str. Newman]	0	55	82	-0.0898234	0.0415473	-2.16195	0.0306217	1	0.956028	Bacilli
k__Bacteria|p__Firmicutes|c__Bacilli|o__Lactobacillales|f__Streptococcaceae|g__Streptococcus|s__Streptococcus_parasanguinis	twist_95398	YP_003344856.1 hypothetical protein [Streptococcus virus ALQ132]	0	58	79	0.134074	0.0620156	2.16194	0.0306225	1	0.956028	Streptococcus virus ALQ132
k__Bacteria|p__Firmicutes|c__Clostridia|o__Clostridiales|f__Lachnospiraceae|g__Lachnoclostridium	agilent_236613	VFG000956(gb|NP_607775) (sda) streptodornase [DNase (VF0252)] [Streptococcus pyogenes MGAS8232]	0	88	49	0.109072	0.0504528	2.16186	0.0306288	1	0.956028	Streptococcus pyogenes MGAS8232
k__Bacteria|p__Firmicutes|c__Clostridia|o__Clostridiales|f__Lachnospiraceae|g__Roseburia	agilent_243890	VFG001282(gb|NP_647237) (fnbB) fibronectin-binding protein B [FnBPs (VF0010)] [Staphylococcus aureus subsp. aureus MW2]	0	50	87	0.119387	0.0552243	2.16185	0.0306298	1	0.956028	Staphylococcus aureus subsp. aureus MW2
k__Bacteria|p__Firmicutes|c__Clostridia|o__Clostridiales|f__Eubacteriaceae|g__Eubacterium|s__Eubacterium_sp_CAG_38	twist_47286	early antigen protein D [Human gammaherpesvirus 4] & BMRF1 [Human gammaherpesvirus 4] & DNA polymerase processivity factor BMRF1	0	40	97	0.121047	0.0559934	2.16181	0.0306326	1	0.956028	Human gammaherpesvirus 4 (EBV)
k__Bacteria|p__Bacteroidetes|c__Bacteroidia|o__Bacteroidales|f__Rikenellaceae|g__Alistipes|s__Alistipes_indistinctus	agilent_231039	VFG001361(gb|NP_344663) (pspA) pneumococcal surface protein A [PspA (VF0152)] [Streptococcus pneumoniae TIGR4]	0	17	120	-3.33232	1.5415	-2.16174	0.030638	1	0.956028	Streptococcus pneumoniae
k__Bacteria|p__Firmicutes|c__Tissierellia	agilent_220184	VFG005316(gb|NP_359586) (pspC/cbpA) Choline binding protein A [Choline-binding proteins (CVF122)] [Streptococcus pneumoniae R6]	0	76	61	-0.242448	0.112158	-2.16167	0.0306437	1	0.956028	Streptococcus pneumoniae
k__Bacteria|p__Firmicutes|c__Tissierellia|o__Tissierellales	agilent_220184	VFG005316(gb|NP_359586) (pspC/cbpA) Choline binding protein A [Choline-binding proteins (CVF122)] [Streptococcus pneumoniae R6]	0	76	61	-0.242448	0.112158	-2.16167	0.0306437	1	0.956028	Streptococcus pneumoniae
k__Bacteria|p__Firmicutes|c__Tissierellia|o__Tissierellales|f__Peptoniphilaceae	agilent_220184	VFG005316(gb|NP_359586) (pspC/cbpA) Choline binding protein A [Choline-binding proteins (CVF122)] [Streptococcus pneumoniae R6]	0	76	61	-0.242448	0.112158	-2.16167	0.0306437	1	0.956028	Streptococcus pneumoniae
k__Bacteria|p__Proteobacteria|c__Gammaproteobacteria|o__Pasteurellales|f__Pasteurellaceae|g__Haemophilus	twist_45983	Adhesin P1 precursor (Cytadhesin P1) (Attachment protein) & ADP1_MYCPN adhesin P1	0	21	116	-0.400451	0.185251	-2.16167	0.030644	1	0.956028	Mycoplasma pneumoniae
k__Bacteria|p__Firmicutes|c__Erysipelotrichia|o__Erysipelotrichales|f__Erysipelotrichaceae|g__Erysipelatoclostridium|s__Clostridium_innocuum	agilent_73858	NLM005_GL0046950 (2/2)	0	14	123	0.19398	0.0897367	2.16166	0.0306444	1	0.956028	Bacteroides uniformis ATCC 8492
k__Bacteria|p__Bacteroidetes|c__Bacteroidia|o__Bacteroidales|f__Odoribacteraceae|g__Butyricimonas|s__Butyricimonas_virosa	agilent_190190	WP_000744110.1	0	19	118	0.254105	0.117552	2.16165	0.0306452	1	0.956028	Staphylococcus aureus subsp. aureus MRSA252
k__Bacteria|p__Firmicutes|c__Clostridia|o__Clostridiales|f__Clostridiaceae|g__Clostridium	agilent_214044	V1.CD15-3_GL0052858	0	46	91	-0.106704	0.0493644	-2.16155	0.0306528	1	0.956028	Eubacterium rectale ATCC 33656
k__Bacteria|p__Firmicutes|c__Bacilli|o__Lactobacillales|f__Streptococcaceae|g__Streptococcus|s__Streptococcus_sanguinis	agilent_231437	VFG001154(gb|AAA20524) (hmw2A) adhesin HMW2A, two-partner secretion (TPS) pathway TpsA exoprotein [HMW1/HMW2 (VF0038)] [Haemophilus influenzae str. 12]	0	81	56	-0.14246	0.0659089	-2.16147	0.0306591	1	0.956028	Haemophilus influenzae str. 12
k__Bacteria|p__Firmicutes|c__Clostridia|o__Clostridiales|f__Eubacteriaceae|g__Eubacterium|s__Eubacterium_sp_CAG_38	agilent_130111	MH0005_GL0011337	0	35	102	-0.140183	0.064858	-2.16137	0.0306664	1	0.956028	Butyrivibrio
k__Bacteria|p__Firmicutes|c__Clostridia|o__Clostridiales|f__Lachnospiraceae|g__Roseburia|s__Roseburia_inulinivorans	twist_34760	pertactin & Pertactin precursor & P.69 outer membrane protein precursor	0	15	122	-0.251028	0.116145	-2.16134	0.0306692	1	0.956028	Bordetella pertussis
k__Bacteria|p__Firmicutes|c__Clostridia|o__Clostridiales|f__Ruminococcaceae|g__Gemmiger	twist_57078	Genome polyprotein (6/6) & polyprotein (7/9) & VP1 (1/4) & coat protein VP1 & VP4	0	26	111	0.131535	0.060859	2.16131	0.0306714	1	0.956028	Human poliovirus
k__Bacteria|p__Firmicutes|c__Clostridia|o__Clostridiales|f__Lachnospiraceae|g__Coprococcus|s__Coprococcus_comes	agilent_6664	positive (from uniprot): Rhinovirus B Genome polyprotein	0	65	72	0.0869213	0.040218	2.16125	0.0306758	1	0.956028	Enterovirus
k__Bacteria|p__Firmicutes|c__Clostridia|o__Clostridiales|f__Eubacteriaceae|g__Eubacterium|s__Eubacterium_ramulus	agilent_73129	MH0437_GL0231446	0	38	99	-0.11323	0.0523919	-2.16121	0.0306791	1	0.956028	Clostridiales
k__Bacteria|p__Firmicutes|c__Clostridia|o__Clostridiales|f__Eubacteriaceae|g__Eubacterium|s__Eubacterium_eligens	agilent_7143	phosphoprotein 150 & Large structural phosphoprotein	0	43	94	0.106162	0.0491231	2.16115	0.0306841	1	0.956028	Human betaherpesvirus 5 (CMV)
k__Bacteria|p__Proteobacteria|c__Gammaproteobacteria	agilent_239266	VFG001157(gb|AAC44560) (hsf) Hsf [Hia/Hsf (VF0039)] [Haemophilus influenzae C54]	0	30	107	-0.128821	0.0596094	-2.16109	0.0306883	1	0.956028	Haemophilus influenzae
k__Bacteria|p__Actinobacteria|c__Coriobacteriia	agilent_200824	WP_014065439.1	0	53	84	-0.157	0.0726499	-2.16106	0.030691	1	0.956028	Haemophilus parainfluenzae T3T1
k__Bacteria|p__Firmicutes|c__Clostridia|o__Clostridiales|f__Eubacteriaceae|g__Eubacterium|s__Eubacterium_hallii	agilent_238110	VFG001358(gb|NP_346365) (lytA) autolysin [Autolysin (VF0143)] [Streptococcus pneumoniae TIGR4]	0	13	124	-0.169233	0.0783126	-2.16099	0.0306958	1	0.956028	root
k__Bacteria|p__Firmicutes|c__Clostridia|o__Clostridiales|f__Eubacteriaceae|g__Eubacterium|s__Eubacterium_sp_CAG_38	twist_28905	neuraminidase	0	13	124	-0.288806	0.133647	-2.16096	0.0306984	1	0.956028	Influenza A virus
k__Bacteria|p__Firmicutes|c__Clostridia|o__Clostridiales|f__Eubacteriaceae|g__Eubacterium|s__Eubacterium_sp_CAG_38	twist_59562	H1N1 A/Beijing/262/95 NA	0	13	124	-0.288806	0.133647	-2.16096	0.0306984	1	0.956028	Influenza A virus
k__Bacteria|p__Firmicutes|c__Clostridia|o__Clostridiales|f__Eubacteriaceae|g__Eubacterium|s__Eubacterium_sp_CAG_38	twist_59480	H1N1 A/Bayern/7/95 NA	0	13	124	-0.288806	0.133647	-2.16096	0.0306984	1	0.956028	Influenza A virus
k__Bacteria|p__Bacteroidetes|c__Bacteroidia|o__Bacteroidales|f__Bacteroidaceae|g__Bacteroides|s__Bacteroides_caccae	agilent_220368	VFG002535(gb|YP_109915) (fliC) flagellin [Flagella (VF0430)] [Burkholderia pseudomallei K96243]	0	20	117	-0.160206	0.0741376	-2.16093	0.030701	1	0.956028	Burkholderiaceae
k__Bacteria|p__Firmicutes|c__Clostridia|o__Clostridiales|f__Lachnospiraceae|g__Blautia|s__Blautia_obeum	twist_54947	positive (from uniprot): Rhinovirus B Genome polyprotein	0	61	76	0.0884651	0.0409393	2.16088	0.0307044	1	0.956028	Rhinovirus B
k__Bacteria|p__Firmicutes|c__Clostridia|o__Clostridiales|f__Clostridiales_unclassified|g__Intestinimonas	twist_43632	EBNA-3B nuclear protein [Human gammaherpesvirus 4] & Epstein-Barr nuclear antigen 4	0	48	89	0.167206	0.0773786	2.16088	0.0307047	1	0.956028	Human gammaherpesvirus 4 (EBV)
k__Bacteria|p__Firmicutes|c__Clostridia|o__Clostridiales|f__Clostridiales_unclassified|g__Intestinimonas|s__Intestinimonas_butyriciproducens	twist_43632	EBNA-3B nuclear protein [Human gammaherpesvirus 4] & Epstein-Barr nuclear antigen 4	0	48	89	0.167206	0.0773786	2.16088	0.0307047	1	0.956028	Human gammaherpesvirus 4 (EBV)
k__Bacteria|p__Proteobacteria|c__Gammaproteobacteria	agilent_147318	O2.UC8-1_GL0068365	0	46	91	-0.107547	0.0497703	-2.16088	0.030705	1	0.956028	Bacteroides
k__Bacteria|p__Bacteroidetes|c__Bacteroidia|o__Bacteroidales|f__Odoribacteraceae|g__Odoribacter	agilent_121687	T2D-48A_GL0057154	0	15	122	-0.207598	0.0960735	-2.16083	0.0307085	1	0.956028	Bacteroides
k__Bacteria|p__Bacteroidetes|c__Bacteroidia|o__Bacteroidales|f__Odoribacteraceae|g__Odoribacter	agilent_20375	WP_011162194.1	0	15	122	-0.207598	0.0960735	-2.16083	0.0307085	1	0.956028	Lactobacillus johnsonii NCC 533
k__Bacteria|p__Actinobacteria|c__Coriobacteriia|o__Coriobacteriales|f__Coriobacteriaceae|g__Collinsella|s__Collinsella_intestinalis	agilent_198014	WP_005331743.1	0	56	81	-0.144041	0.0666611	-2.1608	0.0307111	1	0.956028	Dorea formicigenerans ATCC 27755
k__Bacteria|p__Bacteroidetes|c__Bacteroidia|o__Bacteroidales|f__Prevotellaceae	agilent_138817	MH0012_GL0120519	0	23	114	0.113489	0.0525246	2.16068	0.0307201	1	0.956028	Bacteria
k__Bacteria|p__Bacteroidetes|c__Bacteroidia|o__Bacteroidales|f__Barnesiellaceae	agilent_187025	YP_004890585.1	0	15	122	0.177665	0.0822291	2.16061	0.0307254	1	0.956028	Lactobacillus plantarum WCFS1
k__Bacteria|p__Proteobacteria|c__Gammaproteobacteria|o__Enterobacterales|f__Enterobacteriaceae|g__Escherichia|s__Escherichia_coli	agilent_224087	VFG001151(gb|AAA20527) (hmw1A) adhesin HMW1A, two-partner secretion (TPS) pathway TpsA exoprotein [HMW1/HMW2 (VF0038)] [Haemophilus influenzae str. 12]	0	34	103	-0.1186	0.0548919	-2.16061	0.0307256	1	0.956028	Haemophilus influenzae str. 12
k__Bacteria|p__Actinobacteria|c__Actinobacteria|o__Bifidobacteriales|f__Bifidobacteriaceae|g__Bifidobacterium|s__Bifidobacterium_longum	agilent_241703	VFG001157(gb|AAC44560) (hsf) Hsf [Hia/Hsf (VF0039)] [Haemophilus influenzae C54]	0	35	102	0.130213	0.0602686	2.16055	0.0307302	1	0.956028	Haemophilus influenzae
k__Bacteria|p__Bacteroidetes|c__Bacteroidia|o__Bacteroidales|f__Odoribacteraceae|g__Odoribacter|s__Odoribacter_splanchnicus	agilent_121687	T2D-48A_GL0057154	0	15	122	-0.207604	0.0960887	-2.16055	0.0307304	1	0.956028	Bacteroides
k__Bacteria|p__Bacteroidetes|c__Bacteroidia|o__Bacteroidales|f__Odoribacteraceae|g__Odoribacter|s__Odoribacter_splanchnicus	agilent_20375	WP_011162194.1	0	15	122	-0.207604	0.0960887	-2.16055	0.0307304	1	0.956028	Lactobacillus johnsonii NCC 533
k__Bacteria|p__Firmicutes|c__Firmicutes_unclassified|o__Firmicutes_unclassified|f__Firmicutes_unclassified|g__Firmicutes_unclassified|s__Firmicutes_bacterium_CAG_83	twist_51746	alpha S1 casein & Alpha-S1-casein	0	19	118	0.182622	0.0845279	2.16049	0.0307344	1	0.956028	Bos taurus
k__Bacteria|p__Actinobacteria|c__Actinobacteria|o__Bifidobacteriales|f__Bifidobacteriaceae|g__Bifidobacterium|s__Bifidobacterium_longum	twist_10972	allergen_name False allergome_name Oct v 2 (2/2) (1/1) allergenonline_name False SDAP_name False iedb_name False	0	14	123	-0.133469	0.0617778	-2.16047	0.0307363	1	0.956028	Octopus (vulgaris?)
k__Bacteria|p__Proteobacteria|c__Gammaproteobacteria	twist_58813	H3N2 A/Michigan/45/2015 M1	0	13	124	-0.179675	0.0831672	-2.16041	0.0307408	1	0.956028	Influenza A virus
k__Bacteria|p__Proteobacteria|c__Gammaproteobacteria|o__Enterobacterales|f__Enterobacteriaceae|g__Escherichia	agilent_8106	tegument protein US11	0	19	118	0.330869	0.153153	2.16038	0.030743	1	0.956028	Human herpesvirus 2
k__Bacteria|p__Actinobacteria|c__Coriobacteriia|o__Coriobacteriales	agilent_132945	WP_012952040.1	0	16	121	0.233443	0.108056	2.16038	0.0307433	1	0.956028	Listeria monocytogenes
k__Bacteria|p__Bacteroidetes|c__Bacteroidia|o__Bacteroidales|f__Rikenellaceae|g__Alistipes|s__Alistipes_inops	twist_32440	Glycoprotein B precursor & glycoprotein B (1/2)	0	21	116	-0.241066	0.111587	-2.16034	0.0307464	1	0.956028	Human betaherpesvirus 5 (CMV)
k__Bacteria|p__Firmicutes|c__Clostridia|o__Clostridiales|f__Lachnospiraceae|g__Dorea|s__Dorea_formicigenerans	twist_50660	phosphoprotein 150 & Large structural phosphoprotein	0	36	101	0.120638	0.0558429	2.16032	0.0307482	1	0.956028	Human betaherpesvirus 5 (CMV)
k__Bacteria|p__Firmicutes|c__Clostridia|o__Clostridiales|f__Oscillospiraceae|g__Oscillibacter|s__Oscillibacter_sp_CAG_241	agilent_73216	WP_007886088.1	0	61	76	-0.146625	0.0678722	-2.1603	0.0307492	1	0.956028	Roseburia inulinivorans DSM 16841
k__Bacteria|p__Firmicutes|c__Clostridia|o__Clostridiales|f__Lachnospiraceae|g__Blautia|s__Blautia_hydrogenotrophica	agilent_67960	MH0067_GL0017747	0	13	124	-4.10337	1.89948	-2.16026	0.0307527	1	0.956028	Parabacteroides
k__Bacteria|p__Bacteroidetes|c__Bacteroidia|o__Bacteroidales|f__Barnesiellaceae|g__Barnesiella	agilent_5172	ORF68	0	41	96	0.118823	0.0550049	2.16022	0.0307556	1	0.956028	Human herpesvirus 3
k__Bacteria|p__Firmicutes|c__Bacilli|o__Lactobacillales|f__Enterococcaceae|g__Enterococcus|s__Enterococcus_faecalis	twist_14051	allergen_name False allergome_name Sec c GBSS_I (1/2) (1/1) allergenonline_name False SDAP_name False iedb_name False	0	13	124	0.179022	0.0828768	2.16009	0.0307654	1	0.956028	Secale cereale (rye)
k__Bacteria|p__Firmicutes|c__Clostridia|o__Clostridiales|f__Clostridiaceae|g__Clostridium|s__Clostridium_disporicum	agilent_235286	VFG001281(gb|NP_645335) (sdrE) Ser-Asp rich fibrinogen-binding bone sialoprotein-binding protein [SDr (VF0019)] [Staphylococcus aureus subsp. aureus MW2]	0	18	119	0.17905	0.0828911	2.16006	0.0307681	1	0.956028	Staphylococcus aureus subsp. aureus MW2
k__Bacteria|p__Firmicutes|c__Clostridia|o__Clostridiales|f__Lachnospiraceae|g__Blautia|s__Blautia_hansenii	agilent_224314	VFG001280(gb|NP_645334) (sdrD) Ser-Asp rich fibrinogen-binding bone sialoprotein-binding protein [SDr (VF0019)] [Staphylococcus aureus subsp. aureus MW2]	0	37	100	0.149215	0.0690792	2.16006	0.0307683	1	0.956028	Bacteria
k__Bacteria|p__Firmicutes|c__Clostridia|o__Clostridiales|f__Lachnospiraceae|g__Eisenbergiella	twist_15000	allergen_name False allergome_name Tri a 28 (25/27) (1/1) allergenonline_name False SDAP_name False iedb_name False	0	13	124	0.212084	0.0981878	2.15998	0.0307743	1	0.956028	Triticum aestivum (common wheat)
k__Bacteria|p__Actinobacteria|c__Actinobacteria|o__Bifidobacteriales|f__Bifidobacteriaceae|g__Bifidobacterium|s__Bifidobacterium_adolescentis	agilent_235286	VFG001281(gb|NP_645335) (sdrE) Ser-Asp rich fibrinogen-binding bone sialoprotein-binding protein [SDr (VF0019)] [Staphylococcus aureus subsp. aureus MW2]	0	18	119	0.125728	0.0582085	2.15997	0.0307752	1	0.956028	Staphylococcus aureus subsp. aureus MW2
k__Bacteria|p__Firmicutes|c__Bacilli|o__Lactobacillales|f__Streptococcaceae|g__Streptococcus|s__Streptococcus_gordonii	agilent_221374	VFG000743(gb|AAC38395) (espD) EspD [EspD (VF0180)] [Escherichia coli O127:H6 str. E2348/69]	0	30	107	-0.277601	0.128523	-2.15994	0.0307777	1	0.956028	Escherichia coli O127:H6 str. E2348/69
k__Bacteria|p__Firmicutes|c__Clostridia|o__Clostridiales|f__Lachnospiraceae|g__Lachnoclostridium	twist_63977	YP_009148886.1 hypothetical protein [Salmonella phage SSE121]	0	13	124	-0.212581	0.0984205	-2.15992	0.0307786	1	0.956028	Salmonella phage SSE121
k__Bacteria|p__Firmicutes|c__Bacilli|o__Lactobacillales|f__Streptococcaceae|g__Streptococcus|s__Streptococcus_gordonii	agilent_72861	469589.HMPREF0103_2196	0	59	78	-0.156904	0.0726442	-2.1599	0.0307804	1	0.956028	Bacteroidales
k__Bacteria|p__Firmicutes|c__Clostridia|o__Clostridiales|f__Oscillospiraceae	agilent_94148	MH0012_GL0143983	0	50	87	0.107326	0.0496922	2.15982	0.0307862	1	0.956028	Bacteroidales
k__Bacteria|p__Firmicutes|c__Clostridia|o__Clostridiales|f__Oscillospiraceae|g__Oscillibacter	agilent_94148	MH0012_GL0143983	0	50	87	0.107326	0.0496922	2.15982	0.0307862	1	0.956028	Bacteroidales
k__Bacteria|p__Firmicutes|c__Clostridia|o__Clostridiales|f__Clostridiaceae|g__Clostridium|s__Clostridium_sp_CAG_242	agilent_219870	VFG001854(gb|YP_095369) (fliC) flagellin [Flagella (VF0157)] [Legionella pneumophila subsp. pneumophila str. Philadelphia 1]	0	53	84	-0.185634	0.0859491	-2.15982	0.0307868	1	0.956028	Legionellaceae
k__Bacteria|p__Firmicutes|c__Firmicutes_unclassified|o__Firmicutes_unclassified|f__Firmicutes_unclassified|g__Firmicutes_unclassified|s__Firmicutes_bacterium_CAG_110	agilent_188662	MH0366_GL0095969	0	19	118	-3.49707	1.61915	-2.15982	0.0307869	1	0.956028	Bacteroides
k__Bacteria|p__Firmicutes|c__Bacilli|o__Lactobacillales|f__Leuconostocaceae|g__Leuconostoc	agilent_42625	V1.FI36_GL0100331	0	14	123	0.185887	0.0860699	2.15972	0.0307942	1	0.956028	Subdoligranulum sp. 60_17
k__Bacteria|p__Bacteroidetes|c__Bacteroidia|o__Bacteroidales|f__Rikenellaceae|g__Alistipes|s__Alistipes_indistinctus	agilent_56127	MH0006_GL0176289	0	26	111	0.221328	0.102484	2.15963	0.0308016	1	0.956028	Paraprevotella
k__Bacteria|p__Proteobacteria|c__Gammaproteobacteria|o__Enterobacterales|f__Enterobacteriaceae|g__Escherichia	twist_55253	EBNA-3B nuclear protein [Human gammaherpesvirus 4] & Epstein-Barr nuclear antigen 4	0	60	77	-0.0980783	0.0454171	-2.1595	0.0308112	1	0.956028	Human gammaherpesvirus 4 (EBV)
k__Bacteria|p__Firmicutes|c__Clostridia|o__Clostridiales|f__Ruminococcaceae|g__Ruminococcus	agilent_79646	WP_011590274.1	0	106	31	-0.101482	0.046994	-2.15946	0.0308145	1	0.956028	Clostridium perfringens ATCC 13124
k__Bacteria|p__Proteobacteria|c__Gammaproteobacteria|o__Pasteurellales|f__Pasteurellaceae|g__Haemophilus|s__Haemophilus_parainfluenzae	twist_46140	polyprotein (9/9) & VP1 capsid protein (1/3) & Chain 2, Human Rhinovirus Serotype 2 (Hrv2)	0	130	7	-0.251548	0.116489	-2.15941	0.0308185	1	0.956028	Human rhinovirus
k__Bacteria|p__Firmicutes|c__Clostridia|o__Clostridiales|f__Eubacteriaceae|g__Eubacterium|s__Eubacterium_sp_CAG_38	agilent_1516	polyprotein (9/9) & VP1 capsid protein (1/3) & Chain 2, Human Rhinovirus Serotype 2 (Hrv2)	0	20	117	-0.18681	0.0865103	-2.1594	0.030819	1	0.956028	Enterovirus
k__Bacteria|p__Firmicutes|c__Clostridia|o__Clostridiales|f__Clostridiaceae|g__Clostridium|s__Clostridium_sp_CAG_58	agilent_180261	WP_001208900.1	0	15	122	0.225918	0.104622	2.15937	0.0308214	1	0.956028	Staphylococcus aureus subsp. aureus MRSA252
k__Bacteria|p__Actinobacteria|c__Actinobacteria|o__Actinomycetales|f__Actinomycetaceae|g__Actinomyces|s__Actinomyces_sp_oral_taxon_448	twist_39681	antigen CARP	0	13	124	0.289861	0.134236	2.15934	0.0308237	1	0.956028	Plasmodium falciparum
k__Bacteria|p__Firmicutes|c__Clostridia|o__Clostridiales|f__Lachnospiraceae|g__Eisenbergiella|s__Eisenbergiella_massiliensis	twist_51993	calcium channel BI-1	0	16	121	0.590733	0.273574	2.15931	0.030826	1	0.956028	Oryctolagus cuniculus
k__Bacteria|p__Firmicutes|c__Clostridia|o__Clostridiales|f__Lachnospiraceae|g__Blautia|s__Blautia_sp_An249	agilent_242449	VFG000340(gb|NP_438433) (hxuA) heme-hemopexin utilization protein A, two-partner secretion (TPS) pathway TpsA protein, haem-haemopexin binding protein [HxuABC (VF0269)] [Haemophilus influenzae Rd KW20]	0	18	119	0.218211	0.101056	2.1593	0.0308273	1	0.956028	Haemophilus influenzae
k__Bacteria|p__Firmicutes|c__Negativicutes|o__Veillonellales|f__Veillonellaceae|g__Veillonella|s__Veillonella_infantium	twist_36071	positive (exact): Influenza A virus Hemagglutinin	0	48	89	-0.28716	0.132991	-2.15925	0.0308311	1	0.956028	Influenza A virus
k__Bacteria|p__Firmicutes|c__Clostridia|o__Clostridiales|f__Lachnospiraceae	agilent_237672	VFG002419(gb|NP_645021) (coa) staphylocoagulase precursor [Staphylocoagulase (VF0421)] [Staphylococcus aureus subsp. aureus MW2]	0	13	124	1.17507	0.544211	2.15922	0.0308331	1	0.956028	Staphylococcus aureus subsp. aureus MW2
k__Bacteria|p__Firmicutes|c__Clostridia|o__Clostridiales|f__Lachnospiraceae|g__Blautia|s__Ruminococcus_gnavus	agilent_237918	VFG001154(gb|AAA20524) (hmw2A) adhesin HMW2A, two-partner secretion (TPS) pathway TpsA exoprotein [HMW1/HMW2 (VF0038)] [Haemophilus influenzae str. 12]	0	89	48	-0.0942582	0.0436544	-2.15919	0.0308352	1	0.956028	Haemophilus influenzae str. 12
k__Bacteria|p__Bacteroidetes|c__Bacteroidia|o__Bacteroidales|f__Bacteroidaceae|g__Bacteroides|s__Bacteroides_caccae	agilent_204518	WP_001170274.1	0	44	93	0.0989583	0.0458316	2.15917	0.0308368	1	0.956028	Staphylococcus aureus subsp. aureus MRSA252
k__Bacteria|p__Actinobacteria|c__Coriobacteriia|o__Coriobacteriales	agilent_73399	MH0193_GL0075334	0	38	99	-0.0928277	0.042993	-2.15914	0.0308397	1	0.956028	Lachnospiraceae
k__Bacteria|p__Actinobacteria|c__Coriobacteriia|o__Coriobacteriales|f__Coriobacteriaceae|g__Collinsella|s__Collinsella_aerofaciens	agilent_3872	polyprotein (9/9) & VP1 capsid protein (1/3) & Chain 2, Human Rhinovirus Serotype 2 (Hrv2)	0	15	122	0.167175	0.0774272	2.15912	0.0308407	1	0.956028	Enterovirus
k__Bacteria|p__Proteobacteria|c__Deltaproteobacteria|o__Desulfovibrionales|f__Desulfovibrionaceae|g__Bilophila	twist_10996	allergen_name False allergome_name Art fr 2 (2/2) (1/1) allergenonline_name False SDAP_name False iedb_name False	0	18	119	0.255101	0.118157	2.159	0.0308505	1	0.956028	Artemia franciscana (brine shrimp)
k__Bacteria|p__Proteobacteria|c__Deltaproteobacteria|o__Desulfovibrionales|f__Desulfovibrionaceae|g__Bilophila|s__Bilophila_wadsworthia	twist_10996	allergen_name False allergome_name Art fr 2 (2/2) (1/1) allergenonline_name False SDAP_name False iedb_name False	0	18	119	0.255101	0.118157	2.159	0.0308505	1	0.956028	Artemia franciscana (brine shrimp)
k__Bacteria|p__Firmicutes|c__Clostridia|o__Clostridiales|f__Lachnospiraceae|g__Dorea|s__Dorea_formicigenerans	agilent_206701	SZEY-64A_GL0055442	0	72	65	-0.0971746	0.0450102	-2.15895	0.0308544	1	0.956028	Roseburia
k__Bacteria|p__Actinobacteria|c__Actinobacteria|o__Actinomycetales|f__Actinomycetaceae|g__Actinomyces|s__Actinomyces_odontolyticus	agilent_1414	pneumococcal histidine triad protein D (1/2) & histidine motif-containing protein, partial	0	106	31	0.244279	0.113147	2.15894	0.0308545	1	0.956028	Streptococcus pneumoniae
k__Bacteria|p__Firmicutes|c__Clostridia|o__Clostridiales|f__Clostridiaceae	agilent_238690	VFG001290(gb|NP_647368) (clfB) Clumping factor B, adhesin [Clumping factor (VF0004)] [Staphylococcus aureus subsp. aureus MW2]	0	31	106	-0.120131	0.0556435	-2.15894	0.0308548	1	0.956028	Staphylococcus aureus
k__Bacteria|p__Proteobacteria|c__Betaproteobacteria|o__Burkholderiales	agilent_164670	WP_012744138.1	0	14	123	0.188392	0.0872656	2.15884	0.0308629	1	0.956028	Eubacterium rectale ATCC 33656
k__Bacteria|p__Proteobacteria|c__Betaproteobacteria|o__Burkholderiales|f__Sutterellaceae	agilent_164670	WP_012744138.1	0	14	123	0.188392	0.0872656	2.15884	0.0308629	1	0.956028	Eubacterium rectale ATCC 33656
k__Bacteria|p__Firmicutes|c__Negativicutes|o__Veillonellales|f__Veillonellaceae|g__Veillonella|s__Veillonella_dispar	agilent_226077	VFG001157(gb|AAC44560) (hsf) Hsf [Hia/Hsf (VF0039)] [Haemophilus influenzae C54]	0	71	66	-0.149509	0.0692544	-2.15883	0.0308634	1	0.956028	Haemophilus influenzae
k__Bacteria|p__Firmicutes|c__Clostridia|o__Clostridiales|f__Lachnospiraceae|g__Anaerostipes|s__Anaerostipes_hadrus	agilent_238459	VFG000261(gb|NP_273742) (iga) IgA-specific serine endopeptidase [IgA1 protease (VF0080)] [Neisseria meningitidis MC58]	0	17	120	0.27923	0.129345	2.1588	0.0308656	1	0.956028	Neisseria meningitidis MC58
k__Bacteria|p__Proteobacteria|c__Deltaproteobacteria|o__Desulfovibrionales|f__Desulfovibrionaceae|g__Bilophila	agilent_7788	phosphoprotein 150 & Large structural phosphoprotein	0	26	111	0.250896	0.116221	2.15877	0.0308677	1	0.956028	Human betaherpesvirus 5 (CMV)
k__Bacteria|p__Proteobacteria|c__Deltaproteobacteria|o__Desulfovibrionales|f__Desulfovibrionaceae|g__Bilophila|s__Bilophila_wadsworthia	agilent_7788	phosphoprotein 150 & Large structural phosphoprotein	0	26	111	0.250896	0.116221	2.15877	0.0308677	1	0.956028	Human betaherpesvirus 5 (CMV)
k__Bacteria|p__Actinobacteria|c__Coriobacteriia|o__Coriobacteriales|f__Coriobacteriaceae|g__Collinsella|s__Collinsella_intestinalis	agilent_209928	O2.UC53-2_GL0085658	0	59	78	-0.141975	0.0657674	-2.15875	0.0308699	1	0.956028	Lachnospiraceae
k__Bacteria|p__Proteobacteria|c__Deltaproteobacteria	twist_27538	positive (from uniprot): Human herpesvirus 4 Epstein-Barr nuclear antigen 1	0	61	76	0.174285	0.0807361	2.1587	0.0308731	1	0.956028	Human gammaherpesvirus 4 (EBV)
k__Bacteria|p__Proteobacteria|c__Deltaproteobacteria|o__Desulfovibrionales	twist_27538	positive (from uniprot): Human herpesvirus 4 Epstein-Barr nuclear antigen 1	0	61	76	0.174285	0.0807361	2.1587	0.0308731	1	0.956028	Human gammaherpesvirus 4 (EBV)
k__Bacteria|p__Proteobacteria|c__Deltaproteobacteria|o__Desulfovibrionales|f__Desulfovibrionaceae	twist_27538	positive (from uniprot): Human herpesvirus 4 Epstein-Barr nuclear antigen 1	0	61	76	0.174285	0.0807361	2.1587	0.0308731	1	0.956028	Human gammaherpesvirus 4 (EBV)
k__Bacteria|p__Firmicutes|c__Clostridia|o__Clostridiales|f__Lachnospiraceae|g__Lachnoclostridium|s__Clostridium_scindens	agilent_241598	VFG001150(gb|AAL79954) (hia) adhesin [Hia/Hsf (VF0039)] [Haemophilus influenzae nontypable strain 3179B]	0	18	119	0.21266	0.0985152	2.15865	0.030877	1	0.956028	Haemophilus influenzae nontypable strain 3179B
k__Bacteria|p__Bacteroidetes|c__Bacteroidia|o__Bacteroidales|f__Tannerellaceae|g__Parabacteroides|s__Parabacteroides_merdae	agilent_11512	positive (from uniprot): Rhinovirus B Genome polyprotein	0	40	97	0.101166	0.0468666	2.1586	0.0308814	1	0.956028	Rhinovirus B
k__Bacteria|p__Firmicutes|c__Clostridia|o__Clostridiales|f__Lachnospiraceae|g__Lachnoclostridium|s__Clostridium_saccharolyticum	agilent_231437	VFG001154(gb|AAA20524) (hmw2A) adhesin HMW2A, two-partner secretion (TPS) pathway TpsA exoprotein [HMW1/HMW2 (VF0038)] [Haemophilus influenzae str. 12]	0	81	56	0.164007	0.0759809	2.15853	0.0308866	1	0.956028	Haemophilus influenzae str. 12
k__Bacteria|p__Proteobacteria|c__Proteobacteria_unclassified	agilent_118201	WP_012952029.1 (1/1)	0	26	111	0.13941	0.0645862	2.15851	0.030888	1	0.956028	Listeria monocytogenes
k__Bacteria|p__Proteobacteria|c__Proteobacteria_unclassified|o__Proteobacteria_unclassified	agilent_118201	WP_012952029.1 (1/1)	0	26	111	0.13941	0.0645862	2.15851	0.030888	1	0.956028	Listeria monocytogenes
k__Bacteria|p__Proteobacteria|c__Proteobacteria_unclassified|o__Proteobacteria_unclassified|f__Proteobacteria_unclassified	agilent_118201	WP_012952029.1 (1/1)	0	26	111	0.13941	0.0645862	2.15851	0.030888	1	0.956028	Listeria monocytogenes
k__Bacteria|p__Proteobacteria|c__Proteobacteria_unclassified|o__Proteobacteria_unclassified|f__Proteobacteria_unclassified|g__Proteobacteria_unclassified	agilent_118201	WP_012952029.1 (1/1)	0	26	111	0.13941	0.0645862	2.15851	0.030888	1	0.956028	Listeria monocytogenes
k__Bacteria|p__Proteobacteria|c__Proteobacteria_unclassified|o__Proteobacteria_unclassified|f__Proteobacteria_unclassified|g__Proteobacteria_unclassified|s__Proteobacteria_bacterium_CAG_139	agilent_118201	WP_012952029.1 (1/1)	0	26	111	0.13941	0.0645862	2.15851	0.030888	1	0.956028	Listeria monocytogenes
k__Bacteria|p__Firmicutes|c__Clostridia|o__Clostridiales|f__Clostridiaceae	agilent_219967	VFG000960(gb|NP_269464) (grab) protein GRAB (protein G-related alpha 2M-binding protein) [GRAB (VF0254)] [Streptococcus pyogenes M1 GAS]	0	29	108	0.149129	0.0690888	2.15851	0.0308881	1	0.956028	Streptococcus pyogenes M1 GAS
k__Bacteria|p__Firmicutes|c__Erysipelotrichia|o__Erysipelotrichales|f__Erysipelotrichaceae|g__Erysipelatoclostridium|s__Clostridium_innocuum	agilent_8131	positive (from uniprot): Human herpesvirus 3 Envelope glycoprotein C	0	23	114	-0.206695	0.0957598	-2.15847	0.0308913	1	0.956028	Human herpesvirus 3
k__Bacteria|p__Firmicutes|c__Bacilli|o__Lactobacillales|f__Streptococcaceae|g__Streptococcus|s__Streptococcus_vestibularis	agilent_241453	VFG001293(gb|NP_645861) (hly/hla) Alpha-Hemolysin precursor [<alpha>-hemolysin (VF0001)] [Staphylococcus aureus subsp. aureus MW2]	0	21	116	-0.357836	0.165784	-2.15845	0.0308932	1	0.956028	Staphylococcus aureus subsp. aureus MW2
k__Bacteria|p__Firmicutes|c__Clostridia|o__Clostridiales|f__Lachnospiraceae|g__Sellimonas	twist_37139	Immunoglobulin G-binding protein G precursor & Immunoglobulin G-binding protein G	0	58	79	-0.128108	0.0593521	-2.15844	0.0308937	1	0.956028	Streptococcus sp. G148
k__Bacteria|p__Firmicutes|c__Clostridia|o__Clostridiales|f__Lachnospiraceae|g__Sellimonas|s__Sellimonas_intestinalis	twist_37139	Immunoglobulin G-binding protein G precursor & Immunoglobulin G-binding protein G	0	58	79	-0.128108	0.0593521	-2.15844	0.0308937	1	0.956028	Streptococcus sp. G148
k__Bacteria|p__Bacteroidetes|c__Bacteroidia|o__Bacteroidales|f__Bacteroidaceae|g__Bacteroides|s__Bacteroides_fragilis	twist_63421	YP_009150301.1 putative DNA-dependent RNA polymerase [Proteus phage PM 75]	0	18	119	-0.176803	0.0819129	-2.15843	0.0308946	1	0.956028	Proteus phage PM 75
k__Bacteria|p__Firmicutes|c__Clostridia|o__Clostridiales|f__Eubacteriaceae|g__Eubacterium|s__Eubacterium_hallii	twist_15962	allergen_name False allergome_name Nas vi AK (2/2) (1/1) allergenonline_name False SDAP_name False iedb_name False	0	17	120	-0.141147	0.0653947	-2.15838	0.0308982	1	0.956028	Nasonia vitripennis (small parasitoid wasp)
k__Bacteria|p__Bacteroidetes|c__Bacteroidia|o__Bacteroidales|f__Rikenellaceae|g__Alistipes	agilent_3616	choline-binding protein D	0	97	40	0.0950609	0.0440434	2.15835	0.0309008	1	0.956028	Streptococcus
k__Bacteria|p__Bacteroidetes|c__Bacteroidia|o__Bacteroidales|f__Bacteroidaceae|g__Bacteroides|s__Bacteroides_massiliensis	agilent_39540	MH0161_GL0161160	0	14	123	0.180004	0.0833994	2.15834	0.0309014	1	0.956028	Ruminococcaceae
k__Bacteria|p__Proteobacteria|c__Gammaproteobacteria|o__Enterobacterales	twist_34803	DNA polymerase processivity factor	0	16	121	0.154085	0.0713907	2.15833	0.030902	1	0.956028	Human betaherpesvirus 5 (CMV)
k__Bacteria|p__Proteobacteria|c__Deltaproteobacteria	agilent_226780	VFG001355(gb|NP_346612) (cbpD) choline binding protein D [CBPs (VF0145)] [Streptococcus pneumoniae TIGR4]	0	86	51	0.201716	0.0934618	2.15828	0.0309064	1	0.956028	Streptococcus
k__Bacteria|p__Proteobacteria|c__Deltaproteobacteria|o__Desulfovibrionales	agilent_226780	VFG001355(gb|NP_346612) (cbpD) choline binding protein D [CBPs (VF0145)] [Streptococcus pneumoniae TIGR4]	0	86	51	0.201716	0.0934618	2.15828	0.0309064	1	0.956028	Streptococcus
k__Bacteria|p__Proteobacteria|c__Deltaproteobacteria|o__Desulfovibrionales|f__Desulfovibrionaceae	agilent_226780	VFG001355(gb|NP_346612) (cbpD) choline binding protein D [CBPs (VF0145)] [Streptococcus pneumoniae TIGR4]	0	86	51	0.201716	0.0934618	2.15828	0.0309064	1	0.956028	Streptococcus
k__Bacteria	agilent_73620	MH0006_GL0082408 (2/2)	0	26	111	1.44822	0.67101	2.15827	0.0309072	1	0.956028	Bacteroidales
k__Bacteria|p__Proteobacteria|c__Gammaproteobacteria|o__Enterobacterales|f__Enterobacteriaceae|g__Klebsiella	twist_48854	fibronectin-binding protein A	0	24	113	0.156625	0.0725701	2.15825	0.0309082	1	0.956028	Staphylococcus aureus
k__Bacteria|p__Firmicutes|c__Bacilli|o__Lactobacillales|f__Streptococcaceae|g__Streptococcus|s__Streptococcus_anginosus_group	agilent_235643	VFG002033(gb|NP_109829) (p1/MgPa/gapA) ADP1_MYCPN adhesin P1 [Cytadherence organelle (VF0330)] [Mycoplasma pneumoniae M129]	0	45	92	0.165221	0.076555	2.1582	0.0309121	1	0.956028	Mycoplasma pneumoniae M129
k__Bacteria|p__Actinobacteria|c__Coriobacteriia|o__Coriobacteriales|f__Coriobacteriaceae|g__Collinsella	twist_31719	pneumococcal histidine triad protein D (1/2) & histidine motif-containing protein, partial	0	32	105	0.106536	0.0493648	2.15813	0.0309175	1	0.956028	Streptococcus pneumoniae
k__Bacteria|p__Actinobacteria|c__Coriobacteriia|o__Coriobacteriales|f__Coriobacteriaceae|g__Enorma|s__[Collinsella]_massiliensis	twist_27538	positive (from uniprot): Human herpesvirus 4 Epstein-Barr nuclear antigen 1	0	61	76	0.138213	0.0640429	2.15813	0.0309178	1	0.956028	Human gammaherpesvirus 4 (EBV)
k__Bacteria|p__Bacteroidetes|c__Bacteroidia|o__Bacteroidales|f__Bacteroidaceae|g__Bacteroides|s__Bacteroides_vulgatus	agilent_7473	fimbrial protein (1/2) & Outer membrane protein P5 precursor (OMP P5) (Fimbrin)	0	24	113	0.119019	0.0551507	2.15807	0.0309221	1	0.956028	Pasteurellaceae
k__Bacteria|p__Firmicutes|c__Clostridia|o__Clostridiales|f__Peptostreptococcaceae|g__Intestinibacter	agilent_241343	VFG000805(gb|NP_290261) (tir) translocated intimin receptor protein [Tir (VF0193)] [Escherichia coli O157:H7 str. EDL933]	0	112	25	0.162126	0.0751257	2.15806	0.0309232	1	0.956028	Escherichia coli O157:H7 str. EDL933
k__Bacteria|p__Firmicutes|c__Clostridia|o__Clostridiales|f__Peptostreptococcaceae|g__Intestinibacter|s__Intestinibacter_bartlettii	agilent_241343	VFG000805(gb|NP_290261) (tir) translocated intimin receptor protein [Tir (VF0193)] [Escherichia coli O157:H7 str. EDL933]	0	112	25	0.162126	0.0751257	2.15806	0.0309232	1	0.956028	Escherichia coli O157:H7 str. EDL933
k__Bacteria|p__Firmicutes|c__Clostridia|o__Clostridiales|f__Lachnospiraceae|g__Fusicatenibacter	agilent_56881	T2D-33A_GL0013585	0	21	116	0.150329	0.0696594	2.15806	0.0309232	1	0.956028	Clostridiales
k__Bacteria|p__Firmicutes|c__Clostridia|o__Clostridiales|f__Lachnospiraceae|g__Fusicatenibacter|s__Fusicatenibacter_saccharivorans	agilent_56881	T2D-33A_GL0013585	0	21	116	0.150329	0.0696594	2.15806	0.0309232	1	0.956028	Clostridiales
k__Bacteria|p__Firmicutes|c__Clostridia|o__Clostridiales|f__Lachnospiraceae|g__Coprococcus|s__Coprococcus_comes	agilent_220946	VFG005316(gb|NP_359586) (pspC/cbpA) Choline binding protein A [Choline-binding proteins (CVF122)] [Streptococcus pneumoniae R6]	0	44	93	-0.0905467	0.0419575	-2.15806	0.0309233	1	0.956028	Streptococcus pneumoniae
k__Bacteria|p__Proteobacteria|c__Gammaproteobacteria|o__Pasteurellales|f__Pasteurellaceae|g__Haemophilus	agilent_31468	O2.UC43-1_GL0046095	0	15	122	0.180698	0.0837334	2.15801	0.0309267	1	0.956028	Ruminococcaceae
k__Bacteria|p__Actinobacteria|c__Actinobacteria|o__Micrococcales	agilent_91159	MH0341_GL0063914	0	15	122	-4.28856	1.98729	-2.15799	0.0309282	1	0.956028	Bifidobacterium
k__Bacteria|p__Actinobacteria|c__Actinobacteria|o__Micrococcales|f__Micrococcaceae	agilent_91159	MH0341_GL0063914	0	15	122	-4.28856	1.98729	-2.15799	0.0309282	1	0.956028	Bifidobacterium
k__Bacteria|p__Actinobacteria|c__Actinobacteria|o__Micrococcales|f__Micrococcaceae|g__Rothia	agilent_91159	MH0341_GL0063914	0	15	122	-4.28856	1.98729	-2.15799	0.0309282	1	0.956028	Bifidobacterium
k__Bacteria|p__Firmicutes|c__Clostridia|o__Clostridiales|f__Lachnospiraceae|g__Sellimonas	agilent_42179	WP_003460499.1	0	53	84	-0.13057	0.0605064	-2.15796	0.0309311	1	0.956028	Clostridium perfringens ATCC 13124
k__Bacteria|p__Firmicutes|c__Clostridia|o__Clostridiales|f__Lachnospiraceae|g__Sellimonas|s__Sellimonas_intestinalis	agilent_42179	WP_003460499.1	0	53	84	-0.13057	0.0605064	-2.15796	0.0309311	1	0.956028	Clostridium perfringens ATCC 13124
k__Bacteria|p__Actinobacteria|c__Coriobacteriia|o__Eggerthellales|f__Eggerthellaceae|g__Slackia	agilent_3614	glycoprotein D (1/2) & glycoprotein D [human herpesvirus 1] & Glycoprotein D precursor & positive (from uniprot): Human herpesvirus 1 Envelope glycoprotein D	0	31	106	-0.178576	0.0827524	-2.15795	0.0309314	1	0.956028	Human herpesvirus 1
k__Bacteria|p__Proteobacteria|c__Deltaproteobacteria|o__Desulfovibrionales|f__Desulfovibrionaceae|g__Bilophila	twist_12068	allergen_name False allergome_name Bom hy AK (1/2) (1/1) allergenonline_name False SDAP_name False iedb_name False	0	21	116	0.263547	0.12213	2.15792	0.0309339	1	0.956028	Bombus hypocrita (bumble bee)
k__Bacteria|p__Proteobacteria|c__Deltaproteobacteria|o__Desulfovibrionales|f__Desulfovibrionaceae|g__Bilophila|s__Bilophila_wadsworthia	twist_12068	allergen_name False allergome_name Bom hy AK (1/2) (1/1) allergenonline_name False SDAP_name False iedb_name False	0	21	116	0.263547	0.12213	2.15792	0.0309339	1	0.956028	Bombus hypocrita (bumble bee)
k__Bacteria|p__Firmicutes|c__Clostridia|o__Clostridiales|f__Oscillospiraceae	agilent_80555	WP_000717394.1	0	64	73	-0.106564	0.0493831	-2.1579	0.0309358	1	0.956028	Staphylococcus aureus subsp. aureus MRSA252
k__Bacteria|p__Firmicutes|c__Clostridia|o__Clostridiales|f__Oscillospiraceae|g__Oscillibacter	agilent_80555	WP_000717394.1	0	64	73	-0.106564	0.0493831	-2.1579	0.0309358	1	0.956028	Staphylococcus aureus subsp. aureus MRSA252
k__Bacteria|p__Proteobacteria|c__Gammaproteobacteria|o__Pasteurellales|f__Pasteurellaceae|g__Haemophilus|s__Haemophilus_parainfluenzae	twist_1162	allergen_name False allergome_name Str pn PspC (2/2) (1/1) allergenonline_name False SDAP_name False iedb_name False	0	47	90	-0.182774	0.0847016	-2.15786	0.0309388	1	0.956028	Streptococcus pneumoniae
k__Bacteria|p__Firmicutes|c__Clostridia|o__Clostridiales|f__Lachnospiraceae|g__Lachnoclostridium	agilent_73397	MH0003_GL0115482	0	24	113	0.136902	0.0634436	2.15785	0.0309394	1	0.956028	Clostridiales
k__Bacteria|p__Firmicutes|c__Firmicutes_unclassified	agilent_201764	WP_005330461.1	0	16	121	0.187194	0.0867513	2.15783	0.0309414	1	0.956028	Dorea formicigenerans ATCC 27755
k__Bacteria|p__Firmicutes|c__Firmicutes_unclassified|o__Firmicutes_unclassified	agilent_201764	WP_005330461.1	0	16	121	0.187194	0.0867513	2.15783	0.0309414	1	0.956028	Dorea formicigenerans ATCC 27755
k__Bacteria|p__Firmicutes|c__Firmicutes_unclassified|o__Firmicutes_unclassified|f__Firmicutes_unclassified	agilent_201764	WP_005330461.1	0	16	121	0.187194	0.0867513	2.15783	0.0309414	1	0.956028	Dorea formicigenerans ATCC 27755
k__Bacteria|p__Firmicutes|c__Firmicutes_unclassified|o__Firmicutes_unclassified|f__Firmicutes_unclassified|g__Firmicutes_unclassified	agilent_201764	WP_005330461.1	0	16	121	0.187194	0.0867513	2.15783	0.0309414	1	0.956028	Dorea formicigenerans ATCC 27755
k__Bacteria|p__Bacteroidetes|c__Bacteroidia|o__Bacteroidales|f__Barnesiellaceae|g__Coprobacter	agilent_45754	WP_000728715.1	0	36	101	0.154132	0.0714293	2.15782	0.0309415	1	0.956028	Staphylococcus aureus subsp. aureus MRSA252
k__Bacteria|p__Firmicutes|c__Clostridia|o__Clostridiales|f__Ruminococcaceae|g__Gemmiger	agilent_230196	VFG000950(gb|NP_665531) (emm) M protein type 3 [M protein (VF0242)] [Streptococcus pyogenes MGAS315]	0	46	91	0.115156	0.0533672	2.1578	0.0309432	1	0.956028	Streptococcus pyogenes
k__Bacteria|p__Proteobacteria|c__Gammaproteobacteria|o__Enterobacterales|f__Enterobacteriaceae|g__Escherichia|s__Escherichia_coli	agilent_55558	MH0020_GL0042782	0	115	22	-0.124539	0.0577161	-2.15778	0.0309447	1	0.956028	Bacteroidales
k__Bacteria|p__Firmicutes|c__Clostridia|o__Clostridiales|f__Lachnospiraceae|g__Roseburia|s__Roseburia_intestinalis	twist_41261	positive (from uniprot): Rhinovirus B Genome polyprotein	0	29	108	-0.120178	0.055696	-2.15776	0.0309469	1	0.956028	Rhinovirus B
k__Bacteria|p__Proteobacteria|c__Gammaproteobacteria|o__Enterobacterales|f__Enterobacteriaceae|g__Escherichia|s__Escherichia_coli	agilent_235466	VFG000968(gb|NP_269973) (emm) M protein type 1 [M protein (VF0242)] [Streptococcus pyogenes M1 GAS]	0	103	34	-0.104971	0.0486504	-2.15766	0.030954	1	0.956028	Streptococcus pyogenes
k__Bacteria|p__Firmicutes|c__Clostridia|o__Clostridiales|f__Eubacteriaceae|g__Eubacterium|s__Eubacterium_sp_CAG_38	agilent_91287	MH0021_GL0008491	0	26	111	-0.163601	0.0758238	-2.15765	0.0309548	1	0.956028	Eubacterium
k__Bacteria|p__Firmicutes|c__Clostridia|o__Clostridiales|f__Ruminococcaceae|g__Ruminococcus|s__Ruminococcus_bromii	agilent_189058	YP_193207.1	0	19	118	-0.141445	0.0655551	-2.15765	0.030955	1	0.956028	Lactobacillus acidophilus NCFM
k__Bacteria|p__Bacteroidetes|c__Bacteroidia|o__Bacteroidales|f__Prevotellaceae|g__Paraprevotella|s__Paraprevotella_xylaniphila	agilent_224314	VFG001280(gb|NP_645334) (sdrD) Ser-Asp rich fibrinogen-binding bone sialoprotein-binding protein [SDr (VF0019)] [Staphylococcus aureus subsp. aureus MW2]	0	37	100	-0.370447	0.171691	-2.15764	0.0309559	1	0.956028	Bacteria
k__Bacteria|p__Firmicutes|c__Clostridia|o__Clostridiales|f__Lachnospiraceae|g__Roseburia|s__Roseburia_inulinivorans	agilent_11483	EBNA3C latent protein [Human gammaherpesvirus 4] & EBNA-3C & Epstein-Barr nuclear antigen 6 & EBNA3C latent protein & EBNA3C nuclear protein [Human gammaherpesvirus 4] & nuclear antigen precursor & EBNA3C [Human gammaherpesvirus 4]	0	32	105	0.123711	0.0573365	2.15764	0.0309561	1	0.956028	Human gammaherpesvirus 4 (EBV)
k__Bacteria|p__Firmicutes|c__Erysipelotrichia|o__Erysipelotrichales|f__Erysipelotrichaceae|g__Erysipelatoclostridium|s__Clostridium_spiroforme	twist_46742	glycoprotein B (2/2)	0	22	115	-0.308039	0.142768	-2.15761	0.0309583	1	0.956028	Human alphaherpesvirus 1
k__Bacteria|p__Firmicutes|c__Clostridia|o__Clostridiales|f__Oscillospiraceae|g__Oscillibacter|s__Oscillibacter_sp_CAG_241	agilent_236457	VFG000960(gb|NP_269464) (grab) protein GRAB (protein G-related alpha 2M-binding protein) [GRAB (VF0254)] [Streptococcus pyogenes M1 GAS]	0	24	113	-0.240697	0.111558	-2.1576	0.0309593	1	0.956028	Streptococcus pyogenes M1 GAS
k__Bacteria|p__Firmicutes|c__Clostridia|o__Clostridiales|f__Lachnospiraceae|g__Dorea|s__Dorea_longicatena	agilent_221864	VFG001357(gb|NP_346601) (cbpA) choline binding protein A [CbpA/PspC (VF0150)] [Streptococcus pneumoniae TIGR4]	0	83	54	0.0888461	0.0411789	2.15757	0.0309616	1	0.956028	Streptococcus pneumoniae
k__Bacteria|p__Firmicutes|c__Bacilli|o__Lactobacillales|f__Streptococcaceae|g__Streptococcus|s__Streptococcus_parasanguinis	agilent_221984	VFG000972(gb|NP_269972) (sic) inhibitor of complement-mediated lysis [SIC (VF0255)] [Streptococcus pyogenes M1 GAS]	0	17	120	0.24853	0.115192	2.15752	0.0309648	1	0.956028	Streptococcus pyogenes
k__Bacteria|p__Firmicutes|c__Bacilli|o__Bacillales|f__Bacillales_unclassified	twist_52287	Serine-rich 25 kDa antigen protein	0	26	111	0.16396	0.0759963	2.15748	0.0309685	1	0.956028	Entamoeba histolytica
k__Bacteria|p__Firmicutes|c__Bacilli|o__Bacillales|f__Bacillales_unclassified|g__Gemella	twist_52287	Serine-rich 25 kDa antigen protein	0	26	111	0.16396	0.0759963	2.15748	0.0309685	1	0.956028	Entamoeba histolytica
k__Bacteria|p__Bacteroidetes|c__Bacteroidia|o__Bacteroidales|f__Barnesiellaceae|g__Barnesiella	agilent_79560	MH0168_GL0112256	0	72	65	0.0985463	0.0456773	2.15744	0.0309711	1	0.956028	Prevotella sp. CAG:592
k__Bacteria|p__Bacteroidetes|c__Bacteroidia|o__Bacteroidales|f__Prevotellaceae|g__Prevotella	agilent_229487	VFG002005(gb|YP_095785) (fliG) flagellar motor switch protein G [Flagella (VF0157)] [Legionella pneumophila subsp. pneumophila str. Philadelphia 1]	0	14	123	0.134093	0.0621543	2.15742	0.030973	1	0.956028	Legionella
k__Bacteria|p__Firmicutes|c__Clostridia|o__Clostridiales|f__Clostridiaceae|g__Clostridium	twist_27290	glycoprotein B (2/2)	0	57	80	-0.102908	0.047701	-2.15735	0.0309786	1	0.956028	Human alphaherpesvirus 1
k__Bacteria|p__Firmicutes|c__Bacilli|o__Lactobacillales|f__Streptococcaceae|g__Streptococcus	twist_42031	titin isoform IC	0	47	90	-0.195046	0.0904122	-2.1573	0.0309821	1	0.956028	Homo sapiens
k__Bacteria|p__Firmicutes|c__Bacilli|o__Lactobacillales|f__Leuconostocaceae	agilent_50247	MH0436_GL0046035	0	43	94	0.146064	0.0677071	2.15729	0.0309829	1	0.956028	Clostridiales
k__Bacteria|p__Actinobacteria|c__Actinobacteria|o__Bifidobacteriales|f__Bifidobacteriaceae|g__Bifidobacterium|s__Bifidobacterium_dentium	agilent_230765	VFG001799(gb|CAB94853) (map) extracellular proteins Map [Eap/Map (VF0016)] [Staphylococcus aureus str. Newman D2C (ATCC 25904)]	0	19	118	0.156177	0.0723954	2.15727	0.0309845	1	0.956028	Bacteria
k__Bacteria|p__Firmicutes|c__Clostridia|o__Clostridiales|f__Eubacteriaceae|g__Eubacterium|s__Eubacterium_ventriosum	agilent_10251	Genome polyprotein (4/6) & polyprotein (6/9) & VP1 (3/4) & VP1 capsid protein (3/3) & Chain 1, The Crystal Structure Of Coxsackievirus A9 To 2.9 A Resolution & capsid protein (2/2) & polyprotein CB4 & VP4-VP2 & polyprotein VP0 & Chain 3, The Crystal Structure Of Coxsackievirus A9 To 2.9 A Resolution & Chain 4, The Crystal Structure Of Coxsackievirus A9 To 2.9 A Resolution	0	39	98	0.123293	0.0571527	2.15726	0.0309854	1	0.956028	Coxsackievirus A9
k__Bacteria|p__Firmicutes|c__Clostridia|o__Clostridiales|f__Lachnospiraceae|g__Blautia|s__Blautia_producta	agilent_90348	WP_003669346.1	0	17	120	0.194611	0.0902142	2.15721	0.0309894	1	0.956028	Lactobacillus reuteri DSM 20016
k__Bacteria|p__Firmicutes|c__Clostridia|o__Clostridiales|f__Ruminococcaceae|g__Agathobaculum	agilent_206029	MH0057_GL0035569	0	85	52	0.109981	0.0509837	2.15718	0.0309913	1	0.956028	Parabacteroides merdae
k__Bacteria|p__Firmicutes|c__Clostridia|o__Clostridiales|f__Ruminococcaceae|g__Agathobaculum|s__Agathobaculum_butyriciproducens	agilent_206029	MH0057_GL0035569	0	85	52	0.109981	0.0509837	2.15718	0.0309913	1	0.956028	Parabacteroides merdae
k__Bacteria|p__Firmicutes|c__Firmicutes_unclassified|o__Firmicutes_unclassified|f__Firmicutes_unclassified|g__Firmicutes_unclassified|s__Firmicutes_bacterium_CAG_94	agilent_72861	469589.HMPREF0103_2196	0	59	78	0.1047	0.0485395	2.157	0.0310058	1	0.956028	Bacteroidales
k__Bacteria|p__Firmicutes|c__Clostridia|o__Clostridiales|f__Ruminococcaceae|g__Gemmiger	agilent_9999	Major surface glycoprotein G & Major surface glycoprotein G (Attachment glycoprotein G) & glycoprotein (4/5) & attachment protein & G & G glycoprotein & Glycoprotein & attachment glycoprotein G & attachment glycoprotein	0	21	116	0.148081	0.0686544	2.1569	0.0310138	1	0.956028	Pneumoviridae
k__Bacteria|p__Firmicutes|c__Erysipelotrichia|o__Erysipelotrichales|f__Erysipelotrichaceae|g__Erysipelatoclostridium|s__Clostridium_spiroforme	twist_41599	Tetanus toxin precursor & Tetanus toxin	0	29	108	-0.309368	0.143433	-2.15689	0.0310141	1	0.956028	Clostridium tetani
k__Bacteria|p__Firmicutes|c__Bacilli|o__Lactobacillales|f__Streptococcaceae|g__Streptococcus|s__Streptococcus_vestibularis	agilent_236639	VFG001313(gb|NP_644899) (spa) Immunoglobulin G binding protein A precursor [SpA (VF0017)] [Staphylococcus aureus subsp. aureus MW2]	0	80	57	-0.139823	0.0648291	-2.1568	0.0310213	1	0.956028	Staphylococcus aureus
k__Bacteria|p__Firmicutes|c__Clostridia|o__Clostridiales|f__Peptostreptococcaceae	twist_48824	polyprotein (9/9) & VP1 capsid protein (1/3) & Chain 2, Human Rhinovirus Serotype 2 (Hrv2)	0	26	111	-0.146055	0.0677187	-2.15679	0.0310222	1	0.956028	Human rhinovirus
k__Bacteria|p__Firmicutes|c__Bacilli|o__Lactobacillales|f__Streptococcaceae|g__Streptococcus|s__Streptococcus_anginosus_group	twist_14325	allergen_name False allergome_name Tri a 37 (4/9) (1/1) allergenonline_name False SDAP_name False iedb_name False	0	42	95	0.178039	0.0825491	2.15677	0.0310239	1	0.956028	Triticum aestivum (common wheat)
k__Bacteria|p__Firmicutes|c__Clostridia|o__Clostridiales|f__Oscillospiraceae	agilent_126598	MH0316_GL0084816	0	39	98	-0.128645	0.0596478	-2.15674	0.0310262	1	0.956028	Clostridiales
k__Bacteria|p__Firmicutes|c__Clostridia|o__Clostridiales|f__Oscillospiraceae|g__Oscillibacter	agilent_126598	MH0316_GL0084816	0	39	98	-0.128645	0.0596478	-2.15674	0.0310262	1	0.956028	Clostridiales
k__Bacteria|p__Proteobacteria|c__Betaproteobacteria|o__Burkholderiales	twist_73205	YP_009222289.1 lysin [Lactobacillus phage LfeInf]	0	45	92	0.131419	0.0609359	2.15667	0.0310316	1	0.956028	Lactobacillus phage LfeInf
k__Bacteria|p__Proteobacteria|c__Betaproteobacteria|o__Burkholderiales|f__Sutterellaceae	twist_73205	YP_009222289.1 lysin [Lactobacillus phage LfeInf]	0	45	92	0.131419	0.0609359	2.15667	0.0310316	1	0.956028	Lactobacillus phage LfeInf
k__Bacteria|p__Firmicutes|c__Clostridia|o__Clostridiales|f__Lachnospiraceae|g__Lachnoclostridium|s__Clostridium_bolteae	twist_47314	Genome polyprotein (4/6) & polyprotein (6/9) & VP1 (3/4) & VP1 capsid protein (3/3) & Chain 1, The Crystal Structure Of Coxsackievirus A9 To 2.9 A Resolution & capsid protein (2/2) & polyprotein CB4 & VP4-VP2 & polyprotein VP0 & Chain 3, The Crystal Structure Of Coxsackievirus A9 To 2.9 A Resolution & Chain 4, The Crystal Structure Of Coxsackievirus A9 To 2.9 A Resolution	0	23	114	0.170674	0.079138	2.15666	0.0310323	1	0.956028	Coxsackievirus
k__Bacteria|p__Firmicutes|c__Clostridia|o__Clostridiales|f__Eubacteriaceae|g__Eubacterium|s__Eubacterium_hallii	agilent_231226	VFG043504(gb|NP_357669) (pavB/pfbB) cell wall surface anchor family protein, Plasminogen- and Fibronectin-binding protein B [PavB (VF0524)] [Streptococcus pneumoniae R6]	0	23	114	0.225106	0.10438	2.1566	0.0310365	1	0.956028	Streptococcus pneumoniae
k__Bacteria|p__Actinobacteria|c__Actinobacteria	agilent_9198	Adhesin P1 precursor (Cytadhesin P1) (Attachment protein) & ADP1_MYCPN adhesin P1	0	19	118	0.502429	0.232976	2.15657	0.031039	1	0.956028	Mycoplasma pneumoniae
k__Bacteria|p__Firmicutes|c__Bacilli|o__Lactobacillales	twist_78072	YP_007003214.1 phage tail tape measure protein [Lactobacillus phage LF1]	0	20	117	0.297476	0.137941	2.15655	0.0310408	1	0.956028	Lactobacillus phage LF1
k__Bacteria|p__Firmicutes|c__Clostridia|o__Clostridiales|f__Lachnospiraceae|g__Lachnoclostridium|s__Clostridium_scindens	agilent_226440	VFG002406(gb|NP_645074) (esaA) type VII secretion system protein EsaA [Type VII secretion system (VF0403)] [Staphylococcus aureus subsp. aureus MW2]	0	14	123	0.231221	0.107219	2.15652	0.0310429	1	0.956028	Bacteria
k__Bacteria|p__Firmicutes	twist_51927	nuclear protein EBNA2 & EBNA-2 & Epstein-Barr nuclear antigen 2	0	35	102	-1.03973	0.482132	-2.15652	0.0310432	1	0.956028	Human gammaherpesvirus 4 (EBV)
k__Bacteria|p__Bacteroidetes|c__Bacteroidia|o__Bacteroidales|f__Bacteroidaceae|g__Bacteroides|s__Bacteroides_caccae	agilent_11278	positive (from uniprot): Influenza A virus Hemagglutinin	0	63	74	-0.0976488	0.0452817	-2.15647	0.0310466	1	0.956028	Influenza A virus
k__Bacteria|p__Firmicutes|c__Negativicutes|o__Acidaminococcales|f__Acidaminococcaceae|g__Phascolarctobacterium	agilent_131888	WP_007886088.1	0	53	84	-0.113667	0.052711	-2.15643	0.0310504	1	0.956028	Roseburia inulinivorans DSM 16841
k__Bacteria|p__Firmicutes|c__Clostridia|o__Clostridiales|f__Clostridiales_unclassified|g__Monoglobus	twist_15595	allergen_name False allergome_name Tri a GBSS_I (7/14) (1/1) allergenonline_name False SDAP_name False iedb_name False	0	18	119	0.148826	0.0690217	2.15622	0.0310663	1	0.956028	Triticum aestivum (common wheat)
k__Bacteria|p__Firmicutes|c__Clostridia|o__Clostridiales|f__Clostridiales_unclassified|g__Monoglobus|s__Monoglobus_pectinilyticus	twist_15595	allergen_name False allergome_name Tri a GBSS_I (7/14) (1/1) allergenonline_name False SDAP_name False iedb_name False	0	18	119	0.148826	0.0690217	2.15622	0.0310663	1	0.956028	Triticum aestivum (common wheat)
k__Bacteria|p__Firmicutes|c__Clostridia|o__Clostridiales|f__Eubacteriaceae|g__Eubacterium|s__Eubacterium_ramulus	agilent_131885	MH0010_GL0007892	0	80	57	-0.0976414	0.045285	-2.15615	0.0310717	1	0.956028	Eubacterium
k__Bacteria|p__Firmicutes|c__Bacilli|o__Lactobacillales|f__Leuconostocaceae	agilent_12513	WP_000079833.1	0	13	124	0.196983	0.091359	2.15615	0.0310723	1	0.956028	Salmonella enterica
k__Bacteria|p__Actinobacteria|c__Coriobacteriia|o__Coriobacteriales|f__Coriobacteriaceae|g__Enorma|s__[Collinsella]_massiliensis	agilent_121687	T2D-48A_GL0057154	0	15	122	-0.284685	0.132036	-2.15612	0.0310745	1	0.956028	Bacteroides
k__Bacteria|p__Actinobacteria|c__Coriobacteriia|o__Coriobacteriales|f__Coriobacteriaceae|g__Enorma|s__[Collinsella]_massiliensis	agilent_20375	WP_011162194.1	0	15	122	-0.284685	0.132036	-2.15612	0.0310745	1	0.956028	Lactobacillus johnsonii NCC 533
k__Archaea|p__Euryarchaeota|c__Methanobacteria|o__Methanobacteriales|f__Methanobacteriaceae|g__Methanobrevibacter	agilent_119064	MH0211_GL0137678	0	24	113	0.137183	0.0636255	2.1561	0.0310758	1	0.956028	Firmicutes
k__Archaea|p__Euryarchaeota|c__Methanobacteria|o__Methanobacteriales|f__Methanobacteriaceae|g__Methanobrevibacter|s__Methanobrevibacter_smithii	agilent_119064	MH0211_GL0137678	0	24	113	0.137183	0.0636255	2.1561	0.0310758	1	0.956028	Firmicutes
k__Bacteria|p__Bacteroidetes|c__Bacteroidia|o__Bacteroidales|f__Prevotellaceae	agilent_222335	VFG001317(gb|YP_001332074) (isdB) iron-regulated surface determinant protein B, haemoglobin receptor [Isd (VF0015)] [Staphylococcus aureus subsp. aureus str. Newman]	0	55	82	0.0938719	0.0435403	2.15598	0.0310855	1	0.956028	Bacilli
k__Bacteria|p__Firmicutes|c__Clostridia|o__Clostridiales|f__Clostridiales_unclassified|g__Lawsonibacter	agilent_159126	WP_011590251.1	0	123	14	0.292752	0.135786	2.15598	0.0310856	1	0.956028	Clostridium perfringens ATCC 13124
k__Bacteria|p__Firmicutes|c__Clostridia|o__Clostridiales|f__Clostridiales_unclassified|g__Lawsonibacter|s__Lawsonibacter_asaccharolyticus	agilent_159126	WP_011590251.1	0	123	14	0.292752	0.135786	2.15598	0.0310856	1	0.956028	Clostridium perfringens ATCC 13124
k__Bacteria|p__Firmicutes|c__Clostridia|o__Clostridiales|f__Lachnospiraceae|g__Dorea|s__Dorea_formicigenerans	agilent_231226	VFG043504(gb|NP_357669) (pavB/pfbB) cell wall surface anchor family protein, Plasminogen- and Fibronectin-binding protein B [PavB (VF0524)] [Streptococcus pneumoniae R6]	0	23	114	0.167797	0.0778362	2.15578	0.0311011	1	0.956028	Streptococcus pneumoniae
k__Bacteria|p__Firmicutes|c__Bacilli|o__Lactobacillales|f__Enterococcaceae|g__Enterococcus|s__Enterococcus_faecium	agilent_243235	VFG041346(gb|YP_096747) (lpg2744) Dot/Icm type IV secretion system effector [Dot/Icm (SS047)] [Legionella pneumophila subsp. pneumophila str. Philadelphia 1]	0	13	124	-4.53795	2.10502	-2.15578	0.0311012	1	0.956028	Legionella pneumophila
k__Bacteria|p__Actinobacteria|c__Actinobacteria|o__Bifidobacteriales|f__Bifidobacteriaceae|g__Bifidobacterium|s__Bifidobacterium_dentium	agilent_65775	MH0020_GL0053675	0	14	123	0.165939	0.0769752	2.15574	0.0311037	1	0.956028	Bacteroidales
k__Bacteria|p__Firmicutes|c__Clostridia|o__Clostridiales|f__Lachnospiraceae|g__Blautia|s__Blautia_obeum	twist_40569	HCMVTRL10 = IRL10	0	23	114	0.135095	0.0626686	2.1557	0.031107	1	0.956028	Human betaherpesvirus 5 (CMV)
k__Bacteria|p__Proteobacteria|c__Deltaproteobacteria|o__Desulfovibrionales|f__Desulfovibrionaceae|g__Bilophila	twist_42886	glycoprotein D (2/2)	0	30	107	0.228468	0.105985	2.15567	0.0311092	1	0.956028	Human alphaherpesvirus 2
k__Bacteria|p__Proteobacteria|c__Deltaproteobacteria|o__Desulfovibrionales|f__Desulfovibrionaceae|g__Bilophila|s__Bilophila_wadsworthia	twist_42886	glycoprotein D (2/2)	0	30	107	0.228468	0.105985	2.15567	0.0311092	1	0.956028	Human alphaherpesvirus 2
k__Bacteria|p__Firmicutes|c__Clostridia|o__Clostridiales|f__Lachnospiraceae|g__Roseburia|s__Roseburia_inulinivorans	twist_53755	polyprotein (9/9) & VP1 capsid protein (1/3) & Chain 2, Human Rhinovirus Serotype 2 (Hrv2)	0	123	14	0.167296	0.0776077	2.15566	0.0311102	1	0.956028	Human rhinovirus
k__Bacteria|p__Firmicutes|c__Negativicutes|o__Acidaminococcales	twist_34803	DNA polymerase processivity factor	0	16	121	-0.254279	0.11796	-2.15563	0.0311124	1	0.956028	Human betaherpesvirus 5 (CMV)
k__Bacteria|p__Firmicutes|c__Negativicutes|o__Acidaminococcales|f__Acidaminococcaceae	twist_34803	DNA polymerase processivity factor	0	16	121	-0.254279	0.11796	-2.15563	0.0311124	1	0.956028	Human betaherpesvirus 5 (CMV)
k__Bacteria|p__Actinobacteria|c__Coriobacteriia|o__Coriobacteriales|f__Coriobacteriaceae|g__Collinsella|s__Collinsella_aerofaciens	agilent_222419	VFG000955(gb|NP_608047) (emm) M18 protein precursor [M protein (VF0242)] [Streptococcus pyogenes MGAS8232]	0	84	53	0.0803564	0.0372775	2.15563	0.0311126	1	0.956028	Streptococcus pyogenes
k__Bacteria|p__Bacteroidetes|c__Bacteroidia|o__Bacteroidales|f__Rikenellaceae|g__Alistipes|s__Alistipes_putredinis	agilent_236703	VFG001157(gb|AAC44560) (hsf) Hsf [Hia/Hsf (VF0039)] [Haemophilus influenzae C54]	0	25	112	0.111556	0.0517521	2.15559	0.0311157	1	0.956028	Haemophilus influenzae C54
k__Bacteria|p__Firmicutes|c__Clostridia|o__Clostridiales|f__Clostridiaceae|g__Clostridium	twist_80471	YP_007517701.1 hypothetical protein [Pelagibacter phage HTVC010P]	0	13	124	-0.200802	0.0931551	-2.15557	0.0311172	1	0.956028	Pelagibacter phage HTVC010P
k__Bacteria|p__Proteobacteria|c__Betaproteobacteria	twist_57916	glycoprotein D (1/2) & glycoprotein D [human herpesvirus 1] & Glycoprotein D precursor & positive (from uniprot): Human herpesvirus 1 Envelope glycoprotein D	0	17	120	0.179579	0.0833103	2.15555	0.031119	1	0.956028	Human alphaherpesvirus 1
k__Bacteria|p__Firmicutes|c__Erysipelotrichia|o__Erysipelotrichales|f__Erysipelotrichaceae|g__Erysipelatoclostridium|s__Erysipelatoclostridium_ramosum	agilent_92686	159490532-stool2_revised_scaffold3874_1_gene76177	0	51	86	-0.124334	0.0576813	-2.15553	0.0311205	1	0.956028	Bacteroidales
k__Bacteria|p__Actinobacteria|c__Actinobacteria|o__Actinomycetales|f__Actinomycetaceae|g__Actinomyces	agilent_225940	VFG001378(gb|NP_359129) (nanA) neuraminidase A [Neuraminidase (VF0148)] [Streptococcus pneumoniae R6]	0	15	122	0.203713	0.0945082	2.15551	0.031122	1	0.956028	Bacteria
k__Bacteria|p__Firmicutes|c__Clostridia|o__Clostridiales|f__Clostridiaceae|g__Clostridium|s__Clostridium_sp_CAG_167	agilent_42	positive (from uniprot): Human adenovirus C Pre-histone-like nucleoprotein	0	20	117	-0.494035	0.229197	-2.15551	0.0311223	1	0.956028	Human adenovirus C
k__Bacteria|p__Firmicutes|c__Bacilli|o__Lactobacillales|f__Streptococcaceae|g__Streptococcus|s__Streptococcus_sanguinis	twist_72914	YP_001469501.1 gp20 portal vertex protein of head [Enterobacteria phage Phi1]	0	22	115	0.173658	0.0805657	2.15548	0.0311245	1	0.956028	Enterobacteria phage Phi1
k__Bacteria|p__Firmicutes|c__Negativicutes|o__Veillonellales|f__Veillonellaceae|g__Veillonella|s__Veillonella_parvula	agilent_239266	VFG001157(gb|AAC44560) (hsf) Hsf [Hia/Hsf (VF0039)] [Haemophilus influenzae C54]	0	30	107	-0.193173	0.08962	-2.15547	0.0311252	1	0.956028	Haemophilus influenzae
k__Bacteria|p__Firmicutes|c__Clostridia|o__Clostridiales|f__Lachnospiraceae|g__Roseburia|s__Roseburia_hominis	agilent_132331	NP_706220.1	0	15	122	0.171392	0.0795157	2.15545	0.0311264	1	0.956028	Shigella flexneri 2a str. 301
k__Bacteria|p__Bacteroidetes|c__Bacteroidia|o__Bacteroidales|f__Bacteroidaceae|g__Bacteroides|s__Bacteroides_ovatus	twist_34760	pertactin & Pertactin precursor & P.69 outer membrane protein precursor	0	15	122	-0.26427	0.122612	-2.15535	0.0311348	1	0.956028	Bordetella pertussis
k__Bacteria|p__Firmicutes|c__Clostridia|o__Clostridiales|f__Clostridiaceae|g__Clostridium|s__Clostridium_sp_CAG_58	agilent_10960	pneumococcal histidine triad protein D (1/2) & histidine motif-containing protein, partial	0	123	14	-0.262534	0.121806	-2.15534	0.0311356	1	0.956028	Streptococcus pneumoniae
k__Bacteria|p__Firmicutes|c__Clostridia|o__Clostridiales|f__Peptostreptococcaceae	agilent_78269	MH0012_GL0237066 (1/1)	0	16	121	0.195011	0.090484	2.15519	0.0311466	1	0.956028	Bacteroidales
k__Bacteria|p__Firmicutes|c__Clostridia|o__Clostridiales|f__Lachnospiraceae|g__Blautia|s__Blautia_hydrogenotrophica	agilent_6216	pneumococcal histidine triad protein D (1/2) & histidine motif-containing protein, partial	0	52	85	0.162658	0.075474	2.15516	0.0311496	1	0.956028	Streptococcus pneumoniae
k__Bacteria|p__Firmicutes|c__Bacilli|o__Lactobacillales|f__Leuconostocaceae	agilent_90413	MH0369_GL0102815	0	59	78	0.141553	0.0656813	2.15515	0.0311501	1	0.956028	Eubacterium rectale ATCC 33656 & Roseburia inulinivorans DSM 16841 flagellin
k__Bacteria|p__Firmicutes|c__Clostridia|o__Clostridiales|f__Lachnospiraceae|g__Lachnoclostridium|s__Clostridium_saccharolyticum	agilent_236703	VFG001157(gb|AAC44560) (hsf) Hsf [Hia/Hsf (VF0039)] [Haemophilus influenzae C54]	0	25	112	0.163278	0.0757625	2.15513	0.0311519	1	0.956028	Haemophilus influenzae C54
k__Bacteria|p__Actinobacteria|c__Actinobacteria|o__Actinomycetales|f__Actinomycetaceae|g__Actinomyces|s__Actinomyces_sp_oral_taxon_448	agilent_12023	positive (exact): Human herpesvirus 5 Envelope glycoprotein M	0	45	92	-0.626566	0.290736	-2.15511	0.0311535	1	0.956028	Human betaherpesvirus 5 (CMV)
k__Bacteria|p__Firmicutes|c__Clostridia|o__Clostridiales|f__Ruminococcaceae|g__Ruminococcus|s__Ruminococcus_bromii	agilent_4836	protease precursor	0	78	59	-0.0780448	0.0362142	-2.15509	0.0311547	1	0.956028	Porphyromonas gingivalis
k__Bacteria|p__Firmicutes|c__Clostridia|o__Clostridiales|f__Ruminococcaceae|g__Gemmiger|s__Gemmiger_formicilis	twist_77319	YP_009222325.1 endonuclease [Lactobacillus phage LfeInf]	0	27	110	0.131459	0.0610007	2.15505	0.0311583	1	0.956028	Lactobacillus phage LfeInf
k__Bacteria|p__Firmicutes|c__Clostridia|o__Clostridiales|f__Lachnospiraceae|g__Sellimonas	twist_45495	hypothetical protein PFD0985wa	0	17	120	0.158273	0.0734431	2.15504	0.031159	1	0.956028	Plasmodium falciparum
k__Bacteria|p__Firmicutes|c__Clostridia|o__Clostridiales|f__Lachnospiraceae|g__Sellimonas|s__Sellimonas_intestinalis	twist_45495	hypothetical protein PFD0985wa	0	17	120	0.158273	0.0734431	2.15504	0.031159	1	0.956028	Plasmodium falciparum
k__Bacteria|p__Firmicutes|c__Bacilli|o__Lactobacillales|f__Streptococcaceae|g__Streptococcus|s__Streptococcus_mitis	twist_35344	polyprotein (9/9) & VP1 capsid protein (1/3) & Chain 2, Human Rhinovirus Serotype 2 (Hrv2)	0	31	106	0.162921	0.0756017	2.15499	0.0311623	1	0.956028	Human rhinovirus
k__Bacteria|p__Firmicutes|c__Clostridia|o__Clostridiales|f__Lachnospiraceae|g__Lachnoclostridium|s__Clostridium_citroniae	agilent_73215	MH0260_GL0103278	0	48	89	0.218759	0.101513	2.15499	0.0311625	1	0.956028	Roseburia
k__Bacteria|p__Firmicutes|c__Clostridia|o__Clostridiales|f__Lachnospiraceae|g__Eisenbergiella|s__Eisenbergiella_massiliensis	twist_48015	positive (from uniprot): Enterovirus C Genome polyprotein [on Uniprot the BLAST matches are Capsid protein from Human poliovirus	0	77	60	0.234132	0.108649	2.15493	0.0311676	1	0.956028	Enterovirus C
k__Bacteria|p__Proteobacteria|c__Gammaproteobacteria|o__Enterobacterales|f__Enterobacteriaceae|g__Klebsiella	agilent_104204	WP_000792567.1	0	87	50	-0.142937	0.0663306	-2.15492	0.0311682	1	0.956028	Staphylococcus aureus subsp. aureus MRSA252
k__Bacteria|p__Firmicutes|c__Clostridia|o__Clostridiales|f__Eubacteriaceae|g__Eubacterium|s__Eubacterium_eligens	twist_99693	YP_009222289.1 lysin [Lactobacillus phage LfeInf]	0	41	96	0.100892	0.0468198	2.1549	0.0311696	1	0.956028	Lactobacillus phage LfeInf
k__Bacteria|p__Firmicutes|c__Negativicutes|o__Acidaminococcales|f__Acidaminococcaceae|g__Phascolarctobacterium	agilent_220720	VFG001157(gb|AAC44560) (hsf) Hsf [Hia/Hsf (VF0039)] [Haemophilus influenzae C54]	0	47	90	0.110027	0.0510603	2.15484	0.0311743	1	0.956028	Haemophilus influenzae
k__Bacteria|p__Firmicutes|c__Bacilli|o__Lactobacillales|f__Enterococcaceae|g__Enterococcus|s__Enterococcus_faecalis	twist_45853	hypothetical protein PFD0985wa	0	24	113	0.139697	0.0648305	2.15481	0.0311771	1	0.956028	Plasmodium falciparum
k__Bacteria|p__Firmicutes|c__Clostridia|o__Clostridiales|f__Clostridiales_unclassified	agilent_1144	Genome polyprotein (6/6) & polyprotein (7/9) & VP1 (1/4) & coat protein VP1 & VP4	0	43	94	-0.136137	0.0631791	-2.15477	0.0311795	1	0.956028	Enterovirus
k__Bacteria|p__Actinobacteria|c__Coriobacteriia|o__Coriobacteriales|f__Atopobiaceae	agilent_118392	NP_814183.1	0	13	124	0.228131	0.105874	2.15474	0.0311825	1	0.956028	Enterococcus faecalis V583
k__Bacteria|p__Firmicutes|c__Erysipelotrichia|o__Erysipelotrichales|f__Erysipelotrichaceae|g__Erysipelatoclostridium|s__Erysipelatoclostridium_ramosum	twist_57645	alpha S1 casein & Alpha-S1-casein	0	15	122	-0.39189	0.181875	-2.15472	0.0311834	1	0.956028	Bos taurus
k__Bacteria|p__Proteobacteria	agilent_5580	immunoglobulin A1 protease	0	15	122	-0.178919	0.0830359	-2.15472	0.0311838	1	0.956028	Streptococcus pneumoniae
k__Bacteria|p__Firmicutes|c__Bacilli|o__Lactobacillales	twist_80471	YP_007517701.1 hypothetical protein [Pelagibacter phage HTVC010P]	0	13	124	-0.304017	0.141101	-2.1546	0.031193	1	0.956028	Pelagibacter phage HTVC010P
k__Bacteria|p__Bacteroidetes|c__Bacteroidia|o__Bacteroidales|f__Bacteroidaceae|g__Bacteroides|s__Bacteroides_vulgatus	agilent_206026	O2.UC53-0_GL0020536	0	77	60	0.0844649	0.0392024	2.15458	0.0311946	1	0.956028	Bacteroidales
k__Bacteria|p__Firmicutes|c__Bacilli|o__Lactobacillales|f__Lactobacillaceae|g__Lactobacillus	agilent_74514	MH0092_GL0084257 (2/2)	0	17	120	-0.169742	0.0787821	-2.15458	0.0311949	1	0.956028	Parabacteroides
k__Bacteria|p__Firmicutes|c__Clostridia|o__Clostridiales|f__Lachnospiraceae|g__Roseburia|s__Roseburia_inulinivorans	agilent_7060	Hemagglutinin (2/2)	0	14	123	-0.168971	0.0784269	-2.15451	0.0312006	1	0.956028	Influenza B virus
k__Bacteria|p__Firmicutes|c__Clostridia|o__Clostridiales|f__Ruminococcaceae|g__Agathobaculum	agilent_150432	WP_001202315.1 (1/1)	0	19	118	0.190441	0.0883937	2.15447	0.0312035	1	0.956028	Salmonella enterica
k__Bacteria|p__Firmicutes|c__Clostridia|o__Clostridiales|f__Ruminococcaceae|g__Agathobaculum|s__Agathobaculum_butyriciproducens	agilent_150432	WP_001202315.1 (1/1)	0	19	118	0.190441	0.0883937	2.15447	0.0312035	1	0.956028	Salmonella enterica
k__Bacteria|p__Firmicutes|c__Clostridia|o__Clostridiales|f__Lachnospiraceae|g__Blautia|s__Blautia_sp_CAG_257	twist_22088	allergen_name False allergome_name Que ru 1 (2/2) (1/1) allergenonline_name False SDAP_name False iedb_name False	0	16	121	0.152639	0.0708494	2.15442	0.0312075	1	0.956028	Quercus rubra (northern red oak)
k__Bacteria|p__Firmicutes|c__Clostridia|o__Clostridiales|f__Oscillospiraceae	agilent_182601	NP_708547.2 (1/1)	0	16	121	-0.231775	0.107583	-2.15438	0.0312105	1	0.956028	Shigella flexneri 2a str. 301
k__Bacteria|p__Firmicutes|c__Clostridia|o__Clostridiales|f__Oscillospiraceae|g__Oscillibacter	agilent_182601	NP_708547.2 (1/1)	0	16	121	-0.231775	0.107583	-2.15438	0.0312105	1	0.956028	Shigella flexneri 2a str. 301
k__Bacteria|p__Actinobacteria|c__Actinobacteria|o__Bifidobacteriales|f__Bifidobacteriaceae|g__Bifidobacterium|s__Bifidobacterium_pseudocatenulatum	twist_75152	AFU63107.1 lysin [Lactobacillus phage ATCC 8014-B2]	0	14	123	0.148024	0.0687096	2.15434	0.0312138	1	0.956028	Lactobacillus phage ATCC 8014-B2
k__Bacteria|p__Firmicutes|c__Bacilli|o__Bacillales|f__Bacillales_unclassified	agilent_227075	VFG000906(gb|NP_755445) (hlyA) Hemolysin A [Hemolysin (VF0225)] [Escherichia coli CFT073]	0	32	105	0.151933	0.070525	2.15432	0.031215	1	0.956028	Bacteria
k__Bacteria|p__Firmicutes|c__Bacilli|o__Bacillales|f__Bacillales_unclassified|g__Gemella	agilent_227075	VFG000906(gb|NP_755445) (hlyA) Hemolysin A [Hemolysin (VF0225)] [Escherichia coli CFT073]	0	32	105	0.151933	0.070525	2.15432	0.031215	1	0.956028	Bacteria
k__Bacteria|p__Bacteroidetes|c__Bacteroidia|o__Bacteroidales|f__Rikenellaceae|g__Alistipes|s__Alistipes_shahii	agilent_169687	WP_001529381.1	0	15	122	0.196411	0.0911726	2.15428	0.0312184	1	0.956028	Escherichia coli Nissle 1917
k__Bacteria|p__Firmicutes|c__Negativicutes|o__Acidaminococcales|f__Acidaminococcaceae|g__Phascolarctobacterium|s__Phascolarctobacterium_succinatutens	twist_32081	putative zinc metalloprotease	0	15	122	0.16317	0.0757423	2.15428	0.0312184	1	0.956028	Streptococcus pneumoniae
k__Bacteria|p__Firmicutes|c__Clostridia|o__Clostridiales|f__Lachnospiraceae|g__Lachnoclostridium|s__Clostridium_citroniae	twist_37139	Immunoglobulin G-binding protein G precursor & Immunoglobulin G-binding protein G	0	58	79	-0.257709	0.119627	-2.15428	0.0312185	1	0.956028	Streptococcus sp. G148
k__Bacteria|p__Actinobacteria	agilent_228819	VFG000968(gb|NP_269973) (emm) M protein type 1 [M protein (VF0242)] [Streptococcus pyogenes M1 GAS]	0	86	51	0.275679	0.127974	2.15418	0.0312261	1	0.956028	Streptococcus pyogenes
k__Bacteria|p__Actinobacteria|c__Actinobacteria|o__Bifidobacteriales|f__Bifidobacteriaceae|g__Bifidobacterium|s__Bifidobacterium_adolescentis	agilent_61837	WP_011590223.1	0	40	97	-0.0785846	0.0364802	-2.15417	0.0312269	1	0.956028	Clostridium perfringens ATCC 13124
k__Bacteria|p__Firmicutes|c__Bacilli|o__Lactobacillales|f__Streptococcaceae|g__Streptococcus|s__Streptococcus_parasanguinis	agilent_151860	WP_015438400.1	0	19	118	0.216284	0.100404	2.15413	0.0312298	1	0.956028	Bifidobacterium breve UCC2003
k__Bacteria|p__Bacteroidetes|c__Bacteroidia|o__Bacteroidales|f__Rikenellaceae|g__Alistipes|s__Alistipes_indistinctus	twist_37914	choline-binding protein D	0	51	86	-0.319468	0.148308	-2.15409	0.0312332	1	0.956028	Streptococcus pneumoniae
k__Bacteria|p__Firmicutes|c__Negativicutes|o__Veillonellales|f__Veillonellaceae|g__Veillonella|s__Veillonella_dispar	agilent_234840	VFG001313(gb|NP_644899) (spa) Immunoglobulin G binding protein A precursor [SpA (VF0017)] [Staphylococcus aureus subsp. aureus MW2]	0	28	109	-0.336013	0.155992	-2.15404	0.0312367	1	0.956028	Staphylococcus aureus
k__Bacteria|p__Actinobacteria|c__Actinobacteria|o__Actinomycetales|f__Actinomycetaceae|g__Actinomyces|s__Actinomyces_graevenitzii	agilent_240269	VFG000968(gb|NP_269973) (emm) M protein type 1 [M protein (VF0242)] [Streptococcus pyogenes M1 GAS]	0	97	40	-0.161274	0.0748792	-2.15379	0.0312564	1	0.956028	Streptococcus pyogenes
k__Bacteria|p__Actinobacteria|c__Actinobacteria|o__Bifidobacteriales|f__Bifidobacteriaceae|g__Aeriscardovia	agilent_223646	VFG000972(gb|NP_269972) (sic) inhibitor of complement-mediated lysis [SIC (VF0255)] [Streptococcus pyogenes M1 GAS]	0	51	86	-0.518493	0.240736	-2.15378	0.0312572	1	0.956028	Streptococcus pyogenes
k__Bacteria|p__Actinobacteria|c__Actinobacteria|o__Bifidobacteriales|f__Bifidobacteriaceae|g__Aeriscardovia|s__Aeriscardovia_aeriphila	agilent_223646	VFG000972(gb|NP_269972) (sic) inhibitor of complement-mediated lysis [SIC (VF0255)] [Streptococcus pyogenes M1 GAS]	0	51	86	-0.518493	0.240736	-2.15378	0.0312572	1	0.956028	Streptococcus pyogenes
k__Bacteria|p__Firmicutes|c__Bacilli|o__Bacillales|f__Bacillales_unclassified	twist_76831	YP_008772099.1 unnamed protein product [Streptococcus phage TP-778L]	0	24	113	-0.510652	0.237096	-2.15378	0.0312576	1	0.956028	Streptococcus phage
k__Bacteria|p__Firmicutes|c__Bacilli|o__Bacillales|f__Bacillales_unclassified|g__Gemella	twist_76831	YP_008772099.1 unnamed protein product [Streptococcus phage TP-778L]	0	24	113	-0.510652	0.237096	-2.15378	0.0312576	1	0.956028	Streptococcus phage
k__Bacteria|p__Actinobacteria|c__Actinobacteria	agilent_240812	VFG000906(gb|NP_755445) (hlyA) Hemolysin A [Hemolysin (VF0225)] [Escherichia coli CFT073]	0	25	112	0.418423	0.194277	2.15374	0.0312605	1	0.956028	Bacteria
k__Bacteria|p__Proteobacteria|c__Gammaproteobacteria|o__Enterobacterales	agilent_202435	MH0356_GL0139632 (1/1)	0	17	120	-0.184146	0.0855008	-2.15373	0.0312612	1	0.956028	Eubacterium rectale ATCC 33656
k__Bacteria|p__Firmicutes|c__Erysipelotrichia|o__Erysipelotrichales|f__Erysipelotrichaceae|g__Turicibacter	twist_35030	fibronectin-binding protein A	0	29	108	0.131339	0.060982	2.15373	0.0312617	1	0.956028	Staphylococcus aureus
k__Bacteria|p__Firmicutes|c__Erysipelotrichia|o__Erysipelotrichales|f__Erysipelotrichaceae|g__Turicibacter|s__Turicibacter_sanguinis	twist_35030	fibronectin-binding protein A	0	29	108	0.131339	0.060982	2.15373	0.0312617	1	0.956028	Staphylococcus aureus
k__Bacteria|p__Firmicutes|c__Clostridia|o__Clostridiales|f__Lachnospiraceae|g__Anaerostipes|s__Anaerostipes_hadrus	twist_26858	Bifunctional autolysin precursor	0	44	93	-0.101975	0.0473489	-2.1537	0.0312641	1	0.956028	Staphylococcus aureus
k__Bacteria|p__Firmicutes|c__Negativicutes|o__Veillonellales|f__Veillonellaceae|g__Veillonella|s__Veillonella_dispar	twist_29901	hypothetical protein PFD0985wa	0	40	97	0.144592	0.0671388	2.15362	0.0312698	1	0.956028	Plasmodium falciparum
k__Bacteria|p__Firmicutes|c__Clostridia|o__Clostridiales|f__Lachnospiraceae|g__Blautia|s__Blautia_wexlerae	agilent_72410	MH0007_GL0015775	0	37	100	0.13591	0.0631078	2.15361	0.0312706	1	0.956028	root (flagellin, many bacteria)
k__Bacteria|p__Bacteroidetes|c__Bacteroidia|o__Bacteroidales|f__Bacteroidaceae|g__Bacteroides|s__Bacteroides_stercoris	twist_36071	positive (exact): Influenza A virus Hemagglutinin	0	48	89	-0.12374	0.057459	-2.15354	0.0312762	1	0.956028	Influenza A virus
k__Bacteria|p__Firmicutes|c__Clostridia|o__Clostridiales|f__Clostridiaceae|g__Clostridium|s__Clostridium_sp_CAG_58	twist_58004	Fusion glycoprotein F0 precursor (2/2) & fusion protein (1/2) & fusion glycoprotein	0	13	124	0.229196	0.10643	2.1535	0.0312794	1	0.956028	Human respiratory syncytial virus
k__Bacteria|p__Proteobacteria|c__Gammaproteobacteria|o__Pasteurellales|f__Pasteurellaceae|g__Haemophilus|s__Haemophilus_parainfluenzae	agilent_223905	VFG001150(gb|AAL79954) (hia) adhesin [Hia/Hsf (VF0039)] [Haemophilus influenzae nontypable strain 3179B]	0	26	111	-0.294478	0.136753	-2.15337	0.0312899	1	0.956028	Haemophilus influenzae nontypable strain 3179B
k__Bacteria|p__Firmicutes|c__Bacilli|o__Lactobacillales|f__Streptococcaceae|g__Streptococcus|s__Streptococcus_sanguinis	agilent_73395	MH0044_GL0005871	0	31	106	-0.239136	0.111053	-2.15335	0.031291	1	0.956028	Roseburia inulinivorans DSM 16841
k__Bacteria|p__Actinobacteria|c__Actinobacteria|o__Bifidobacteriales	twist_98450	YP_001642351.1 putative recombination protein [Lactobacillus prophage Lj771]	0	18	119	0.508137	0.23598	2.1533	0.0312951	1	0.956028	Lactobacillus prophage Lj771
k__Bacteria|p__Actinobacteria|c__Actinobacteria|o__Bifidobacteriales|f__Bifidobacteriaceae	twist_98450	YP_001642351.1 putative recombination protein [Lactobacillus prophage Lj771]	0	18	119	0.508137	0.23598	2.1533	0.0312951	1	0.956028	Lactobacillus prophage Lj771
k__Bacteria|p__Actinobacteria|c__Actinobacteria|o__Micrococcales	twist_4264	allergen_name False allergome_name Str pn PspC (2/2) (1/1) allergenonline_name False SDAP_name False iedb_name False	0	52	85	-0.187469	0.0870619	-2.15328	0.0312964	1	0.956028	Streptococcus pneumoniae
k__Bacteria|p__Actinobacteria|c__Actinobacteria|o__Micrococcales|f__Micrococcaceae	twist_4264	allergen_name False allergome_name Str pn PspC (2/2) (1/1) allergenonline_name False SDAP_name False iedb_name False	0	52	85	-0.187469	0.0870619	-2.15328	0.0312964	1	0.956028	Streptococcus pneumoniae
k__Bacteria|p__Actinobacteria|c__Actinobacteria|o__Micrococcales|f__Micrococcaceae|g__Rothia	twist_4264	allergen_name False allergome_name Str pn PspC (2/2) (1/1) allergenonline_name False SDAP_name False iedb_name False	0	52	85	-0.187469	0.0870619	-2.15328	0.0312964	1	0.956028	Streptococcus pneumoniae
k__Bacteria|p__Bacteroidetes|c__Bacteroidia|o__Bacteroidales|f__Bacteroidaceae|g__Bacteroides|s__Bacteroides_thetaiotaomicron	agilent_131887	WP_012744138.1	0	77	60	-0.102109	0.0474204	-2.15326	0.031298	1	0.956028	Eubacterium rectale ATCC 33656
k__Bacteria|p__Proteobacteria|c__Gammaproteobacteria|o__Enterobacterales|f__Enterobacteriaceae|g__Klebsiella	agilent_243235	VFG041346(gb|YP_096747) (lpg2744) Dot/Icm type IV secretion system effector [Dot/Icm (SS047)] [Legionella pneumophila subsp. pneumophila str. Philadelphia 1]	0	13	124	-4.42665	2.05581	-2.15323	0.0313003	1	0.956028	Legionella pneumophila
k__Bacteria|p__Bacteroidetes|c__Bacteroidia|o__Bacteroidales|f__Barnesiellaceae	agilent_224420	VFG001362(gb|NP_344620) (zmpC) immunoglobulin A1 protease [IgA1 protease (VF0147)] [Streptococcus pneumoniae TIGR4]	0	20	117	0.141136	0.0655472	2.1532	0.0313028	1	0.956028	Streptococcus pneumoniae TIGR4
k__Bacteria|p__Proteobacteria|c__Gammaproteobacteria	agilent_71450	WP_000728715.1	0	75	62	-0.0964337	0.0447867	-2.15318	0.0313048	1	0.956028	Staphylococcus aureus subsp. aureus MRSA252
k__Bacteria|p__Firmicutes|c__Bacilli|o__Lactobacillales|f__Streptococcaceae|g__Lactococcus	twist_22083	allergen_name False allergome_name Bub b 10 (2/3), Bub b 8 (6/6) (1/1) allergenonline_name False SDAP_name False iedb_name False	0	23	114	0.153612	0.0713421	2.15318	0.0313048	1	0.956028	Bubalus bubalis (buffalo)
k__Bacteria|p__Firmicutes|c__Clostridia|o__Clostridiales|f__Ruminococcaceae|g__Anaerotruncus	agilent_242449	VFG000340(gb|NP_438433) (hxuA) heme-hemopexin utilization protein A, two-partner secretion (TPS) pathway TpsA protein, haem-haemopexin binding protein [HxuABC (VF0269)] [Haemophilus influenzae Rd KW20]	0	18	119	0.2785	0.129345	2.15315	0.0313067	1	0.956028	Haemophilus influenzae
k__Bacteria|p__Firmicutes|c__Clostridia|o__Clostridiales|f__Ruminococcaceae|g__Anaerotruncus|s__Anaerotruncus_colihominis	agilent_242449	VFG000340(gb|NP_438433) (hxuA) heme-hemopexin utilization protein A, two-partner secretion (TPS) pathway TpsA protein, haem-haemopexin binding protein [HxuABC (VF0269)] [Haemophilus influenzae Rd KW20]	0	18	119	0.2785	0.129345	2.15315	0.0313067	1	0.956028	Haemophilus influenzae
k__Bacteria|p__Firmicutes|c__Clostridia|o__Clostridiales|f__Lachnospiraceae|g__Lachnoclostridium|s__Clostridium_bolteae	twist_32032	CagA	0	15	122	0.199377	0.0926003	2.15309	0.0313116	1	0.956028	Helicobacter pylori
k__Bacteria|p__Firmicutes|c__Negativicutes	twist_51927	nuclear protein EBNA2 & EBNA-2 & Epstein-Barr nuclear antigen 2	0	35	102	-0.149057	0.0692315	-2.15303	0.0313164	1	0.956028	Human gammaherpesvirus 4 (EBV)
k__Bacteria|p__Bacteroidetes|c__Bacteroidia|o__Bacteroidales|f__Prevotellaceae	twist_58059	positive (exact): Norwalk virus Non-structural polyprotein	0	47	90	0.0983226	0.0456681	2.15298	0.0313199	1	0.956028	Norwalk virus
k__Bacteria|p__Actinobacteria|c__Actinobacteria|o__Bifidobacteriales|f__Bifidobacteriaceae|g__Bifidobacterium	twist_51746	alpha S1 casein & Alpha-S1-casein	0	19	118	0.687526	0.319349	2.1529	0.0313267	1	0.956028	Bos taurus
k__Bacteria|p__Firmicutes|c__Clostridia|o__Clostridiales|f__Clostridiales_unclassified	agilent_73216	WP_007886088.1	0	61	76	-0.113255	0.0526059	-2.15289	0.0313273	1	0.956028	Roseburia inulinivorans DSM 16841
k__Bacteria|p__Actinobacteria|c__Coriobacteriia|o__Coriobacteriales|f__Coriobacteriaceae|g__Enorma|s__Enorma_massiliensis	twist_12245	allergen_name False allergome_name Cal s 2 (2/3) (1/1) allergenonline_name False SDAP_name False iedb_name False	0	16	121	-0.382452	0.177646	-2.15289	0.0313276	1	0.956028	Callinectes sapidus (the blue crab)
k__Bacteria|p__Actinobacteria|c__Coriobacteriia|o__Coriobacteriales|f__Coriobacteriaceae|g__Enorma|s__[Collinsella]_massiliensis	agilent_229734	VFG005316(gb|NP_359586) (pspC/cbpA) Choline binding protein A [Choline-binding proteins (CVF122)] [Streptococcus pneumoniae R6]	0	47	90	0.14305	0.0664462	2.15287	0.0313287	1	0.956028	Streptococcus pneumoniae
k__Bacteria|p__Actinobacteria|c__Actinobacteria|o__Micrococcales	agilent_8131	positive (from uniprot): Human herpesvirus 3 Envelope glycoprotein C	0	23	114	0.17839	0.0828664	2.15274	0.0313389	1	0.956028	Human herpesvirus 3
k__Bacteria|p__Actinobacteria|c__Actinobacteria|o__Micrococcales|f__Micrococcaceae	agilent_8131	positive (from uniprot): Human herpesvirus 3 Envelope glycoprotein C	0	23	114	0.17839	0.0828664	2.15274	0.0313389	1	0.956028	Human herpesvirus 3
k__Bacteria|p__Actinobacteria|c__Actinobacteria|o__Micrococcales|f__Micrococcaceae|g__Rothia	agilent_8131	positive (from uniprot): Human herpesvirus 3 Envelope glycoprotein C	0	23	114	0.17839	0.0828664	2.15274	0.0313389	1	0.956028	Human herpesvirus 3
k__Bacteria|p__Actinobacteria|c__Coriobacteriia|o__Eggerthellales	agilent_32	Glycoprotein B precursor & glycoprotein B (1/2)	0	28	109	0.21573	0.100212	2.15274	0.0313394	1	0.956028	Human gammaherpesvirus 4 (EBV)
k__Bacteria|p__Actinobacteria|c__Coriobacteriia|o__Eggerthellales|f__Eggerthellaceae	agilent_32	Glycoprotein B precursor & glycoprotein B (1/2)	0	28	109	0.21573	0.100212	2.15274	0.0313394	1	0.956028	Human gammaherpesvirus 4 (EBV)
k__Bacteria|p__Bacteroidetes|c__Bacteroidia|o__Bacteroidales|f__Rikenellaceae|g__Alistipes	agilent_6216	pneumococcal histidine triad protein D (1/2) & histidine motif-containing protein, partial	0	52	85	0.0929016	0.0431555	2.15272	0.0313409	1	0.956028	Streptococcus pneumoniae
k__Bacteria|p__Firmicutes|c__Clostridia|o__Clostridiales|f__Ruminococcaceae|g__Pseudoflavonifractor	agilent_149779	WP_000728715.1	0	32	105	-0.252861	0.117463	-2.15268	0.0313437	1	0.956028	Staphylococcus aureus subsp. aureus MRSA252
k__Bacteria|p__Bacteroidetes|c__Bacteroidia|o__Bacteroidales|f__Odoribacteraceae|g__Butyricimonas	agilent_239721	VFG002125(gb|NP_219592) (copN) Type III secretion system effector CopN [TTSS (VF0344)] [Chlamydia trachomatis D/UW-3/CX]	0	14	123	-4.17399	1.93903	-2.15261	0.031349	1	0.956028	Chlamydia trachomatis
k__Bacteria|p__Bacteroidetes|c__Bacteroidia|o__Bacteroidales|f__Bacteroidaceae|g__Bacteroides|s__Bacteroides_massiliensis	twist_3940	allergen_name False allergome_name Cte f 9 (6/8) (1/1) allergenonline_name False SDAP_name False iedb_name False	0	18	119	0.178143	0.0827567	2.1526	0.0313498	1	0.956028	Ctenocephalides felis (cat flea)
k__Bacteria|p__Actinobacteria|c__Actinobacteria|o__Actinomycetales|f__Actinomycetaceae|g__Actinomyces	twist_30176	Clumping factor B precursor (Fibrinogen-binding protein B) (Fibrinogen receptor B)	0	20	117	0.178715	0.0830232	2.1526	0.0313505	1	0.956028	Staphylococcus aureus
k__Bacteria|p__Verrucomicrobia	agilent_27073	WP_000249224.1 (1/1)	0	15	122	0.137467	0.0638639	2.1525	0.0313578	1	0.956028	Salmonella enterica
k__Bacteria|p__Verrucomicrobia|c__Verrucomicrobiae	agilent_27073	WP_000249224.1 (1/1)	0	15	122	0.137467	0.0638639	2.1525	0.0313578	1	0.956028	Salmonella enterica
k__Bacteria|p__Verrucomicrobia|c__Verrucomicrobiae|o__Verrucomicrobiales	agilent_27073	WP_000249224.1 (1/1)	0	15	122	0.137467	0.0638639	2.1525	0.0313578	1	0.956028	Salmonella enterica
k__Bacteria|p__Verrucomicrobia|c__Verrucomicrobiae|o__Verrucomicrobiales|f__Akkermansiaceae	agilent_27073	WP_000249224.1 (1/1)	0	15	122	0.137467	0.0638639	2.1525	0.0313578	1	0.956028	Salmonella enterica
k__Bacteria|p__Verrucomicrobia|c__Verrucomicrobiae|o__Verrucomicrobiales|f__Akkermansiaceae|g__Akkermansia	agilent_27073	WP_000249224.1 (1/1)	0	15	122	0.137467	0.0638639	2.1525	0.0313578	1	0.956028	Salmonella enterica
k__Bacteria|p__Verrucomicrobia|c__Verrucomicrobiae|o__Verrucomicrobiales|f__Akkermansiaceae|g__Akkermansia|s__Akkermansia_muciniphila	agilent_27073	WP_000249224.1 (1/1)	0	15	122	0.137467	0.0638639	2.1525	0.0313578	1	0.956028	Salmonella enterica
k__Bacteria|p__Firmicutes|c__Bacilli|o__Lactobacillales|f__Leuconostocaceae	agilent_241401	VFG001377(gb|NP_359024) (lytC) 1,4-beta-N-acetylmuramidase [CBPs (VF0145)] [Streptococcus pneumoniae R6]	0	30	107	0.160053	0.0743601	2.1524	0.0313657	1	0.956028	Streptococcus pneumoniae
k__Bacteria|p__Firmicutes|c__Bacilli|o__Bacillales|f__Bacillales_unclassified|g__Gemella|s__Gemella_sanguinis	agilent_236818	VFG000261(gb|NP_273742) (iga) IgA-specific serine endopeptidase [IgA1 protease (VF0080)] [Neisseria meningitidis MC58]	0	37	100	0.166939	0.0775614	2.15234	0.0313703	1	0.956028	Neisseria meningitidis
k__Bacteria|p__Firmicutes|c__Bacilli|o__Lactobacillales|f__Lactobacillaceae|g__Lactobacillus	agilent_184704	WP_020916641.1	0	13	124	0.145387	0.0675488	2.15233	0.0313713	1	0.956028	Streptococcus lutetiensis 033
k__Bacteria|p__Firmicutes|c__Bacilli|o__Lactobacillales|f__Lactobacillaceae|g__Lactobacillus|s__Lactobacillus_sakei	twist_28905	neuraminidase	0	13	124	0.212172	0.0985792	2.1523	0.0313736	1	0.956028	Influenza A virus
k__Bacteria|p__Firmicutes|c__Bacilli|o__Lactobacillales|f__Lactobacillaceae|g__Lactobacillus|s__Lactobacillus_sakei	twist_59562	H1N1 A/Beijing/262/95 NA	0	13	124	0.212172	0.0985792	2.1523	0.0313736	1	0.956028	Influenza A virus
k__Bacteria|p__Firmicutes|c__Bacilli|o__Lactobacillales|f__Lactobacillaceae|g__Lactobacillus|s__Lactobacillus_sakei	twist_59480	H1N1 A/Bayern/7/95 NA	0	13	124	0.212172	0.0985792	2.1523	0.0313736	1	0.956028	Influenza A virus
k__Bacteria|p__Firmicutes|c__Negativicutes|o__Veillonellales|f__Veillonellaceae|g__Veillonella|s__Veillonella_infantium	agilent_230434	VFG001157(gb|AAC44560) (hsf) Hsf [Hia/Hsf (VF0039)] [Haemophilus influenzae C54]	0	48	89	-0.238396	0.110765	-2.15227	0.0313758	1	0.956028	Haemophilus influenzae
k__Bacteria|p__Firmicutes|c__Clostridia|o__Clostridiales|f__Lachnospiraceae|g__Blautia|s__Ruminococcus_torques	agilent_15630	WP_000769829.1	0	18	119	0.132014	0.0613387	2.15222	0.03138	1	0.956028	Staphylococcus aureus subsp. aureus MRSA252
k__Bacteria|p__Bacteroidetes|c__Bacteroidia|o__Bacteroidales|f__Barnesiellaceae	agilent_119064	MH0211_GL0137678	0	24	113	0.128929	0.0599075	2.15214	0.0313865	1	0.956028	Firmicutes
k__Bacteria|p__Firmicutes|c__Clostridia|o__Clostridiales|f__Lachnospiraceae|g__Roseburia|s__Roseburia_intestinalis	twist_2830	allergen_name False allergome_name Bub b 8 (5/6), Bub b 9 (1/2) (1/1) allergenonline_name False SDAP_name False iedb_name False	0	47	90	-0.100704	0.0467927	-2.15213	0.0313867	1	0.956028	Bubalus bubalis (buffalo)
k__Bacteria|p__Firmicutes|c__Clostridia|o__Clostridiales|f__Ruminococcaceae|g__Anaerotruncus|s__Anaerotruncus_colihominis	agilent_243229	VFG001356(gb|NP_345446) (lytB) endo-beta-N-acetylglucosaminidase [CBPs (VF0145)] [Streptococcus pneumoniae TIGR4]	0	14	123	0.278256	0.129296	2.15208	0.0313911	1	0.956028	Streptococcus pneumoniae
k__Bacteria|p__Bacteroidetes|c__Bacteroidia|o__Bacteroidales|f__Bacteroidaceae|g__Bacteroides|s__Bacteroides_vulgatus	agilent_118201	WP_012952029.1 (1/1)	0	26	111	-0.108495	0.0504142	-2.15207	0.0313917	1	0.956028	Listeria monocytogenes
k__Bacteria|p__Actinobacteria|c__Coriobacteriia|o__Eggerthellales|f__Eggerthellaceae|g__Eggerthella	agilent_131312	WP_025332084.1 (1/2)	0	27	110	0.140617	0.0653404	2.15206	0.0313923	1	0.956028	Bifidobacterium breve UCC2003
k__Bacteria|p__Actinobacteria|c__Coriobacteriia|o__Eggerthellales|f__Eggerthellaceae|g__Eggerthella|s__Eggerthella_lenta	agilent_131312	WP_025332084.1 (1/2)	0	27	110	0.140617	0.0653404	2.15206	0.0313923	1	0.956028	Bifidobacterium breve UCC2003
k__Bacteria|p__Firmicutes|c__Clostridia|o__Clostridiales|f__Clostridiales_Family_XIII_Incertae_Sedis	agilent_228087	VFG001314(gb|NP_647375) (aur) zinc metalloproteinase aureolysin [Aureolysin (VF0024)] [Staphylococcus aureus subsp. aureus MW2]	0	28	109	0.203655	0.0946326	2.15206	0.0313925	1	0.956028	Bacilli
k__Bacteria|p__Firmicutes|c__Bacilli|o__Lactobacillales|f__Enterococcaceae	agilent_137474	O2.UC46-1_GL0134711	0	128	9	-0.178956	0.0831612	-2.15192	0.0314035	1	0.956028	Bacteroidales
k__Bacteria|p__Firmicutes|c__Bacilli|o__Lactobacillales|f__Enterococcaceae|g__Enterococcus	agilent_137474	O2.UC46-1_GL0134711	0	128	9	-0.178956	0.0831612	-2.15192	0.0314035	1	0.956028	Bacteroidales
k__Bacteria|p__Proteobacteria|c__Proteobacteria_unclassified	twist_27538	positive (from uniprot): Human herpesvirus 4 Epstein-Barr nuclear antigen 1	0	61	76	0.122324	0.0568442	2.15192	0.0314038	1	0.956028	Human gammaherpesvirus 4 (EBV)
k__Bacteria|p__Proteobacteria|c__Proteobacteria_unclassified|o__Proteobacteria_unclassified	twist_27538	positive (from uniprot): Human herpesvirus 4 Epstein-Barr nuclear antigen 1	0	61	76	0.122324	0.0568442	2.15192	0.0314038	1	0.956028	Human gammaherpesvirus 4 (EBV)
k__Bacteria|p__Proteobacteria|c__Proteobacteria_unclassified|o__Proteobacteria_unclassified|f__Proteobacteria_unclassified	twist_27538	positive (from uniprot): Human herpesvirus 4 Epstein-Barr nuclear antigen 1	0	61	76	0.122324	0.0568442	2.15192	0.0314038	1	0.956028	Human gammaherpesvirus 4 (EBV)
k__Bacteria|p__Proteobacteria|c__Proteobacteria_unclassified|o__Proteobacteria_unclassified|f__Proteobacteria_unclassified|g__Proteobacteria_unclassified	twist_27538	positive (from uniprot): Human herpesvirus 4 Epstein-Barr nuclear antigen 1	0	61	76	0.122324	0.0568442	2.15192	0.0314038	1	0.956028	Human gammaherpesvirus 4 (EBV)
k__Bacteria|p__Proteobacteria|c__Proteobacteria_unclassified|o__Proteobacteria_unclassified|f__Proteobacteria_unclassified|g__Proteobacteria_unclassified|s__Proteobacteria_bacterium_CAG_139	twist_27538	positive (from uniprot): Human herpesvirus 4 Epstein-Barr nuclear antigen 1	0	61	76	0.122324	0.0568442	2.15192	0.0314038	1	0.956028	Human gammaherpesvirus 4 (EBV)
k__Bacteria|p__Actinobacteria|c__Coriobacteriia|o__Coriobacteriales|f__Coriobacteriaceae|g__Collinsella|s__Collinsella_intestinalis	agilent_31896	WP_000782345.1	0	24	113	0.172448	0.0801392	2.15186	0.0314085	1	0.956028	Vibrio cholerae AM-19226
k__Bacteria|p__Actinobacteria|c__Coriobacteriia	twist_35344	polyprotein (9/9) & VP1 capsid protein (1/3) & Chain 2, Human Rhinovirus Serotype 2 (Hrv2)	0	31	106	-0.162096	0.0753291	-2.15184	0.03141	1	0.956028	Human rhinovirus
k__Bacteria|p__Firmicutes|c__Clostridia|o__Clostridiales|f__Lachnospiraceae|g__Coprococcus|s__Coprococcus_catus	agilent_6000	EBNA3C latent protein [Human gammaherpesvirus 4] & EBNA-3C & Epstein-Barr nuclear antigen 6 & EBNA3C latent protein & EBNA3C nuclear protein [Human gammaherpesvirus 4] & nuclear antigen precursor & EBNA3C [Human gammaherpesvirus 4]	0	38	99	0.111526	0.0518284	2.15183	0.0314105	1	0.956028	Human gammaherpesvirus 4 (EBV)
k__Bacteria|p__Actinobacteria|c__Actinobacteria|o__Actinomycetales|f__Actinomycetaceae|g__Actinomyces|s__Actinomyces_sp_oral_taxon_181	twist_26221	fibronectin-binding protein A	0	13	124	-4.57677	2.12697	-2.15178	0.0314146	1	0.956028	Staphylococcus aureus
k__Bacteria|p__Firmicutes|c__Clostridia|o__Clostridiales|f__Lachnospiraceae|g__Blautia|s__Ruminococcus_torques	agilent_222726	VFG002421(gb|NP_647158) (sbi) IgG-binding protein SBI [Sbi (VF0423)] [Staphylococcus aureus subsp. aureus MW2]	0	18	119	0.128082	0.0595241	2.15177	0.0314154	1	0.956028	Staphylococcus aureus
k__Bacteria|p__Proteobacteria|c__Gammaproteobacteria|o__Enterobacterales|f__Enterobacteriaceae	agilent_202435	MH0356_GL0139632 (1/1)	0	17	120	-0.184171	0.0855916	-2.15174	0.0314178	1	0.956028	Eubacterium rectale ATCC 33656
k__Bacteria|p__Proteobacteria|c__Gammaproteobacteria|o__Pasteurellales|f__Pasteurellaceae|g__Haemophilus	twist_1162	allergen_name False allergome_name Str pn PspC (2/2) (1/1) allergenonline_name False SDAP_name False iedb_name False	0	47	90	-0.169075	0.078576	-2.15174	0.0314179	1	0.956028	Streptococcus pneumoniae
k__Bacteria|p__Firmicutes|c__Bacilli|o__Lactobacillales|f__Streptococcaceae|g__Streptococcus|s__Streptococcus_mitis	agilent_229456	VFG000955(gb|NP_608047) (emm) M18 protein precursor [M protein (VF0242)] [Streptococcus pyogenes MGAS8232]	0	98	39	-0.149317	0.0693957	-2.15168	0.0314228	1	0.956028	Streptococcus pyogenes
k__Bacteria|p__Firmicutes|c__Clostridia|o__Clostridiales|f__Lachnospiraceae|g__Blautia|s__Blautia_coccoides	agilent_908	Hemagglutinin (2/2)	0	54	83	0.186719	0.0867793	2.15166	0.0314242	1	0.956028	Influenza B virus
k__Bacteria|p__Bacteroidetes|c__Bacteroidia|o__Bacteroidales|f__Rikenellaceae|g__Alistipes|s__Alistipes_inops	agilent_219870	VFG001854(gb|YP_095369) (fliC) flagellin [Flagella (VF0157)] [Legionella pneumophila subsp. pneumophila str. Philadelphia 1]	0	53	84	-0.129704	0.0602829	-2.15159	0.0314294	1	0.956028	Legionellaceae
k__Bacteria|p__Actinobacteria|c__Actinobacteria|o__Bifidobacteriales|f__Bifidobacteriaceae|g__Bifidobacterium|s__Bifidobacterium_catenulatum	agilent_188106	YP_536347.1	0	14	123	0.197373	0.0917338	2.15159	0.0314299	1	0.956028	Lactobacillus salivarius UCC118
k__Bacteria|p__Bacteroidetes|c__Bacteroidia|o__Bacteroidales|f__Bacteroidaceae|g__Bacteroides|s__Bacteroides_dorei	agilent_222861	VFG005316(gb|NP_359586) (pspC/cbpA) Choline binding protein A [Choline-binding proteins (CVF122)] [Streptococcus pneumoniae R6]	0	79	58	0.0865115	0.0402083	2.15159	0.03143	1	0.956028	Streptococcus pneumoniae
k__Bacteria|p__Firmicutes|c__Clostridia|o__Clostridiales|f__Lachnospiraceae|g__Blautia|s__Blautia_obeum	twist_88089	YP_003344862.1 tail protein [Streptococcus virus ALQ132]	0	22	115	0.136059	0.0632385	2.15152	0.0314352	1	0.956028	Streptococcus virus ALQ132
k__Bacteria|p__Firmicutes|c__Bacilli|o__Lactobacillales|f__Lactobacillaceae|g__Lactobacillus	twist_51927	nuclear protein EBNA2 & EBNA-2 & Epstein-Barr nuclear antigen 2	0	35	102	-0.111232	0.0517	-2.1515	0.0314371	1	0.956028	Human gammaherpesvirus 4 (EBV)
k__Bacteria|p__Actinobacteria|c__Actinobacteria|o__Micrococcales|f__Micrococcaceae|g__Rothia|s__Rothia_dentocariosa	agilent_224401	VFG001356(gb|NP_345446) (lytB) endo-beta-N-acetylglucosaminidase [CBPs (VF0145)] [Streptococcus pneumoniae TIGR4]	0	56	81	0.249298	0.115872	2.15149	0.0314378	1	0.956028	Streptococcus pneumoniae
k__Bacteria|p__Actinobacteria|c__Coriobacteriia|o__Eggerthellales|f__Eggerthellaceae|g__Eggerthella	agilent_199239	MH0229_GL0196969 (1/1)	0	16	121	0.185746	0.0863347	2.15147	0.0314394	1	0.956028	Faecalibacterium prausnitzii A2-165
k__Bacteria|p__Actinobacteria|c__Coriobacteriia|o__Eggerthellales|f__Eggerthellaceae|g__Eggerthella|s__Eggerthella_lenta	agilent_199239	MH0229_GL0196969 (1/1)	0	16	121	0.185746	0.0863347	2.15147	0.0314394	1	0.956028	Faecalibacterium prausnitzii A2-165
k__Bacteria|p__Firmicutes|c__Negativicutes	agilent_192153	O2.UC59-0_GL0071908	0	16	121	-0.174687	0.0811973	-2.15139	0.0314453	1	0.956028	root
k__Bacteria|p__Firmicutes|c__Erysipelotrichia|o__Erysipelotrichales|f__Erysipelotrichaceae|g__Erysipelatoclostridium|s__Erysipelatoclostridium_ramosum	agilent_73213	WP_007884712.1	0	37	100	0.118253	0.0549661	2.15139	0.0314456	1	0.956028	Roseburia inulinivorans DSM 16841
k__Bacteria|p__Firmicutes|c__Negativicutes|o__Veillonellales|f__Veillonellaceae|g__Veillonella|s__Veillonella_parvula	twist_49223	phosphoprotein 150 & Large structural phosphoprotein	0	27	110	0.131904	0.0613118	2.15136	0.0314479	1	0.956028	Human betaherpesvirus 5 (CMV)
k__Bacteria|p__Bacteroidetes|c__Bacteroidia|o__Bacteroidales|f__Bacteroidaceae|g__Bacteroides|s__Bacteroides_ovatus	agilent_159126	WP_011590251.1	0	123	14	0.197835	0.0919594	2.15133	0.03145	1	0.956028	Clostridium perfringens ATCC 13124
k__Bacteria|p__Bacteroidetes|c__Bacteroidia|o__Bacteroidales|f__Prevotellaceae|g__Prevotella	agilent_242591	VFG000340(gb|NP_438433) (hxuA) heme-hemopexin utilization protein A, two-partner secretion (TPS) pathway TpsA protein, haem-haemopexin binding protein [HxuABC (VF0269)] [Haemophilus influenzae Rd KW20]	0	104	33	0.143526	0.0667153	2.15131	0.0314513	1	0.956028	Haemophilus influenzae Rd KW20
k__Bacteria|p__Proteobacteria|c__Gammaproteobacteria|o__Enterobacterales|f__Enterobacteriaceae|g__Escherichia|s__Escherichia_coli	agilent_89806	YP_193105.1	0	18	119	0.157398	0.0731636	2.15131	0.0314518	1	0.956028	Lactobacillus acidophilus NCFM
k__Bacteria|p__Firmicutes|c__Negativicutes|o__Veillonellales|f__Veillonellaceae|g__Veillonella|s__Veillonella_atypica	agilent_230434	VFG001157(gb|AAC44560) (hsf) Hsf [Hia/Hsf (VF0039)] [Haemophilus influenzae C54]	0	48	89	-0.134109	0.0623386	-2.15131	0.031452	1	0.956028	Haemophilus influenzae
k__Bacteria|p__Bacteroidetes|c__Bacteroidia|o__Bacteroidales|f__Prevotellaceae	agilent_210454	WP_000669729.1	0	62	75	0.0915661	0.0425638	2.15127	0.0314553	1	0.956028	Staphylococcus aureus subsp. aureus MRSA252
k__Bacteria|p__Firmicutes|c__Clostridia|o__Clostridiales|f__Clostridiaceae|g__Clostridium|s__Clostridium_sp_CAG_242	agilent_90413	MH0369_GL0102815	0	59	78	-0.171335	0.0796459	-2.15121	0.0314599	1	0.956028	Eubacterium rectale ATCC 33656 & Roseburia inulinivorans DSM 16841 flagellin
k__Bacteria|p__Firmicutes|c__Clostridia|o__Clostridiales|f__Lachnospiraceae|g__Lachnoclostridium|s__Clostridium_symbiosum	agilent_144773	WP_081741110.1	0	17	120	0.184485	0.085761	2.15115	0.0314641	1	0.956028	Ruminococcus gnavus AGR2154
k__Bacteria|p__Bacteroidetes|c__Bacteroidia|o__Bacteroidales|f__Barnesiellaceae|g__Barnesiella|s__Barnesiella_intestinihominis	twist_76871	NP_510993.1 tail tape measure protein [Listeria phage 2389]	0	21	116	0.133698	0.0621531	2.15111	0.0314676	1	0.956028	Listeria phage 2389
k__Bacteria|p__Firmicutes|c__Clostridia|o__Clostridiales|f__Lachnospiraceae|g__Roseburia|s__Roseburia_faecis	twist_30176	Clumping factor B precursor (Fibrinogen-binding protein B) (Fibrinogen receptor B)	0	20	117	-0.126669	0.0588859	-2.1511	0.0314686	1	0.956028	Staphylococcus aureus
k__Bacteria|p__Proteobacteria|c__Gammaproteobacteria|o__Enterobacterales|f__Enterobacteriaceae|g__Escherichia	agilent_219934	VFG000261(gb|NP_273742) (iga) IgA-specific serine endopeptidase [IgA1 protease (VF0080)] [Neisseria meningitidis MC58]	0	60	77	-0.0979124	0.0455183	-2.15106	0.0314717	1	0.956028	Neisseria meningitidis
k__Bacteria|p__Firmicutes|c__Bacilli|o__Lactobacillales|f__Streptococcaceae|g__Streptococcus	twist_33645	EBNA3A nuclear protein [Human gammaherpesvirus 4] & EBNA-3A [Human herpesvirus 4 type 2] & EBNA-3A [Human gammaherpesvirus 4] & Epstein-Barr nuclear antigen 3 & BLRF3 [Human gammaherpesvirus 4] & nuclear antigen EBNA-3	0	22	115	-0.225177	0.104683	-2.15105	0.0314724	1	0.956028	Human gammaherpesvirus 4 (EBV)
k__Bacteria|p__Firmicutes|c__Erysipelotrichia|o__Erysipelotrichales|f__Erysipelotrichaceae|g__Erysipelatoclostridium|s__Clostridium_innocuum	twist_59695	B B/Florida/4/2006 HA	0	13	124	0.188072	0.0874338	2.15102	0.0314744	1	0.956028	Influenza B virus
k__Bacteria|p__Firmicutes|c__Negativicutes|o__Veillonellales|f__Veillonellaceae|g__Dialister|s__Dialister_invisus	agilent_5172	ORF68	0	41	96	0.143861	0.0668805	2.15102	0.0314745	1	0.956028	Human herpesvirus 3
k__Bacteria|p__Firmicutes|c__Clostridia|o__Clostridiales|f__Lachnospiraceae|g__Roseburia|s__Roseburia_inulinivorans	agilent_193624	T2D-11A_GL0151524	0	22	115	-0.132448	0.0615751	-2.151	0.0314766	1	0.956028	Bacteroides dorei CL03T12C01
k__Bacteria|p__Firmicutes|c__Clostridia|o__Clostridiales|f__Lachnospiraceae|g__Coprococcus|s__Coprococcus_catus	agilent_226611	VFG000972(gb|NP_269972) (sic) inhibitor of complement-mediated lysis [SIC (VF0255)] [Streptococcus pyogenes M1 GAS]	0	20	117	0.149699	0.0695967	2.15096	0.0314795	1	0.956028	Streptococcus pyogenes
k__Bacteria|p__Actinobacteria	agilent_55961	MH0059_GL0009188	0	85	52	0.335583	0.156017	2.15093	0.0314816	1	0.956028	Bacteria
k__Bacteria|p__Firmicutes	agilent_5090	Capsid protein VP26 & capsid protein VP26 [Human gammaherpesvirus 4] & BFRF3	0	121	16	-1.63373	0.759578	-2.15084	0.0314892	1	0.956028	Human gammaherpesvirus 4 (EBV)
k__Bacteria|p__Actinobacteria|c__Actinobacteria|o__Bifidobacteriales|f__Bifidobacteriaceae|g__Aeriscardovia	agilent_202443	WP_000731642.1	0	16	121	0.388522	0.180639	2.15082	0.0314904	1	0.956028	Staphylococcus aureus subsp. aureus MRSA252
k__Bacteria|p__Actinobacteria|c__Actinobacteria|o__Bifidobacteriales|f__Bifidobacteriaceae|g__Aeriscardovia|s__Aeriscardovia_aeriphila	agilent_202443	WP_000731642.1	0	16	121	0.388522	0.180639	2.15082	0.0314904	1	0.956028	Staphylococcus aureus subsp. aureus MRSA252
k__Bacteria|p__Firmicutes|c__Bacilli|o__Lactobacillales|f__Enterococcaceae	agilent_6649	Bifunctional autolysin precursor	0	24	113	0.121371	0.0564329	2.15072	0.0314985	1	0.956028	Bacteria
k__Bacteria|p__Firmicutes|c__Bacilli|o__Lactobacillales|f__Enterococcaceae|g__Enterococcus	agilent_6649	Bifunctional autolysin precursor	0	24	113	0.121371	0.0564329	2.15072	0.0314985	1	0.956028	Bacteria
k__Bacteria|p__Firmicutes|c__Erysipelotrichia	agilent_229487	VFG002005(gb|YP_095785) (fliG) flagellar motor switch protein G [Flagella (VF0157)] [Legionella pneumophila subsp. pneumophila str. Philadelphia 1]	0	14	123	0.256595	0.119313	2.1506	0.0315081	1	0.956028	Legionella
k__Bacteria|p__Firmicutes|c__Erysipelotrichia|o__Erysipelotrichales	agilent_229487	VFG002005(gb|YP_095785) (fliG) flagellar motor switch protein G [Flagella (VF0157)] [Legionella pneumophila subsp. pneumophila str. Philadelphia 1]	0	14	123	0.256595	0.119313	2.1506	0.0315081	1	0.956028	Legionella
k__Bacteria|p__Firmicutes|c__Erysipelotrichia|o__Erysipelotrichales|f__Erysipelotrichaceae	agilent_229487	VFG002005(gb|YP_095785) (fliG) flagellar motor switch protein G [Flagella (VF0157)] [Legionella pneumophila subsp. pneumophila str. Philadelphia 1]	0	14	123	0.256595	0.119313	2.1506	0.0315081	1	0.956028	Legionella
k__Bacteria|p__Firmicutes|c__Bacilli|o__Lactobacillales|f__Streptococcaceae|g__Streptococcus|s__Streptococcus_parasanguinis	twist_26523	EBNA3C latent protein [Human gammaherpesvirus 4] & EBNA-3C & Epstein-Barr nuclear antigen 6 & EBNA3C latent protein & EBNA3C nuclear protein [Human gammaherpesvirus 4] & nuclear antigen precursor & EBNA3C [Human gammaherpesvirus 4]	0	40	97	-0.128579	0.0597875	-2.15059	0.0315083	1	0.956028	Human gammaherpesvirus 4 (EBV)
k__Bacteria|p__Firmicutes|c__Bacilli|o__Lactobacillales|f__Streptococcaceae|g__Streptococcus|s__Streptococcus_sanguinis	agilent_11583	Flagellar filament 41 kDa core protein	0	41	96	-0.18354	0.0853453	-2.15056	0.0315112	1	0.956028	Borreliaceae
k__Bacteria|p__Bacteroidetes|c__Bacteroidia|o__Bacteroidales|f__Tannerellaceae|g__Parabacteroides|s__Parabacteroides_distasonis	twist_39967	immunoglobulin A1 protease	0	21	116	0.157315	0.0731512	2.15055	0.0315119	1	0.956028	Streptococcus pneumoniae
k__Bacteria|p__Firmicutes|c__Clostridia|o__Clostridiales|f__Lachnospiraceae|g__Roseburia	agilent_205570	MH0067_GL0008919	0	81	56	0.10493	0.0487922	2.15055	0.031512	1	0.956028	Parabacteroides merdae
k__Bacteria|p__Firmicutes|c__Firmicutes_unclassified|o__Firmicutes_unclassified|f__Firmicutes_unclassified|g__Firmicutes_unclassified|s__Firmicutes_bacterium_CAG_110	agilent_56259	T2D-105A_GL0053933	0	63	74	-0.207351	0.0964192	-2.15052	0.0315144	1	0.956028	Clostridiales
k__Bacteria|p__Firmicutes|c__Clostridia|o__Clostridiales|f__Lachnospiraceae|g__Coprococcus	twist_74267	YP_009222289.1 lysin [Lactobacillus phage LfeInf]	0	70	67	-0.09031	0.0419946	-2.15051	0.0315145	1	0.956028	Lactobacillus phage LfeInf
k__Bacteria|p__Bacteroidetes|c__Bacteroidia|o__Bacteroidales|f__Bacteroidaceae|g__Bacteroides|s__Bacteroides_thetaiotaomicron	twist_17128	allergen_name False allergome_name Der f 20 (4/4) (1/1) allergenonline_name Der f 20.0101 (1/1) (1/1) SDAP_name False iedb_name False	0	18	119	0.160382	0.0745785	2.15051	0.0315148	1	0.956028	Dermatophagoides farinae (American house dust mite)
k__Bacteria|p__Proteobacteria|c__Deltaproteobacteria|o__Desulfovibrionales|f__Desulfovibrionaceae|g__Bilophila	twist_52478	phosphoprotein 150 & Large structural phosphoprotein	0	35	102	0.23438	0.108991	2.15046	0.0315187	1	0.956028	Human betaherpesvirus 5 (CMV)
k__Bacteria|p__Proteobacteria|c__Deltaproteobacteria|o__Desulfovibrionales|f__Desulfovibrionaceae|g__Bilophila|s__Bilophila_wadsworthia	twist_52478	phosphoprotein 150 & Large structural phosphoprotein	0	35	102	0.23438	0.108991	2.15046	0.0315187	1	0.956028	Human betaherpesvirus 5 (CMV)
k__Bacteria|p__Firmicutes|c__Clostridia	twist_64561	YP_008532047.1 putative tail fiber protein [Klebsiella phage 0507-KN2-1]	0	18	119	1.35458	0.629915	2.15041	0.0315224	1	0.956028	Klebsiella phage
k__Bacteria|p__Firmicutes|c__Clostridia|o__Clostridiales	twist_64561	YP_008532047.1 putative tail fiber protein [Klebsiella phage 0507-KN2-1]	0	18	119	1.35458	0.629915	2.15041	0.0315224	1	0.956028	Klebsiella phage
k__Bacteria|p__Firmicutes|c__Clostridia|o__Clostridiales|f__Lachnospiraceae|g__Dorea	agilent_222759	VFG001290(gb|NP_647368) (clfB) Clumping factor B, adhesin [Clumping factor (VF0004)] [Staphylococcus aureus subsp. aureus MW2]	0	19	118	-0.136458	0.0634567	-2.15041	0.031523	1	0.956028	Staphylococcus aureus
k__Bacteria|p__Actinobacteria|c__Coriobacteriia|o__Coriobacteriales|f__Coriobacteriaceae|g__Enorma|s__Enorma_massiliensis	twist_34374	positive (from uniprot): Human herpesvirus 4 Epstein-Barr nuclear antigen 1	0	23	114	0.367343	0.170825	2.1504	0.0315233	1	0.956028	Human gammaherpesvirus 4 (EBV)
k__Bacteria|p__Firmicutes|c__Clostridia|o__Clostridiales|f__Lachnospiraceae|g__Roseburia|s__Roseburia_intestinalis	agilent_223570	VFG000950(gb|NP_665531) (emm) M protein type 3 [M protein (VF0242)] [Streptococcus pyogenes MGAS315]	0	15	122	-0.1749	0.0813343	-2.15038	0.0315249	1	0.956028	Streptococcus pyogenes
k__Bacteria|p__Firmicutes|c__Clostridia|o__Clostridiales|f__Eubacteriaceae|g__Eubacterium|s__Eubacterium_sp_CAG_274	agilent_26654	WP_001170274.1	0	85	52	-0.139813	0.0650178	-2.15038	0.0315255	1	0.956028	Staphylococcus aureus subsp. aureus MRSA252
k__Bacteria|p__Firmicutes|c__Clostridia|o__Clostridiales|f__Clostridiaceae|g__Clostridium	twist_32108	Epstein-Barr nuclear antigen 1 & EBNA-1 protein [Human gammaherpesvirus 4] & EBNA-1 protein & EBNA-1 & EBNA1 protein, partial [Human gammaherpesvirus 4] & EBNA1, partial [Human gammaherpesvirus 4] & EBNA1 protein [Human gammaherpesvirus 4] & BKRF1 & EBV nuclear antigen 1, partial [Human gammaherpesvirus 4] & EBNA1 [Human gammaherpesvirus 4] & EBNA-1 [Human gammaherpesvirus 4] & nuclear antigen EBNA1	0	64	73	0.102397	0.0476197	2.15031	0.0315305	1	0.956028	Human gammaherpesvirus 4 (EBV)
k__Bacteria|p__Firmicutes|c__Firmicutes_unclassified|o__Firmicutes_unclassified|f__Firmicutes_unclassified|g__Firmicutes_unclassified|s__Firmicutes_bacterium_CAG_94	agilent_131886	MH0260_GL0103278	0	63	74	-0.102952	0.0478781	-2.15029	0.0315325	1	0.956028	Roseburia faecis
k__Bacteria|p__Firmicutes|c__Clostridia|o__Clostridiales|f__Clostridiaceae|g__Clostridium|s__Clostridium_sp_CAG_58	agilent_236457	VFG000960(gb|NP_269464) (grab) protein GRAB (protein G-related alpha 2M-binding protein) [GRAB (VF0254)] [Streptococcus pyogenes M1 GAS]	0	24	113	0.201146	0.0935451	2.15026	0.0315346	1	0.956028	Streptococcus pyogenes M1 GAS
k__Bacteria|p__Bacteroidetes|c__Bacteroidia|o__Bacteroidales|f__Rikenellaceae|g__Alistipes|s__Alistipes_putredinis	agilent_90413	MH0369_GL0102815	0	59	78	-0.0891732	0.0414711	-2.15025	0.0315354	1	0.956028	Eubacterium rectale ATCC 33656 & Roseburia inulinivorans DSM 16841 flagellin
k__Bacteria|p__Actinobacteria|c__Actinobacteria|o__Bifidobacteriales|f__Bifidobacteriaceae|g__Bifidobacterium|s__Bifidobacterium_catenulatum	agilent_153754	WP_004848213.1 (2/2)	0	22	115	0.177439	0.0825213	2.15022	0.031538	1	0.956028	Ruminococcus torques ATCC 27756
k__Bacteria|p__Bacteroidetes|c__Bacteroidia|o__Bacteroidales|f__Tannerellaceae|g__Parabacteroides|s__Parabacteroides_distasonis	agilent_56881	T2D-33A_GL0013585	0	21	116	0.148323	0.0689825	2.15016	0.0315428	1	0.956028	Clostridiales
k__Bacteria|p__Firmicutes|c__Clostridia|o__Clostridiales|f__Ruminococcaceae|g__Ruminococcus	twist_27282	positive (exact): Enterovirus C Genome polyprotein [on Uniprot the BLAST matches are Capsid protein from Human poliovirus	0	92	45	-0.0885268	0.0411724	-2.15015	0.0315434	1	0.956028	Enterovirus C
k__Bacteria|p__Firmicutes|c__Clostridia|o__Clostridiales|f__Lachnospiraceae|g__Tyzzerella	agilent_240856	VFG001281(gb|NP_645335) (sdrE) Ser-Asp rich fibrinogen-binding bone sialoprotein-binding protein [SDr (VF0019)] [Staphylococcus aureus subsp. aureus MW2]	0	31	106	0.289473	0.13463	2.15015	0.0315437	1	0.956028	Bacteria
k__Bacteria|p__Firmicutes|c__Clostridia|o__Clostridiales|f__Lachnospiraceae|g__Tyzzerella|s__Tyzzerella_nexilis	agilent_240856	VFG001281(gb|NP_645335) (sdrE) Ser-Asp rich fibrinogen-binding bone sialoprotein-binding protein [SDr (VF0019)] [Staphylococcus aureus subsp. aureus MW2]	0	31	106	0.289473	0.13463	2.15015	0.0315437	1	0.956028	Bacteria
k__Bacteria|p__Firmicutes|c__Bacilli|o__Bacillales	agilent_1142	polyprotein (9/9) & VP1 capsid protein (1/3) & Chain 2, Human Rhinovirus Serotype 2 (Hrv2)	0	45	92	0.137198	0.0638087	2.15014	0.0315438	1	0.956028	Rhinovirus serotype 2
k__Bacteria|p__Actinobacteria|c__Actinobacteria|o__Actinomycetales|f__Actinomycetaceae|g__Actinomyces|s__Actinomyces_sp_ICM47	twist_65044	YP_001469494.1 SegC homing endonuclease [Enterobacteria phage Phi1]	0	24	113	0.1802	0.0838124	2.15004	0.0315521	1	0.956028	Enterobacteria phage
k__Bacteria|p__Firmicutes|c__Clostridia|o__Clostridiales|f__Lachnospiraceae|g__Lachnospira	twist_58521	nuclear protein EBNA2 & EBNA-2 & Epstein-Barr nuclear antigen 2	0	92	45	-0.106195	0.0493927	-2.15001	0.0315541	1	0.956028	Human gammaherpesvirus 4 (EBV)
k__Bacteria|p__Firmicutes|c__Clostridia|o__Clostridiales|f__Lachnospiraceae|g__Lachnospira|s__Lachnospira_pectinoschiza	twist_58521	nuclear protein EBNA2 & EBNA-2 & Epstein-Barr nuclear antigen 2	0	92	45	-0.106195	0.0493927	-2.15001	0.0315541	1	0.956028	Human gammaherpesvirus 4 (EBV)
k__Bacteria|p__Bacteroidetes|c__Bacteroidia|o__Bacteroidales|f__Prevotellaceae|g__Paraprevotella	agilent_381	Bifunctional autolysin precursor	0	68	69	-0.171501	0.0797691	-2.14997	0.031558	1	0.956028	Bacteria
k__Bacteria|p__Firmicutes|c__Clostridia|o__Clostridiales|f__Lachnospiraceae|g__Blautia|s__Blautia_hydrogenotrophica	agilent_235339	VFG001316(gb|NP_645114) (geh) glycerol ester hydrolase [Lipase (VF0012)] [Staphylococcus aureus subsp. aureus MW2]	0	13	124	0.20618	0.0959013	2.14991	0.031562	1	0.956028	Staphylococcus aureus subsp. aureus MW2
k__Bacteria|p__Firmicutes|c__Erysipelotrichia|o__Erysipelotrichales|f__Erysipelotrichaceae|g__Erysipelatoclostridium|s__Clostridium_innocuum	agilent_169172	T2D-189A_GL0064880	0	21	116	0.16217	0.0754354	2.14979	0.0315717	1	0.956028	Clostridiales
k__Bacteria|p__Bacteroidetes|c__Bacteroidia|o__Bacteroidales|f__Barnesiellaceae|g__Coprobacter|s__Coprobacter_fastidiosus	twist_10138	allergen_name False allergome_name Lol p FT (2/3) (1/1) allergenonline_name False SDAP_name False iedb_name False	0	21	116	0.180833	0.0841234	2.14961	0.0315857	1	0.956028	Lolium perenne (perennial ryegrass, English ryegrass, winter ryegrass, or ray grass)
k__Bacteria|p__Bacteroidetes|c__Bacteroidia|o__Bacteroidales|f__Barnesiellaceae|g__Barnesiella|s__Barnesiella_intestinihominis	twist_70917	NP_680496.1 putative host interaction protein [Lactobacillus phage A2]	0	24	113	0.128755	0.0598977	2.14958	0.0315881	1	0.956028	Lactobacillus phage A2
k__Bacteria|p__Firmicutes|c__Clostridia|o__Clostridiales|f__Lachnospiraceae|g__Coprococcus	twist_31200	positive (from uniprot): Rhinovirus B Genome polyprotein	0	37	100	-0.0944417	0.0439356	-2.14955	0.0315912	1	0.956028	Rhinovirus B
k__Bacteria|p__Firmicutes|c__Clostridia|o__Clostridiales|f__Lachnospiraceae|g__Roseburia|s__Roseburia_hominis	agilent_231437	VFG001154(gb|AAA20524) (hmw2A) adhesin HMW2A, two-partner secretion (TPS) pathway TpsA exoprotein [HMW1/HMW2 (VF0038)] [Haemophilus influenzae str. 12]	0	81	56	0.109346	0.0508695	2.14954	0.0315912	1	0.956028	Haemophilus influenzae str. 12
k__Bacteria|p__Bacteroidetes|c__Bacteroidia|o__Bacteroidales|f__Prevotellaceae|g__Prevotella|s__Prevotella_copri	agilent_172984	NP_706865.1	0	13	124	0.147582	0.0686578	2.14954	0.0315919	1	0.956028	Shigella flexneri 2a str. 301
k__Bacteria|p__Bacteroidetes|c__Bacteroidia|o__Bacteroidales|f__Bacteroidaceae|g__Bacteroides|s__Bacteroides_caccae	twist_50150	Capsid protein VP26 & capsid protein VP26 [Human gammaherpesvirus 4] & BFRF3	0	14	123	-0.216167	0.100566	-2.1495	0.0315947	1	0.956028	Human gammaherpesvirus 4 (EBV)
k__Bacteria|p__Bacteroidetes|c__Bacteroidia|o__Bacteroidales|f__Prevotellaceae|g__Paraprevotella	agilent_224314	VFG001280(gb|NP_645334) (sdrD) Ser-Asp rich fibrinogen-binding bone sialoprotein-binding protein [SDr (VF0019)] [Staphylococcus aureus subsp. aureus MW2]	0	37	100	-0.358019	0.166562	-2.14947	0.0315973	1	0.956028	Bacteria
k__Bacteria|p__Bacteroidetes|c__Bacteroidia|o__Bacteroidales|f__Bacteroidaceae|g__Bacteroides|s__Bacteroides_thetaiotaomicron	twist_5109	allergen_name False allergome_name Str c 1 (2/2) (1/1) allergenonline_name False SDAP_name False iedb_name False	0	16	121	0.153273	0.0713081	2.14945	0.0315987	1	0.956028	Struthio camelus (ostrich)
k__Bacteria|p__Actinobacteria|c__Actinobacteria|o__Bifidobacteriales|f__Bifidobacteriaceae|g__Bifidobacterium|s__Bifidobacterium_pseudocatenulatum	twist_48628	positive (from uniprot): Norwalk virus Non-structural polyprotein	0	25	112	0.120012	0.0558346	2.14941	0.0316017	1	0.956028	Norwalk virus
k__Bacteria|p__Firmicutes|c__Clostridia|o__Clostridiales|f__Lachnospiraceae|g__Blautia|s__Blautia_hansenii	agilent_228819	VFG000968(gb|NP_269973) (emm) M protein type 1 [M protein (VF0242)] [Streptococcus pyogenes M1 GAS]	0	86	51	-0.156962	0.0730271	-2.14937	0.0316048	1	0.956028	Streptococcus pyogenes
k__Bacteria|p__Bacteroidetes|c__Bacteroidia|o__Bacteroidales|f__Tannerellaceae|g__Parabacteroides|s__Parabacteroides_merdae	agilent_3797	cell wall surface anchor family protein	0	18	119	0.145766	0.0678188	2.14935	0.0316068	1	0.956028	Staphylococcus aureus
k__Bacteria|p__Firmicutes|c__Negativicutes|o__Acidaminococcales	agilent_243890	VFG001282(gb|NP_647237) (fnbB) fibronectin-binding protein B [FnBPs (VF0010)] [Staphylococcus aureus subsp. aureus MW2]	0	50	87	0.0973804	0.0453079	2.1493	0.0316105	1	0.956028	Staphylococcus aureus subsp. aureus MW2
k__Bacteria|p__Firmicutes|c__Negativicutes|o__Acidaminococcales|f__Acidaminococcaceae	agilent_243890	VFG001282(gb|NP_647237) (fnbB) fibronectin-binding protein B [FnBPs (VF0010)] [Staphylococcus aureus subsp. aureus MW2]	0	50	87	0.0973804	0.0453079	2.1493	0.0316105	1	0.956028	Staphylococcus aureus subsp. aureus MW2
k__Bacteria|p__Firmicutes|c__Clostridia|o__Clostridiales|f__Lachnospiraceae|g__Blautia|s__Blautia_producta	agilent_11278	positive (from uniprot): Influenza A virus Hemagglutinin	0	63	74	0.172239	0.0801377	2.14928	0.031612	1	0.956028	Influenza A virus
k__Bacteria|p__Firmicutes|c__Clostridia|o__Clostridiales|f__Lachnospiraceae	twist_64561	YP_008532047.1 putative tail fiber protein [Klebsiella phage 0507-KN2-1]	0	18	119	1.05735	0.491961	2.14926	0.0316139	1	0.956028	Klebsiella phage
k__Bacteria|p__Firmicutes|c__Clostridia	agilent_222757	VFG001289(gb|NP_645581) (clfA) Clumping factor A, fibrinogen-binding protein [Clumping factor (VF0004)] [Staphylococcus aureus subsp. aureus MW2]	0	17	120	-0.380046	0.176833	-2.14918	0.0316202	1	0.956028	Staphylococcus
k__Bacteria|p__Firmicutes|c__Clostridia|o__Clostridiales	agilent_222757	VFG001289(gb|NP_645581) (clfA) Clumping factor A, fibrinogen-binding protein [Clumping factor (VF0004)] [Staphylococcus aureus subsp. aureus MW2]	0	17	120	-0.380046	0.176833	-2.14918	0.0316202	1	0.956028	Staphylococcus
k__Bacteria|p__Firmicutes|c__Clostridia|o__Clostridiales|f__Ruminococcaceae|g__Ruminococcaceae_unclassified|s__Ruminococcaceae_bacterium_D16	agilent_4836	protease precursor	0	78	59	0.254974	0.118642	2.14911	0.0316259	1	0.956028	Porphyromonas gingivalis
k__Bacteria|p__Bacteroidetes|c__Bacteroidia|o__Bacteroidales|f__Bacteroidaceae|g__Bacteroides|s__Bacteroides_thetaiotaomicron	agilent_243165	VFG000972(gb|NP_269972) (sic) inhibitor of complement-mediated lysis [SIC (VF0255)] [Streptococcus pyogenes M1 GAS]	0	15	122	-0.230384	0.107201	-2.14909	0.0316273	1	0.956028	Streptococcus pyogenes
k__Bacteria|p__Actinobacteria|c__Actinobacteria|o__Micrococcales|f__Micrococcaceae|g__Rothia|s__Rothia_mucilaginosa	agilent_3466	Epstein-Barr nuclear antigen 1 & EBNA-1 protein [Human gammaherpesvirus 4] & EBNA-1 protein & EBNA-1 & EBNA1 protein, partial [Human gammaherpesvirus 4] & EBNA1, partial [Human gammaherpesvirus 4] & EBNA1 protein [Human gammaherpesvirus 4] & BKRF1 & EBV nuclear antigen 1, partial [Human gammaherpesvirus 4] & EBNA1 [Human gammaherpesvirus 4] & EBNA-1 [Human gammaherpesvirus 4] & nuclear antigen EBNA1	0	116	21	-0.203072	0.094496	-2.149	0.0316343	1	0.956028	Human gammaherpesvirus 4 (EBV)
k__Bacteria|p__Firmicutes|c__Clostridia|o__Clostridiales|f__Ruminococcaceae|g__Ruminococcus|s__Ruminococcus_lactaris	twist_47461	positive (exact): Human herpesvirus 4 Epstein-Barr nuclear antigen 1	0	117	20	0.21048	0.0979447	2.14897	0.0316366	1	0.956028	Human gammaherpesvirus 4 (EBV)
k__Bacteria|p__Firmicutes|c__Bacilli|o__Lactobacillales|f__Lactobacillaceae	agilent_139785	O2.UC29-0_GL0041089	0	20	117	-0.150955	0.0702469	-2.14892	0.0316407	1	0.956028	Bacteroidales
k__Bacteria|p__Proteobacteria|c__Gammaproteobacteria|o__Enterobacterales|f__Enterobacteriaceae	agilent_229456	VFG000955(gb|NP_608047) (emm) M18 protein precursor [M protein (VF0242)] [Streptococcus pyogenes MGAS8232]	0	98	39	-0.101787	0.0473665	-2.14892	0.0316407	1	0.956028	Streptococcus pyogenes
k__Bacteria|p__Actinobacteria|c__Actinobacteria|o__Bifidobacteriales|f__Bifidobacteriaceae|g__Bifidobacterium|s__Bifidobacterium_catenulatum	agilent_231039	VFG001361(gb|NP_344663) (pspA) pneumococcal surface protein A [PspA (VF0152)] [Streptococcus pneumoniae TIGR4]	0	17	120	-3.35987	1.56368	-2.1487	0.0316582	1	0.956028	Streptococcus pneumoniae
k__Bacteria|p__Firmicutes|c__Clostridia|o__Clostridiales|f__Ruminococcaceae|g__Anaeromassilibacillus	agilent_90413	MH0369_GL0102815	0	59	78	-0.133827	0.0622839	-2.14867	0.0316609	1	0.956028	Eubacterium rectale ATCC 33656 & Roseburia inulinivorans DSM 16841 flagellin
k__Bacteria|p__Firmicutes|c__Clostridia|o__Clostridiales|f__Ruminococcaceae|g__Anaeromassilibacillus|s__Anaeromassilibacillus_sp_An250	agilent_90413	MH0369_GL0102815	0	59	78	-0.133827	0.0622839	-2.14867	0.0316609	1	0.956028	Eubacterium rectale ATCC 33656 & Roseburia inulinivorans DSM 16841 flagellin
k__Bacteria|p__Proteobacteria|c__Deltaproteobacteria	twist_73875	YP_008532047.1 putative tail fiber protein [Klebsiella phage 0507-KN2-1]	0	28	109	0.190482	0.0886523	2.14864	0.031663	1	0.956028	Klebsiella phage
k__Bacteria|p__Proteobacteria|c__Deltaproteobacteria|o__Desulfovibrionales	twist_73875	YP_008532047.1 putative tail fiber protein [Klebsiella phage 0507-KN2-1]	0	28	109	0.190482	0.0886523	2.14864	0.031663	1	0.956028	Klebsiella phage
k__Bacteria|p__Proteobacteria|c__Deltaproteobacteria|o__Desulfovibrionales|f__Desulfovibrionaceae	twist_73875	YP_008532047.1 putative tail fiber protein [Klebsiella phage 0507-KN2-1]	0	28	109	0.190482	0.0886523	2.14864	0.031663	1	0.956028	Klebsiella phage
k__Bacteria|p__Firmicutes|c__Clostridia|o__Clostridiales|f__Lachnospiraceae|g__Blautia|s__Blautia_wexlerae	twist_32175	Epstein-Barr nuclear antigen 1 & EBNA-1 protein [Human gammaherpesvirus 4] & EBNA-1 protein & EBNA-1 & EBNA1 protein, partial [Human gammaherpesvirus 4] & EBNA1, partial [Human gammaherpesvirus 4] & EBNA1 protein [Human gammaherpesvirus 4] & BKRF1 & EBV nuclear antigen 1, partial [Human gammaherpesvirus 4] & EBNA1 [Human gammaherpesvirus 4] & EBNA-1 [Human gammaherpesvirus 4] & nuclear antigen EBNA1	0	119	18	0.16472	0.0766632	2.14862	0.0316646	1	0.956028	Human gammaherpesvirus 4 (EBV)
k__Bacteria|p__Firmicutes|c__Bacilli|o__Lactobacillales|f__Lactobacillaceae|g__Lactobacillus	twist_47862	P30 adhesin	0	20	117	0.122359	0.0569477	2.14862	0.0316648	1	0.956028	Mycoplasma pneumoniae
k__Bacteria|p__Firmicutes|c__Clostridia|o__Clostridiales|f__Oscillospiraceae	agilent_128883	MH0077_GL0059567	0	65	72	-0.106317	0.0494817	-2.14861	0.0316657	1	0.956028	Eubacterium
k__Bacteria|p__Firmicutes|c__Clostridia|o__Clostridiales|f__Oscillospiraceae|g__Oscillibacter	agilent_128883	MH0077_GL0059567	0	65	72	-0.106317	0.0494817	-2.14861	0.0316657	1	0.956028	Eubacterium
k__Bacteria|p__Bacteroidetes|c__Bacteroidia|o__Bacteroidales|f__Rikenellaceae|g__Alistipes|s__Alistipes_putredinis	agilent_221215	VFG000261(gb|NP_273742) (iga) IgA-specific serine endopeptidase [IgA1 protease (VF0080)] [Neisseria meningitidis MC58]	0	26	111	0.109558	0.0509906	2.14858	0.0316675	1	0.956028	Neisseria meningitidis
k__Bacteria|p__Actinobacteria|c__Coriobacteriia|o__Coriobacteriales|f__Coriobacteriaceae|g__Enorma|s__Enorma_massiliensis	twist_31200	positive (from uniprot): Rhinovirus B Genome polyprotein	0	37	100	-0.217665	0.101312	-2.14846	0.0316776	1	0.956028	Rhinovirus B
k__Bacteria|p__Firmicutes|c__Clostridia|o__Clostridiales|f__Lachnospiraceae|g__Lachnoclostridium	twist_43493	Genome polyprotein (4/6) & polyprotein (6/9) & VP1 (3/4) & VP1 capsid protein (3/3) & Chain 1, The Crystal Structure Of Coxsackievirus A9 To 2.9 A Resolution & capsid protein (2/2) & polyprotein CB4 & VP4-VP2 & polyprotein VP0 & Chain 3, The Crystal Structure Of Coxsackievirus A9 To 2.9 A Resolution & Chain 4, The Crystal Structure Of Coxsackievirus A9 To 2.9 A Resolution	0	107	30	0.129576	0.0603125	2.14842	0.0316805	1	0.956028	Coxsackievirus
k__Bacteria|p__Firmicutes|c__Erysipelotrichia|o__Erysipelotrichales|f__Erysipelotrichaceae|g__Erysipelatoclostridium	agilent_220823	VFG000976(gb|NP_268546) (slo) streptolysin O precursor [SLO (VF0250)] [Streptococcus pyogenes M1 GAS]	0	15	122	-0.191729	0.0892456	-2.14833	0.0316872	1	0.956028	Streptococcus
k__Bacteria|p__Firmicutes|c__Clostridia|o__Clostridiales|f__Clostridiaceae|g__Clostridium|s__Clostridium_sp_CAG_58	agilent_73623	MH0062_GL0024816 (1/2)	0	22	115	0.193279	0.0899689	2.14828	0.0316915	1	0.956028	Faecalibacterium prausnitzii A2-165
k__Bacteria|p__Firmicutes|c__Bacilli|o__Lactobacillales|f__Lactobacillaceae|g__Lactobacillus|s__Lactobacillus_fermentum	agilent_206745	158802708-stool1_revised_scaffold38795_2_gene43419	0	16	121	0.186599	0.0868624	2.14821	0.0316971	1	0.956028	Bacteroides
k__Bacteria|p__Actinobacteria|c__Coriobacteriia|o__Coriobacteriales|f__Atopobiaceae|g__Atopobium	agilent_13153	YP_004890452.1	0	56	81	-0.262594	0.122241	-2.14816	0.0317013	1	0.956028	Lactobacillus plantarum WCFS1
k__Bacteria|p__Firmicutes|c__Erysipelotrichia	agilent_223217	VFG001283(gb|NP_647238) (fnbA) fibronectin-binding protein A [FnBPs (VF0010)] [Staphylococcus aureus subsp. aureus MW2]	0	17	120	0.238945	0.111238	2.14805	0.0317101	1	0.956028	Staphylococcus aureus
k__Bacteria|p__Firmicutes|c__Erysipelotrichia|o__Erysipelotrichales	agilent_223217	VFG001283(gb|NP_647238) (fnbA) fibronectin-binding protein A [FnBPs (VF0010)] [Staphylococcus aureus subsp. aureus MW2]	0	17	120	0.238945	0.111238	2.14805	0.0317101	1	0.956028	Staphylococcus aureus
k__Bacteria|p__Firmicutes|c__Erysipelotrichia|o__Erysipelotrichales|f__Erysipelotrichaceae	agilent_223217	VFG001283(gb|NP_647238) (fnbA) fibronectin-binding protein A [FnBPs (VF0010)] [Staphylococcus aureus subsp. aureus MW2]	0	17	120	0.238945	0.111238	2.14805	0.0317101	1	0.956028	Staphylococcus aureus
k__Bacteria|p__Firmicutes|c__Bacilli|o__Lactobacillales|f__Streptococcaceae|g__Streptococcus|s__Streptococcus_sp_A12	twist_15000	allergen_name False allergome_name Tri a 28 (25/27) (1/1) allergenonline_name False SDAP_name False iedb_name False	0	13	124	0.357977	0.166663	2.14791	0.0317209	1	0.956028	Triticum aestivum (common wheat)
k__Bacteria|p__Actinobacteria|c__Actinobacteria	agilent_228819	VFG000968(gb|NP_269973) (emm) M protein type 1 [M protein (VF0242)] [Streptococcus pyogenes M1 GAS]	0	86	51	0.145501	0.067741	2.1479	0.0317219	1	0.956028	Streptococcus pyogenes
k__Bacteria|p__Actinobacteria|c__Actinobacteria|o__Actinomycetales|f__Actinomycetaceae|g__Actinomyces	agilent_81348	WP_004297973.1	0	21	116	0.181689	0.0845901	2.14788	0.0317235	1	0.956028	Bacteroides ovatus
k__Bacteria|p__Bacteroidetes|c__Bacteroidia|o__Bacteroidales|f__Odoribacteraceae|g__Odoribacter|s__Odoribacter_splanchnicus	agilent_20117	WP_000792567.1	0	24	113	0.152558	0.0710276	2.14787	0.0317243	1	0.956028	Staphylococcus aureus subsp. aureus MRSA252
k__Bacteria|p__Firmicutes|c__Clostridia|o__Clostridiales|f__Lachnospiraceae|g__Blautia|s__Blautia_obeum	agilent_56881	T2D-33A_GL0013585	0	21	116	0.145828	0.0678963	2.1478	0.0317298	1	0.956028	Clostridiales
k__Bacteria|p__Actinobacteria|c__Actinobacteria|o__Micrococcales|f__Micrococcaceae|g__Rothia|s__Rothia_mucilaginosa	twist_1162	allergen_name False allergome_name Str pn PspC (2/2) (1/1) allergenonline_name False SDAP_name False iedb_name False	0	47	90	-0.203439	0.0947203	-2.14779	0.0317304	1	0.956028	Streptococcus pneumoniae
k__Bacteria|p__Firmicutes|c__Firmicutes_unclassified|o__Firmicutes_unclassified|f__Firmicutes_unclassified|g__Firmicutes_unclassified|s__Firmicutes_bacterium_CAG_83	agilent_230196	VFG000950(gb|NP_665531) (emm) M protein type 3 [M protein (VF0242)] [Streptococcus pyogenes MGAS315]	0	46	91	0.119723	0.0557433	2.14775	0.0317333	1	0.956028	Streptococcus pyogenes
k__Bacteria|p__Fusobacteria|c__Fusobacteriia|o__Fusobacteriales|f__Fusobacteriaceae	agilent_179678	YP_003971337.1	0	13	124	0.254085	0.118306	2.1477	0.0317375	1	0.956028	Bifidobacterium bifidum PRL2010
k__Bacteria|p__Fusobacteria|c__Fusobacteriia|o__Fusobacteriales|f__Fusobacteriaceae|g__Fusobacterium	agilent_179678	YP_003971337.1	0	13	124	0.254085	0.118306	2.1477	0.0317375	1	0.956028	Bifidobacterium bifidum PRL2010
k__Bacteria|p__Firmicutes|c__Bacilli|o__Lactobacillales|f__Enterococcaceae|g__Enterococcus|s__Enterococcus_faecalis	agilent_542	positive (from uniprot): Human herpesvirus 3 Envelope glycoprotein C	0	93	44	-0.130317	0.060679	-2.14765	0.0317413	1	0.956028	Human herpesvirus 3
k__Bacteria|p__Actinobacteria|c__Coriobacteriia|o__Coriobacteriales|f__Coriobacteriaceae|g__Enorma	agilent_137015	NP_833224.1	0	13	124	0.234563	0.109219	2.14763	0.0317432	1	0.956028	Bacillus cereus ATCC 14579
k__Bacteria|p__Firmicutes|c__Bacilli|o__Lactobacillales|f__Lactobacillaceae|g__Lactobacillus|s__Lactobacillus_sakei	agilent_11048	polyprotein (9/9) & VP1 capsid protein (1/3) & Chain 2, Human Rhinovirus Serotype 2 (Hrv2)	0	101	36	-0.173113	0.0806082	-2.14758	0.0317471	1	0.956028	Human Rhinovirus Serotype 2
k__Bacteria|p__Firmicutes|c__Bacilli|o__Lactobacillales|f__Streptococcaceae|g__Streptococcus|s__Streptococcus_salivarius	agilent_234840	VFG001313(gb|NP_644899) (spa) Immunoglobulin G binding protein A precursor [SpA (VF0017)] [Staphylococcus aureus subsp. aureus MW2]	0	28	109	-0.185315	0.0862933	-2.1475	0.0317536	1	0.956028	Staphylococcus aureus
k__Bacteria|p__Firmicutes|c__Clostridia|o__Clostridiales|f__Lachnospiraceae|g__Coprococcus|s__Coprococcus_catus	twist_58791	positive (exact): Rhinovirus B Genome polyprotein	0	120	17	0.160327	0.0746578	2.14749	0.0317545	1	0.956028	Rhinovirus B
k__Bacteria|p__Firmicutes|c__Bacilli|o__Lactobacillales|f__Leuconostocaceae	agilent_89024	O2.UC12-1_GL0023688	0	128	9	-0.230643	0.107402	-2.14748	0.0317549	1	0.956028	Prevotella sp. AM42-24
k__Bacteria|p__Firmicutes|c__Clostridia|o__Clostridiales|f__Oscillospiraceae	agilent_1088	tegument protein pp65 & 65 kDa lower matrix phosphoprotein & pp65 & HCMVUL83	0	20	117	-0.191838	0.0893321	-2.14747	0.0317556	1	0.956028	Human betaherpesvirus 5 (CMV)
k__Bacteria|p__Firmicutes|c__Clostridia|o__Clostridiales|f__Oscillospiraceae|g__Oscillibacter	agilent_1088	tegument protein pp65 & 65 kDa lower matrix phosphoprotein & pp65 & HCMVUL83	0	20	117	-0.191838	0.0893321	-2.14747	0.0317556	1	0.956028	Human betaherpesvirus 5 (CMV)
k__Bacteria|p__Bacteroidetes|c__Bacteroidia|o__Bacteroidales|f__Rikenellaceae	agilent_200370	158499257-stool2_revised_scaffold68132_2_gene181542	0	123	14	0.153193	0.0713365	2.14747	0.0317562	1	0.956028	Bacteroidales
k__Bacteria|p__Firmicutes|c__Clostridia|o__Clostridiales|f__Lachnospiraceae|g__Lachnoclostridium|s__Clostridium_citroniae	agilent_230820	VFG002423(gb|YP_001332910) (scn) complement inhibitor SCIN [SCIN (VF0425)] [Staphylococcus aureus subsp. aureus str. Newman]	0	44	93	0.220342	0.102611	2.14736	0.0317649	1	0.956028	Staphylococcus aureus
k__Bacteria|p__Actinobacteria|c__Actinobacteria|o__Actinomycetales|f__Actinomycetaceae|g__Actinomyces|s__Actinomyces_sp_ICM47	twist_56481	putative zinc metalloprotease	0	107	30	-0.167113	0.0778237	-2.14733	0.0317673	1	0.956028	Streptococcus pneumoniae
k__Bacteria|p__Firmicutes|c__Bacilli|o__Lactobacillales|f__Lactobacillaceae|g__Lactobacillus|s__Lactobacillus_gasseri	twist_22088	allergen_name False allergome_name Que ru 1 (2/2) (1/1) allergenonline_name False SDAP_name False iedb_name False	0	16	121	0.22715	0.105783	2.14731	0.0317683	1	0.956028	Quercus rubra (northern red oak)
k__Bacteria|p__Firmicutes|c__Clostridia|o__Clostridiales|f__Lachnospiraceae|g__Blautia|s__Blautia_obeum	twist_95398	YP_003344856.1 hypothetical protein [Streptococcus virus ALQ132]	0	58	79	0.0892151	0.041548	2.14728	0.0317714	1	0.956028	Streptococcus virus ALQ132
k__Bacteria|p__Bacteroidetes|c__Bacteroidia|o__Bacteroidales|f__Barnesiellaceae|g__Barnesiella|s__Barnesiella_intestinihominis	agilent_220437	VFG000799(gb|NP_290255) (espD) Type III secretion system translocator protein EspD, pore protein [EspD (VF0200)] [Escherichia coli O157:H7 str. EDL933]	0	57	80	0.103532	0.0482156	2.14727	0.0317718	1	0.956028	Escherichia coli O157:H7 str. EDL933
k__Bacteria|p__Firmicutes|c__Bacilli|o__Lactobacillales|f__Lactobacillaceae|g__Lactobacillus|s__Lactobacillus_gasseri	agilent_90858	NP_311623.1	0	26	111	0.205265	0.0955934	2.14727	0.0317719	1	0.956028	Escherichia coli O157:H7 str. Sakai
k__Bacteria|p__Actinobacteria|c__Coriobacteriia|o__Coriobacteriales|f__Coriobacteriaceae|g__Enorma|s__[Collinsella]_massiliensis	agilent_45284	WP_000791575.1	0	125	12	0.310482	0.144601	2.14717	0.0317796	1	0.956028	Staphylococcus aureus subsp. aureus MRSA252
k__Bacteria|p__Firmicutes|c__Clostridia|o__Clostridiales|f__Lachnospiraceae|g__Roseburia|s__Roseburia_intestinalis	agilent_90413	MH0369_GL0102815	0	59	78	-0.0946242	0.0440693	-2.14717	0.03178	1	0.956028	Eubacterium rectale ATCC 33656 & Roseburia inulinivorans DSM 16841 flagellin
k__Bacteria|p__Actinobacteria	twist_57309	HCMVUL132	0	15	122	0.73907	0.344214	2.14712	0.0317835	1	0.956028	Human betaherpesvirus 5 (CMV)
k__Bacteria|p__Firmicutes|c__Clostridia|o__Clostridiales|f__Oscillospiraceae	twist_75152	AFU63107.1 lysin [Lactobacillus phage ATCC 8014-B2]	0	14	123	-0.286286	0.133341	-2.14702	0.0317913	1	0.956028	Lactobacillus phage ATCC 8014-B2
k__Bacteria|p__Firmicutes|c__Clostridia|o__Clostridiales|f__Oscillospiraceae|g__Oscillibacter	twist_75152	AFU63107.1 lysin [Lactobacillus phage ATCC 8014-B2]	0	14	123	-0.286286	0.133341	-2.14702	0.0317913	1	0.956028	Lactobacillus phage ATCC 8014-B2
k__Bacteria|p__Firmicutes|c__Clostridia|o__Clostridiales|f__Lachnospiraceae|g__Anaerostipes	agilent_200789	MH0188_GL0111429	0	94	43	0.10628	0.049502	2.14699	0.0317943	1	0.956028	Parabacteroides
k__Bacteria|p__Firmicutes|c__Clostridia|o__Clostridiales|f__Lachnospiraceae|g__Lachnospiraceae_unclassified|s__Eubacterium_rectale	agilent_241118	VFG001797(gb|NP_735749) (scpB) streptococcal C5a peptidase [C5a peptidase (VF0278)] [Streptococcus agalactiae NEM316]	0	47	90	-0.088658	0.0412957	-2.1469	0.0318009	1	0.956028	Streptococcus agalactiae
k__Bacteria|p__Firmicutes|c__Clostridia|o__Clostridiales|f__Lachnospiraceae|g__Lachnoclostridium|s__Clostridium_clostridioforme	agilent_167634	YP_004888341.1	0	24	113	-0.364894	0.169974	-2.14676	0.031812	1	0.956028	Lactobacillus plantarum WCFS1
k__Bacteria|p__Firmicutes|c__Bacilli|o__Bacillales|f__Bacillales_unclassified|g__Gemella|s__Gemella_sanguinis	agilent_224194	VFG002421(gb|NP_647158) (sbi) IgG-binding protein SBI [Sbi (VF0423)] [Staphylococcus aureus subsp. aureus MW2]	0	91	46	-0.157842	0.0735267	-2.14672	0.0318153	1	0.956028	Bacteria
k__Bacteria|p__Bacteroidetes|c__Bacteroidia|o__Bacteroidales|f__Rikenellaceae|g__Alistipes|s__Alistipes_finegoldii	agilent_72400	MH0316_GL0084816	0	44	93	-0.116017	0.0540441	-2.14672	0.0318157	1	0.956028	Clostridiales
k__Bacteria|p__Firmicutes|c__Clostridia|o__Clostridiales|f__Lachnospiraceae	agilent_203503	WP_011162134.1	0	21	116	-0.220462	0.102698	-2.1467	0.0318171	1	0.956028	Lactobacillus johnsonii NCC 533
k__Bacteria|p__Actinobacteria|c__Coriobacteriia|o__Eggerthellales|f__Eggerthellaceae|g__Adlercreutzia	agilent_219870	VFG001854(gb|YP_095369) (fliC) flagellin [Flagella (VF0157)] [Legionella pneumophila subsp. pneumophila str. Philadelphia 1]	0	53	84	-0.131705	0.0613526	-2.14668	0.0318185	1	0.956028	Legionellaceae
k__Bacteria|p__Actinobacteria|c__Coriobacteriia|o__Eggerthellales|f__Eggerthellaceae|g__Adlercreutzia|s__Adlercreutzia_equolifaciens	agilent_219870	VFG001854(gb|YP_095369) (fliC) flagellin [Flagella (VF0157)] [Legionella pneumophila subsp. pneumophila str. Philadelphia 1]	0	53	84	-0.131705	0.0613526	-2.14668	0.0318185	1	0.956028	Legionellaceae
k__Bacteria|p__Firmicutes|c__Clostridia|o__Clostridiales|f__Lachnospiraceae|g__Blautia|s__Ruminococcus_torques	twist_30889	HCMVTRL10 = IRL10	0	20	117	0.119881	0.0558459	2.14663	0.0318224	1	0.956028	Human betaherpesvirus 5 (CMV)
k__Bacteria|p__Firmicutes|c__Clostridia|o__Clostridiales|f__Lachnospiraceae|g__Roseburia|s__Roseburia_inulinivorans	agilent_131888	WP_007886088.1	0	53	84	-0.0992516	0.0462361	-2.14662	0.0318232	1	0.956028	Roseburia inulinivorans DSM 16841
k__Bacteria|p__Firmicutes|c__Bacilli|o__Lactobacillales|f__Streptococcaceae	twist_33645	EBNA3A nuclear protein [Human gammaherpesvirus 4] & EBNA-3A [Human herpesvirus 4 type 2] & EBNA-3A [Human gammaherpesvirus 4] & Epstein-Barr nuclear antigen 3 & BLRF3 [Human gammaherpesvirus 4] & nuclear antigen EBNA-3	0	22	115	-0.223872	0.104291	-2.14662	0.0318239	1	0.956028	Human gammaherpesvirus 4 (EBV)
k__Bacteria|p__Proteobacteria|c__Gammaproteobacteria|o__Enterobacterales|f__Enterobacteriaceae|g__Escherichia	agilent_220721	VFG005313(gb|NP_357715) (pspA) Surface protein pspA precursor [Choline-binding proteins (CVF122)] [Streptococcus pneumoniae R6]	0	39	98	-0.115607	0.0538558	-2.14661	0.0318242	1	0.956028	Streptococcus pneumoniae
k__Bacteria|p__Bacteroidetes|c__Bacteroidia|o__Bacteroidales|f__Bacteroidaceae|g__Bacteroides|s__Bacteroides_dorei	agilent_20117	WP_000792567.1	0	24	113	0.108469	0.0505307	2.1466	0.0318254	1	0.956028	Staphylococcus aureus subsp. aureus MRSA252
k__Bacteria|p__Actinobacteria|c__Coriobacteriia|o__Coriobacteriales|f__Coriobacteriaceae|g__Enorma|s__[Collinsella]_massiliensis	agilent_9594	Major surface glycoprotein G & Major surface glycoprotein G (Attachment glycoprotein G) & glycoprotein (4/5) & attachment protein & G & G glycoprotein & Glycoprotein & attachment glycoprotein G & attachment glycoprotein	0	72	65	0.139037	0.0647721	2.14656	0.0318286	1	0.956028	Pneumoviridae
k__Bacteria|p__Bacteroidetes|c__Bacteroidia|o__Bacteroidales|f__Odoribacteraceae|g__Odoribacter	agilent_20117	WP_000792567.1	0	24	113	0.152434	0.0710156	2.14648	0.0318347	1	0.956028	Staphylococcus aureus subsp. aureus MRSA252
k__Bacteria|p__Firmicutes|c__Clostridia|o__Clostridiales|f__Ruminococcaceae|g__Flavonifractor	agilent_235302	VFG000976(gb|NP_268546) (slo) streptolysin O precursor [SLO (VF0250)] [Streptococcus pyogenes M1 GAS]	0	122	15	0.194951	0.0908251	2.14645	0.0318371	1	0.956028	Streptococcus
k__Bacteria|p__Firmicutes|c__Clostridia|o__Clostridiales|f__Lachnospiraceae|g__Coprococcus|s__Coprococcus_comes	agilent_3635	pneumococcal histidine triad protein E & hydrolase & HIT family hydrolase	0	53	84	-0.085343	0.0397612	-2.14639	0.0318421	1	0.956028	Pneumococcus?
k__Bacteria|p__Bacteroidetes|c__Bacteroidia|o__Bacteroidales|f__Prevotellaceae	twist_51732	positive (exact): Norwalk virus Non-structural polyprotein	0	54	83	0.0944027	0.0439831	2.14634	0.0318458	1	0.956028	Norwalk virus
k__Bacteria|p__Firmicutes|c__Bacilli|o__Lactobacillales|f__Streptococcaceae|g__Streptococcus|s__Streptococcus_thermophilus	twist_30259	polyprotein (3/9) & structural protein (3/3) & VP1 (2/4) & capsid protein VP1 & VP1 protein (2/2) & VP1 protein, partial [Enterovirus A71]	0	25	112	0.118992	0.0554406	2.1463	0.0318489	1	0.956028	Enterovirus
k__Bacteria|p__Firmicutes|c__Clostridia|o__Clostridiales|f__Lachnospiraceae|g__Blautia|s__Blautia_hansenii	twist_53018	BMLF1 protein	0	19	118	0.180823	0.0842488	2.14629	0.0318496	1	0.956028	Human gammaherpesvirus 4 (EBV)
k__Bacteria|p__Proteobacteria|c__Gammaproteobacteria|o__Enterobacterales|f__Enterobacteriaceae|g__Klebsiella	twist_1184	allergen_name False allergome_name Bos d alpha2I (2/2) (1/1) allergenonline_name Unassigned (1/1) (1/1) SDAP_name False iedb_name collagen, type I, alpha 2 (1/2) (1/1), alpha2(I) collagen (1/1)	0	19	118	6.0751	2.83057	2.14624	0.0318536	1	0.956028	bos (genus, the species is unclear) - wild or domestic cattle
k__Bacteria|p__Firmicutes|c__Clostridia|o__Clostridiales|f__Clostridiales_unclassified|g__Monoglobus	agilent_168693	MH0012_GL0147423	0	30	107	-0.268527	0.125116	-2.14623	0.0318549	1	0.956028	Bacteroides
k__Bacteria|p__Firmicutes|c__Clostridia|o__Clostridiales|f__Clostridiales_unclassified|g__Monoglobus|s__Monoglobus_pectinilyticus	agilent_168693	MH0012_GL0147423	0	30	107	-0.268527	0.125116	-2.14623	0.0318549	1	0.956028	Bacteroides
k__Bacteria|p__Firmicutes|c__Bacilli|o__Lactobacillales|f__Streptococcaceae|g__Streptococcus|s__Streptococcus_parasanguinis	twist_72914	YP_001469501.1 gp20 portal vertex protein of head [Enterobacteria phage Phi1]	0	22	115	0.208854	0.0973152	2.14617	0.0318597	1	0.956028	Enterobacteria phage Phi1
k__Bacteria|p__Bacteroidetes|c__Bacteroidia|o__Bacteroidales|f__Barnesiellaceae|g__Barnesiella|s__Barnesiella_intestinihominis	twist_59695	B B/Florida/4/2006 HA	0	13	124	-0.214991	0.100175	-2.14615	0.0318608	1	0.956028	Influenza B virus
k__Bacteria|p__Firmicutes|c__Bacilli|o__Lactobacillales|f__Leuconostocaceae|g__Leuconostoc	twist_59694	B B/Ann Arbor/1/86 HA	0	49	88	0.15263	0.0711188	2.14613	0.0318629	1	0.956028	Influenza B virus
k__Bacteria|p__Firmicutes|c__Clostridia|o__Clostridiales|f__Oscillospiraceae|g__Oscillibacter|s__Oscillibacter_sp_57_20	agilent_122600	764649650-stool1_revised_C454888_1_gene81622	0	15	122	0.168812	0.0786593	2.14612	0.0318634	1	0.956028	Bacteroides ovatus
k__Bacteria|p__Firmicutes|c__Clostridia|o__Clostridiales|f__Clostridiaceae	twist_59618	H3N2 A/Leningrad/360/1986 HA	0	24	113	-0.134685	0.0627585	-2.14608	0.0318667	1	0.956028	Influenza A virus
k__Bacteria|p__Proteobacteria|c__Betaproteobacteria|o__Burkholderiales|f__Sutterellaceae|g__Parasutterella	agilent_230820	VFG002423(gb|YP_001332910) (scn) complement inhibitor SCIN [SCIN (VF0425)] [Staphylococcus aureus subsp. aureus str. Newman]	0	44	93	0.150277	0.070024	2.14608	0.031867	1	0.956028	Staphylococcus aureus
k__Bacteria|p__Proteobacteria|c__Betaproteobacteria|o__Burkholderiales|f__Sutterellaceae|g__Parasutterella|s__Parasutterella_excrementihominis	agilent_230820	VFG002423(gb|YP_001332910) (scn) complement inhibitor SCIN [SCIN (VF0425)] [Staphylococcus aureus subsp. aureus str. Newman]	0	44	93	0.150277	0.070024	2.14608	0.031867	1	0.956028	Staphylococcus aureus
k__Bacteria|p__Actinobacteria|c__Coriobacteriia|o__Eggerthellales|f__Eggerthellaceae|g__Slackia|s__Slackia_isoflavoniconvertens	agilent_130807	WP_018598481.1	0	111	26	-0.136798	0.0637437	-2.14606	0.0318685	1	0.956028	Blautia producta
k__Bacteria|p__Firmicutes|c__Clostridia|o__Clostridiales|f__Ruminococcaceae|g__Ruminococcaceae_unclassified|s__Eubacterium_siraeum	agilent_223687	VFG000261(gb|NP_273742) (iga) IgA-specific serine endopeptidase [IgA1 protease (VF0080)] [Neisseria meningitidis MC58]	0	34	103	0.110993	0.0517206	2.14602	0.0318713	1	0.956028	Neisseria meningitidis
k__Bacteria|p__Firmicutes|c__Clostridia|o__Clostridiales|f__Clostridiales_unclassified	twist_79236	YP_009210509.1 hypothetical protein SE25_061 [Listeria phage vB_LmoS_293]	0	13	124	-0.245601	0.114448	-2.14596	0.0318763	1	0.956028	Listeria phage vB_LmoS_293
k__Bacteria|p__Proteobacteria|c__Gammaproteobacteria|o__Enterobacterales|f__Enterobacteriaceae|g__Klebsiella	twist_48015	positive (from uniprot): Enterovirus C Genome polyprotein [on Uniprot the BLAST matches are Capsid protein from Human poliovirus	0	77	60	-0.147204	0.0685978	-2.1459	0.0318813	1	0.956028	Enterovirus C
k__Bacteria|p__Proteobacteria|c__Betaproteobacteria|o__Burkholderiales|f__Sutterellaceae|g__Parasutterella	agilent_178022	WP_004319524.1	0	16	121	0.178873	0.083356	2.14589	0.0318814	1	0.956028	Bacteroides ovatus
k__Bacteria|p__Proteobacteria|c__Betaproteobacteria|o__Burkholderiales|f__Sutterellaceae|g__Parasutterella|s__Parasutterella_excrementihominis	agilent_178022	WP_004319524.1	0	16	121	0.178873	0.083356	2.14589	0.0318814	1	0.956028	Bacteroides ovatus
k__Bacteria|p__Actinobacteria|c__Coriobacteriia|o__Coriobacteriales|f__Coriobacteriaceae|g__Collinsella|s__Collinsella_aerofaciens	agilent_226077	VFG001157(gb|AAC44560) (hsf) Hsf [Hia/Hsf (VF0039)] [Haemophilus influenzae C54]	0	71	66	0.0812999	0.0378866	2.14587	0.0318831	1	0.956028	Haemophilus influenzae
k__Bacteria|p__Firmicutes|c__Clostridia|o__Clostridiales|f__Lachnospiraceae|g__Blautia|s__Blautia_coccoides	agilent_7263	nuclear protein EBNA2 & EBNA-2 & Epstein-Barr nuclear antigen 2	0	20	117	0.468205	0.218193	2.14583	0.0318868	1	0.956028	Human gammaherpesvirus 4 (EBV)
k__Bacteria|p__Firmicutes|c__Erysipelotrichia|o__Erysipelotrichales|f__Erysipelotrichaceae|g__Erysipelatoclostridium	twist_50962	alpha S1 casein & Alpha-S1-casein	0	42	95	-0.12002	0.0559341	-2.14574	0.0318937	1	0.956028	Bos taurus
k__Bacteria|p__Firmicutes|c__Clostridia|o__Clostridiales|f__Eubacteriaceae	twist_69537	YP_006908491.1 hypothetical protein BCB4_0262 [Bacillus phage B4]	0	24	113	-0.129972	0.0605722	-2.14574	0.031894	1	0.956028	Bacillus phage B4
k__Bacteria|p__Actinobacteria|c__Actinobacteria|o__Actinomycetales|f__Actinomycetaceae|g__Actinomyces|s__Actinomyces_sp_ICM47	twist_30077	Bifunctional autolysin precursor	0	14	123	0.23549	0.109749	2.14572	0.0318957	1	0.956028	Staphylococcus aureus
k__Bacteria|p__Actinobacteria	agilent_55558	MH0020_GL0042782	0	115	22	0.286093	0.133333	2.1457	0.0318972	1	0.956028	Bacteroidales
k__Bacteria|p__Bacteroidetes|c__Bacteroidia|o__Bacteroidales|f__Rikenellaceae|g__Alistipes	agilent_208242	DOM014_GL0025097	0	14	123	0.184354	0.0859203	2.14564	0.0319015	1	0.956028	root
k__Bacteria|p__Firmicutes|c__Clostridia|o__Clostridiales|f__Lachnospiraceae|g__Roseburia|s__Roseburia_inulinivorans	agilent_238918	VFG001279(gb|NP_645333) (sdrC) Ser-Asp rich fibrinogen-binding bone sialoprotein-binding protein [SDr (VF0019)] [Staphylococcus aureus subsp. aureus MW2]	0	38	99	-0.10757	0.0501356	-2.14557	0.031907	1	0.956028	Staphylococcaceae
k__Bacteria|p__Actinobacteria|c__Coriobacteriia|o__Coriobacteriales|f__Coriobacteriaceae	agilent_241343	VFG000805(gb|NP_290261) (tir) translocated intimin receptor protein [Tir (VF0193)] [Escherichia coli O157:H7 str. EDL933]	0	112	25	0.113791	0.0530357	2.14556	0.0319082	1	0.956028	Escherichia coli O157:H7 str. EDL933
k__Bacteria|p__Actinobacteria|c__Coriobacteriia|o__Coriobacteriales|f__Coriobacteriaceae|g__Enorma	agilent_45366	MH0006_GL0111091 (2/2)	0	28	109	0.176467	0.0822481	2.14554	0.0319094	1	0.956028	Clostridiales
k__Bacteria|p__Firmicutes|c__Clostridia|o__Clostridiales|f__Lachnospiraceae|g__Lachnospiraceae_unclassified	twist_52590	phosphoprotein 150 & Large structural phosphoprotein	0	42	95	0.0993234	0.046293	2.14554	0.0319099	1	0.956028	Human betaherpesvirus 5 (CMV)
k__Bacteria|p__Firmicutes|c__Clostridia|o__Clostridiales|f__Ruminococcaceae|g__Ruminococcus	agilent_73216	WP_007886088.1	0	61	76	-0.0783982	0.0365402	-2.14553	0.0319102	1	0.956028	Roseburia inulinivorans DSM 16841
k__Bacteria|p__Firmicutes|c__Negativicutes|o__Veillonellales|f__Veillonellaceae|g__Veillonella|s__Veillonella_parvula	twist_16064	allergen_name False allergome_name Ory s GBSS_I (25/54) (1/1) allergenonline_name False SDAP_name False iedb_name False	0	20	117	0.145241	0.0676951	2.14552	0.0319112	1	0.956028	Oryza sativa, Asian rice
k__Bacteria|p__Firmicutes|c__Clostridia|o__Clostridiales|f__Ruminococcaceae|g__Gemmiger	agilent_200833	MH0244_GL0115989	0	83	54	0.115707	0.0539304	2.14549	0.0319136	1	0.956028	Parabacteroides
k__Bacteria|p__Actinobacteria|c__Coriobacteriia|o__Coriobacteriales|f__Coriobacteriaceae|g__Enorma|s__[Collinsella]_massiliensis	agilent_237918	VFG001154(gb|AAA20524) (hmw2A) adhesin HMW2A, two-partner secretion (TPS) pathway TpsA exoprotein [HMW1/HMW2 (VF0038)] [Haemophilus influenzae str. 12]	0	89	48	0.148575	0.0692514	2.14544	0.0319178	1	0.956028	Haemophilus influenzae str. 12
k__Bacteria|p__Firmicutes|c__Clostridia|o__Clostridiales|f__Clostridiaceae	agilent_106628	O2.UC53-2_GL0085658	0	46	91	0.112767	0.0525612	2.14544	0.0319179	1	0.956028	Lachnospiraceae
k__Bacteria|p__Proteobacteria|c__Gammaproteobacteria|o__Pasteurellales|f__Pasteurellaceae|g__Haemophilus	agilent_237561	VFG000261(gb|NP_273742) (iga) IgA-specific serine endopeptidase [IgA1 protease (VF0080)] [Neisseria meningitidis MC58]	0	36	101	-0.17946	0.0836507	-2.14535	0.0319246	1	0.956028	Neisseria meningitidis MC58
k__Bacteria|p__Firmicutes|c__Clostridia|o__Clostridiales|f__Eubacteriaceae|g__Eubacterium	agilent_219870	VFG001854(gb|YP_095369) (fliC) flagellin [Flagella (VF0157)] [Legionella pneumophila subsp. pneumophila str. Philadelphia 1]	0	53	84	-0.108327	0.0504942	-2.14534	0.031926	1	0.956028	Legionellaceae
k__Bacteria|p__Firmicutes|c__Firmicutes_unclassified|o__Firmicutes_unclassified|f__Firmicutes_unclassified|g__Firmicutes_unclassified|s__Firmicutes_bacterium_CAG_145	twist_27542	BZLF1 [Human gammaherpesvirus 4] & BZLF1 & Trans-activator protein BZLF1	0	66	71	-0.280914	0.130944	-2.14531	0.0319282	1	0.956028	Human gammaherpesvirus 4 (EBV)
k__Bacteria|p__Bacteroidetes|c__Bacteroidia|o__Bacteroidales|f__Tannerellaceae|g__Parabacteroides|s__Parabacteroides_distasonis	twist_54219	PPE family protein (1/9) & PPE FAMILY PROTEIN (4/6) & PPE family protein [Mycobacterium tuberculosis] (4/11)	0	15	122	0.186218	0.0868084	2.14516	0.0319398	1	0.956028	Mycobacterium tuberculosis
k__Bacteria|p__Proteobacteria|c__Gammaproteobacteria|o__Enterobacterales|f__Enterobacteriaceae|g__Escherichia|s__Escherichia_coli	agilent_188662	MH0366_GL0095969	0	19	118	-0.165927	0.0773495	-2.14516	0.0319405	1	0.956028	Bacteroides
k__Bacteria|p__Actinobacteria|c__Actinobacteria|o__Bifidobacteriales|f__Bifidobacteriaceae|g__Bifidobacterium	agilent_193475	WP_010989342.1	0	14	123	-0.136811	0.0637798	-2.14505	0.0319491	1	0.956028	Listeria monocytogenes
k__Bacteria|p__Bacteroidetes|c__Bacteroidia|o__Bacteroidales|f__Prevotellaceae|g__Prevotella	twist_34276	pneumococcal histidine triad protein E & hydrolase & HIT family hydrolase	0	78	59	0.102078	0.0475906	2.14492	0.0319594	1	0.956028	Streptococcus pneumoniae
k__Bacteria|p__Proteobacteria|c__Gammaproteobacteria|o__Pasteurellales|f__Pasteurellaceae|g__Haemophilus|s__Haemophilus_parainfluenzae	agilent_9594	Major surface glycoprotein G & Major surface glycoprotein G (Attachment glycoprotein G) & glycoprotein (4/5) & attachment protein & G & G glycoprotein & Glycoprotein & attachment glycoprotein G & attachment glycoprotein	0	72	65	-0.144239	0.0672501	-2.14481	0.0319683	1	0.956028	Pneumoviridae
k__Bacteria|p__Actinobacteria|c__Actinobacteria|o__Micrococcales|f__Micrococcaceae|g__Rothia|s__Rothia_mucilaginosa	twist_35334	Epstein-Barr nuclear antigen 1 & EBNA-1 protein [Human gammaherpesvirus 4] & EBNA-1 protein & EBNA-1 & EBNA1 protein, partial [Human gammaherpesvirus 4] & EBNA1, partial [Human gammaherpesvirus 4] & EBNA1 protein [Human gammaherpesvirus 4] & BKRF1 & EBV nuclear antigen 1, partial [Human gammaherpesvirus 4] & EBNA1 [Human gammaherpesvirus 4] & EBNA-1 [Human gammaherpesvirus 4] & nuclear antigen EBNA1	0	110	27	-0.18136	0.0845588	-2.14478	0.0319702	1	0.956028	Human gammaherpesvirus 4 (EBV)
k__Bacteria|p__Firmicutes|c__Clostridia|o__Clostridiales|f__Lachnospiraceae|g__Fusicatenibacter	twist_27718	early antigen protein D [Human gammaherpesvirus 4] & BMRF1 [Human gammaherpesvirus 4] & DNA polymerase processivity factor BMRF1	0	22	115	0.152057	0.0708974	2.14474	0.0319735	1	0.956028	Human gammaherpesvirus 4 (EBV)
k__Bacteria|p__Firmicutes|c__Clostridia|o__Clostridiales|f__Lachnospiraceae|g__Fusicatenibacter|s__Fusicatenibacter_saccharivorans	twist_27718	early antigen protein D [Human gammaherpesvirus 4] & BMRF1 [Human gammaherpesvirus 4] & DNA polymerase processivity factor BMRF1	0	22	115	0.152057	0.0708974	2.14474	0.0319735	1	0.956028	Human gammaherpesvirus 4 (EBV)
k__Bacteria|p__Firmicutes|c__Bacilli|o__Lactobacillales|f__Lactobacillaceae|g__Lactobacillus|s__Lactobacillus_delbrueckii	agilent_11048	polyprotein (9/9) & VP1 capsid protein (1/3) & Chain 2, Human Rhinovirus Serotype 2 (Hrv2)	0	101	36	-0.136253	0.0635295	-2.14473	0.0319748	1	0.956028	Human Rhinovirus Serotype 2
k__Bacteria|p__Bacteroidetes|c__Bacteroidia|o__Bacteroidales|f__Bacteroidaceae|g__Bacteroides|s__Bacteroides_uniformis	agilent_131886	MH0260_GL0103278	0	63	74	-0.083525	0.0389444	-2.14472	0.031975	1	0.956028	Roseburia faecis
k__Bacteria|p__Proteobacteria|c__Betaproteobacteria|o__Burkholderiales|f__Sutterellaceae|g__Parasutterella	agilent_189058	YP_193207.1	0	19	118	0.169508	0.0790369	2.14468	0.0319787	1	0.956028	Lactobacillus acidophilus NCFM
k__Bacteria|p__Proteobacteria|c__Betaproteobacteria|o__Burkholderiales|f__Sutterellaceae|g__Parasutterella|s__Parasutterella_excrementihominis	agilent_189058	YP_193207.1	0	19	118	0.169508	0.0790369	2.14468	0.0319787	1	0.956028	Lactobacillus acidophilus NCFM
k__Bacteria|p__Firmicutes|c__Clostridia|o__Clostridiales|f__Ruminococcaceae|g__Ruminococcus	agilent_221942	VFG001150(gb|AAL79954) (hia) adhesin [Hia/Hsf (VF0039)] [Haemophilus influenzae nontypable strain 3179B]	0	24	113	-0.106802	0.0498014	-2.14456	0.031988	1	0.956028	Haemophilus influenzae
k__Bacteria|p__Firmicutes|c__Clostridia|o__Clostridiales|f__Lachnospiraceae|g__Roseburia|s__Roseburia_hominis	agilent_8947	phosphoprotein 150 & Large structural phosphoprotein	0	50	87	0.112236	0.0523365	2.14452	0.0319916	1	0.956028	Human betaherpesvirus 5 (CMV)
k__Archaea|p__Euryarchaeota|c__Methanobacteria|o__Methanobacteriales|f__Methanobacteriaceae|g__Methanobrevibacter	agilent_66018	WP_012420717.1 (2/2)	0	21	116	0.140682	0.0656017	2.14449	0.0319939	1	0.956028	Akkermansia muciniphila ATCC BAA-835
k__Archaea|p__Euryarchaeota|c__Methanobacteria|o__Methanobacteriales|f__Methanobacteriaceae|g__Methanobrevibacter|s__Methanobrevibacter_smithii	agilent_66018	WP_012420717.1 (2/2)	0	21	116	0.140682	0.0656017	2.14449	0.0319939	1	0.956028	Akkermansia muciniphila ATCC BAA-835
k__Bacteria|p__Firmicutes|c__Clostridia|o__Clostridiales|f__Lachnospiraceae|g__Anaerostipes|s__Anaerostipes_hadrus	twist_32440	Glycoprotein B precursor & glycoprotein B (1/2)	0	21	116	0.176639	0.0823694	2.14448	0.0319944	1	0.956028	Human betaherpesvirus 5 (CMV)
k__Bacteria|p__Bacteroidetes|c__Bacteroidia|o__Bacteroidales|f__Rikenellaceae|g__Alistipes	agilent_39688	WP_001074519.1	0	70	67	-0.0894709	0.0417223	-2.14444	0.0319979	1	0.956028	Staphylococcus aureus subsp. aureus MRSA252
k__Bacteria|p__Firmicutes|c__Clostridia|o__Clostridiales|f__Lachnospiraceae|g__Lachnoclostridium|s__Clostridium_saccharolyticum	agilent_220946	VFG005316(gb|NP_359586) (pspC/cbpA) Choline binding protein A [Choline-binding proteins (CVF122)] [Streptococcus pneumoniae R6]	0	44	93	0.141988	0.0662125	2.14443	0.0319988	1	0.956028	Streptococcus pneumoniae
k__Bacteria|p__Actinobacteria|c__Coriobacteriia|o__Coriobacteriales|f__Coriobacteriaceae|g__Collinsella|s__Collinsella_intestinalis	agilent_207681	160158126-stool2_revised_C599977_1_gene121658	0	126	11	0.479789	0.223743	2.14437	0.032003	1	0.956028	Bacteroidales
k__Bacteria|p__Actinobacteria|c__Coriobacteriia|o__Coriobacteriales|f__Coriobacteriaceae|g__Enorma	twist_27538	positive (from uniprot): Human herpesvirus 4 Epstein-Barr nuclear antigen 1	0	61	76	0.131068	0.0611226	2.14435	0.0320045	1	0.956028	Human gammaherpesvirus 4 (EBV)
k__Bacteria|p__Proteobacteria|c__Gammaproteobacteria|o__Enterobacterales	agilent_6329	fibronectin-binding protein A	0	21	116	-0.137695	0.0642133	-2.14435	0.0320052	1	0.956028	Staphylococcaceae
k__Bacteria|p__Actinobacteria|c__Actinobacteria	agilent_78371	WP_011590270.1	0	13	124	-0.185221	0.086377	-2.14433	0.0320061	1	0.956028	Clostridium perfringens ATCC 13124
k__Bacteria|p__Bacteroidetes|c__Bacteroidia|o__Bacteroidales|f__Rikenellaceae|g__Alistipes|s__Alistipes_putredinis	twist_15509	allergen_name False allergome_name Str pn PspC (2/2) (1/1) allergenonline_name False SDAP_name False iedb_name False	0	22	115	0.114357	0.0533312	2.14428	0.0320106	1	0.956028	Streptococcus pneumoniae
k__Bacteria|p__Proteobacteria|c__Gammaproteobacteria|o__Enterobacterales	twist_12245	allergen_name False allergome_name Cal s 2 (2/3) (1/1) allergenonline_name False SDAP_name False iedb_name False	0	16	121	0.149943	0.0699272	2.14427	0.0320112	1	0.956028	Callinectes sapidus (the blue crab)
k__Bacteria|p__Actinobacteria|c__Actinobacteria|o__Actinomycetales	twist_31240	positive (from uniprot): Human herpesvirus 4 Epstein-Barr nuclear antigen 1	0	18	119	-0.196457	0.0916201	-2.14425	0.0320125	1	0.956028	Human gammaherpesvirus 4 (EBV)
k__Bacteria|p__Actinobacteria|c__Actinobacteria|o__Actinomycetales|f__Actinomycetaceae	twist_31240	positive (from uniprot): Human herpesvirus 4 Epstein-Barr nuclear antigen 1	0	18	119	-0.196457	0.0916201	-2.14425	0.0320125	1	0.956028	Human gammaherpesvirus 4 (EBV)
k__Bacteria|p__Firmicutes|c__Clostridia|o__Clostridiales|f__Lachnospiraceae|g__Dorea|s__Dorea_formicigenerans	twist_27514	envelope glycoprotein G (1/2) & glycoprotein G (1/2)	0	13	124	0.220281	0.102734	2.1442	0.0320168	1	0.956028	Human alphaherpesvirus 2
k__Bacteria|p__Firmicutes|c__Negativicutes|o__Acidaminococcales|f__Acidaminococcaceae|g__Phascolarctobacterium|s__Phascolarctobacterium_succinatutens	agilent_188662	MH0366_GL0095969	0	19	118	0.149722	0.0698264	2.1442	0.0320169	1	0.956028	Bacteroides
k__Bacteria|p__Proteobacteria|c__Gammaproteobacteria|o__Pasteurellales|f__Pasteurellaceae|g__Haemophilus|s__Haemophilus_parainfluenzae	agilent_11278	positive (from uniprot): Influenza A virus Hemagglutinin	0	63	74	-0.155907	0.0727123	-2.14416	0.0320199	1	0.956028	Influenza A virus
k__Bacteria|p__Actinobacteria|c__Coriobacteriia|o__Eggerthellales|f__Eggerthellaceae|g__Eggerthella	agilent_192601	T2D-149A_GL0084358 (2/2)	0	15	122	-0.181275	0.0845449	-2.14413	0.0320228	1	0.956028	Bacteria
k__Bacteria|p__Actinobacteria|c__Coriobacteriia|o__Eggerthellales|f__Eggerthellaceae|g__Eggerthella|s__Eggerthella_lenta	agilent_192601	T2D-149A_GL0084358 (2/2)	0	15	122	-0.181275	0.0845449	-2.14413	0.0320228	1	0.956028	Bacteria
k__Bacteria|p__Firmicutes|c__Clostridia|o__Clostridiales|f__Lachnospiraceae|g__Blautia|s__Ruminococcus_torques	twist_7818	allergen_name False allergome_name Bub b 8 (5/6), Bub b 9 (1/2) (1/1) allergenonline_name False SDAP_name False iedb_name False	0	17	120	0.134245	0.0626107	2.14413	0.0320228	1	0.956028	Bubalus bubalis (buffalo)
k__Bacteria|p__Bacteroidetes|c__Bacteroidia|o__Bacteroidales|f__Bacteroidaceae	agilent_228932	VFG001157(gb|AAC44560) (hsf) Hsf [Hia/Hsf (VF0039)] [Haemophilus influenzae C54]	0	45	92	0.160654	0.074928	2.14411	0.0320239	1	0.956028	Haemophilus influenzae
k__Bacteria|p__Bacteroidetes|c__Bacteroidia|o__Bacteroidales|f__Bacteroidaceae|g__Bacteroides	agilent_228932	VFG001157(gb|AAC44560) (hsf) Hsf [Hia/Hsf (VF0039)] [Haemophilus influenzae C54]	0	45	92	0.160654	0.074928	2.14411	0.0320239	1	0.956028	Haemophilus influenzae
k__Bacteria|p__Firmicutes|c__Negativicutes|o__Acidaminococcales	twist_31841	putative BLRF2 protein [Human gammaherpesvirus 4] & Tegument protein BLRF2	0	27	110	-0.145921	0.0680579	-2.14408	0.0320267	1	0.956028	Human gammaherpesvirus 4 (EBV)
k__Bacteria|p__Firmicutes|c__Negativicutes|o__Acidaminococcales|f__Acidaminococcaceae	twist_31841	putative BLRF2 protein [Human gammaherpesvirus 4] & Tegument protein BLRF2	0	27	110	-0.145921	0.0680579	-2.14408	0.0320267	1	0.956028	Human gammaherpesvirus 4 (EBV)
k__Bacteria|p__Bacteroidetes|c__Bacteroidia|o__Bacteroidales|f__Prevotellaceae|g__Prevotella|s__Prevotella_copri	agilent_31887	MH0360_GL0027291 (4/8)	0	17	120	0.138082	0.0644016	2.14408	0.0320267	1	0.956028	Bacteroides
k__Bacteria|p__Actinobacteria|c__Coriobacteriia|o__Eggerthellales|f__Eggerthellaceae|g__Gordonibacter	agilent_241453	VFG001293(gb|NP_645861) (hly/hla) Alpha-Hemolysin precursor [<alpha>-hemolysin (VF0001)] [Staphylococcus aureus subsp. aureus MW2]	0	21	116	0.211741	0.0987565	2.14407	0.0320272	1	0.956028	Staphylococcus aureus subsp. aureus MW2
k__Bacteria|p__Actinobacteria|c__Coriobacteriia|o__Eggerthellales|f__Eggerthellaceae|g__Gordonibacter|s__Gordonibacter_pamelaeae	agilent_241453	VFG001293(gb|NP_645861) (hly/hla) Alpha-Hemolysin precursor [<alpha>-hemolysin (VF0001)] [Staphylococcus aureus subsp. aureus MW2]	0	21	116	0.211741	0.0987565	2.14407	0.0320272	1	0.956028	Staphylococcus aureus subsp. aureus MW2
k__Bacteria|p__Firmicutes|c__Clostridia|o__Clostridiales|f__Lachnospiraceae|g__Anaerostipes	agilent_230196	VFG000950(gb|NP_665531) (emm) M protein type 3 [M protein (VF0242)] [Streptococcus pyogenes MGAS315]	0	46	91	0.121229	0.0565417	2.14407	0.0320273	1	0.956028	Streptococcus pyogenes
k__Bacteria|p__Firmicutes|c__Bacilli|o__Bacillales|f__Bacillales_unclassified|g__Gemella|s__Gemella_sanguinis	twist_22888	allergen_name False allergome_name Aeg ta 37 (2/2) (1/1) allergenonline_name False SDAP_name False iedb_name False	0	19	118	0.212915	0.0993064	2.14402	0.0320313	1	0.956028	Aegilops tauschii
k__Bacteria|p__Firmicutes|c__Clostridia|o__Clostridiales|f__Lachnospiraceae|g__Roseburia|s__Roseburia_inulinivorans	agilent_73216	WP_007886088.1	0	61	76	-0.0991253	0.0462336	-2.14401	0.032032	1	0.956028	Roseburia inulinivorans DSM 16841
k__Bacteria|p__Firmicutes|c__Clostridia|o__Clostridiales|f__Lachnospiraceae|g__Coprococcus|s__Coprococcus_comes	twist_36132	polyprotein (9/9) & VP1 capsid protein (1/3) & Chain 2, Human Rhinovirus Serotype 2 (Hrv2)	0	42	95	0.098817	0.046091	2.14395	0.0320365	1	0.956028	Human rhinovirus
k__Bacteria|p__Actinobacteria|c__Coriobacteriia|o__Coriobacteriales|f__Coriobacteriaceae|g__Enorma	twist_28905	neuraminidase	0	13	124	0.218939	0.102122	2.14391	0.0320402	1	0.956028	Influenza A virus
k__Bacteria|p__Actinobacteria|c__Coriobacteriia|o__Coriobacteriales|f__Coriobacteriaceae|g__Enorma	twist_59562	H1N1 A/Beijing/262/95 NA	0	13	124	0.218939	0.102122	2.14391	0.0320402	1	0.956028	Influenza A virus
k__Bacteria|p__Actinobacteria|c__Coriobacteriia|o__Coriobacteriales|f__Coriobacteriaceae|g__Enorma	twist_59480	H1N1 A/Bayern/7/95 NA	0	13	124	0.218939	0.102122	2.14391	0.0320402	1	0.956028	Influenza A virus
k__Bacteria|p__Firmicutes|c__Bacilli|o__Lactobacillales|f__Lactobacillaceae|g__Lactobacillus|s__Lactobacillus_gasseri	twist_15602	allergen_name False allergome_name Hor v 37 (5/6) (1/1) allergenonline_name False SDAP_name False iedb_name False	0	34	103	0.215072	0.100319	2.14388	0.0320425	1	0.956028	Hordeum vulgare (barley)
k__Bacteria|p__Firmicutes|c__Clostridia|o__Clostridiales|f__Lachnospiraceae|g__Blautia|s__Blautia_coccoides	agilent_224035	VFG012802(gb|NP_858136) (ospB) type III secretion system effector OspB [T3SS (SS011)] [Shigella flexneri 2a str. 301]	0	13	124	0.235036	0.109632	2.14387	0.0320437	1	0.956028	Enterobacteriaceae
k__Bacteria|p__Actinobacteria|c__Coriobacteriia|o__Coriobacteriales|f__Atopobiaceae|g__Olsenella	agilent_237349	VFG001313(gb|NP_644899) (spa) Immunoglobulin G binding protein A precursor [SpA (VF0017)] [Staphylococcus aureus subsp. aureus MW2]	0	133	4	-0.498282	0.232437	-2.14373	0.0320544	1	0.956028	Staphylococcus aureus
k__Bacteria|p__Firmicutes|c__Clostridia|o__Clostridiales|f__Lachnospiraceae|g__Roseburia|s__Roseburia_faecis	agilent_79824	MH0061_GL0017930	0	37	100	0.0946558	0.0441558	2.14368	0.0320587	1	0.956028	Bacteroides
k__Bacteria|p__Firmicutes|c__Erysipelotrichia|o__Erysipelotrichales|f__Erysipelotrichaceae|g__Erysipelatoclostridium|s__Clostridium_spiroforme	twist_14325	allergen_name False allergome_name Tri a 37 (4/9) (1/1) allergenonline_name False SDAP_name False iedb_name False	0	42	95	-0.20291	0.0946558	-2.14366	0.0320601	1	0.956028	Triticum aestivum (common wheat)
k__Bacteria|p__Firmicutes|c__Clostridia|o__Clostridiales|f__Clostridiaceae|g__Clostridium	agilent_237004	VFG002422(gb|YP_001332911) (chp) chemotaxis-inhibiting protein CHIPS [CHIPS (VF0424)] [Staphylococcus aureus subsp. aureus str. Newman]	0	41	96	-0.112708	0.0525783	-2.14363	0.0320629	1	0.956028	Staphylococcus aureus subsp. aureus MRSA252
k__Bacteria|p__Firmicutes|c__Clostridia|o__Clostridiales|f__Eubacteriaceae|g__Eubacterium|s__Eubacterium_ramulus	agilent_131888	WP_007886088.1	0	53	84	-0.0998661	0.0465879	-2.14361	0.0320642	1	0.956028	Roseburia inulinivorans DSM 16841
k__Bacteria|p__Proteobacteria|c__Betaproteobacteria|o__Burkholderiales|f__Sutterellaceae|g__Turicimonas	agilent_222015	VFG005313(gb|NP_357715) (pspA) Surface protein pspA precursor [Choline-binding proteins (CVF122)] [Streptococcus pneumoniae R6]	0	13	124	-4.14944	1.93582	-2.14351	0.0320723	1	0.956028	Streptococcus pneumoniae
k__Bacteria|p__Proteobacteria|c__Betaproteobacteria|o__Burkholderiales|f__Sutterellaceae|g__Turicimonas|s__Turicimonas_muris	agilent_222015	VFG005313(gb|NP_357715) (pspA) Surface protein pspA precursor [Choline-binding proteins (CVF122)] [Streptococcus pneumoniae R6]	0	13	124	-4.14944	1.93582	-2.14351	0.0320723	1	0.956028	Streptococcus pneumoniae
k__Bacteria|p__Firmicutes|c__Negativicutes|o__Acidaminococcales	twist_34257	putative zinc metalloprotease	0	23	114	0.118493	0.0552802	2.14349	0.0320735	1	0.956028	Streptococcus pneumoniae
k__Bacteria|p__Firmicutes|c__Negativicutes|o__Acidaminococcales|f__Acidaminococcaceae	twist_34257	putative zinc metalloprotease	0	23	114	0.118493	0.0552802	2.14349	0.0320735	1	0.956028	Streptococcus pneumoniae
k__Bacteria|p__Firmicutes|c__Clostridia|o__Clostridiales|f__Ruminococcaceae|g__Anaerotruncus|s__Anaerotruncus_colihominis	agilent_71450	WP_000728715.1	0	75	62	-0.250215	0.116734	-2.14346	0.0320766	1	0.956028	Staphylococcus aureus subsp. aureus MRSA252
k__Archaea|p__Euryarchaeota|c__Methanobacteria|o__Methanobacteriales|f__Methanobacteriaceae|g__Methanobrevibacter	agilent_224401	VFG001356(gb|NP_345446) (lytB) endo-beta-N-acetylglucosaminidase [CBPs (VF0145)] [Streptococcus pneumoniae TIGR4]	0	56	81	0.125647	0.0586198	2.14342	0.0320792	1	0.956028	Streptococcus pneumoniae
k__Archaea|p__Euryarchaeota|c__Methanobacteria|o__Methanobacteriales|f__Methanobacteriaceae|g__Methanobrevibacter|s__Methanobrevibacter_smithii	agilent_224401	VFG001356(gb|NP_345446) (lytB) endo-beta-N-acetylglucosaminidase [CBPs (VF0145)] [Streptococcus pneumoniae TIGR4]	0	56	81	0.125647	0.0586198	2.14342	0.0320792	1	0.956028	Streptococcus pneumoniae
k__Bacteria|p__Firmicutes|c__Clostridia|o__Clostridiales|f__Ruminococcaceae|g__Ruminococcus	agilent_222761	VFG001290(gb|NP_647368) (clfB) Clumping factor B, adhesin [Clumping factor (VF0004)] [Staphylococcus aureus subsp. aureus MW2]	0	18	119	-0.122718	0.0572545	-2.14338	0.0320829	1	0.956028	Staphylococcus aureus
k__Bacteria|p__Actinobacteria|c__Actinobacteria|o__Bifidobacteriales|f__Bifidobacteriaceae|g__Bifidobacterium	agilent_240812	VFG000906(gb|NP_755445) (hlyA) Hemolysin A [Hemolysin (VF0225)] [Escherichia coli CFT073]	0	25	112	0.376295	0.175566	2.14332	0.0320876	1	0.956028	Bacteria
k__Bacteria|p__Proteobacteria|c__Gammaproteobacteria|o__Pasteurellales	agilent_221942	VFG001150(gb|AAL79954) (hia) adhesin [Hia/Hsf (VF0039)] [Haemophilus influenzae nontypable strain 3179B]	0	24	113	-0.280656	0.130946	-2.14329	0.0320899	1	0.956028	Haemophilus influenzae
k__Bacteria|p__Proteobacteria|c__Gammaproteobacteria|o__Pasteurellales|f__Pasteurellaceae	agilent_221942	VFG001150(gb|AAL79954) (hia) adhesin [Hia/Hsf (VF0039)] [Haemophilus influenzae nontypable strain 3179B]	0	24	113	-0.280656	0.130946	-2.14329	0.0320899	1	0.956028	Haemophilus influenzae
k__Bacteria|p__Firmicutes|c__Firmicutes_unclassified|o__Firmicutes_unclassified|f__Firmicutes_unclassified|g__Firmicutes_unclassified|s__Firmicutes_bacterium_CAG_94	agilent_32166	T2D-105A_GL0053933	0	45	92	-0.114203	0.0532843	-2.14328	0.0320905	1	0.956028	Clostridiales
k__Bacteria|p__Firmicutes|c__Clostridia|o__Clostridiales|f__Lachnospiraceae|g__Fusicatenibacter	twist_38693	polyprotein (3/9) & structural protein (3/3) & VP1 (2/4) & capsid protein VP1 & VP1 protein (2/2) & VP1 protein, partial [Enterovirus A71]	0	17	120	0.172348	0.0804142	2.14325	0.0320927	1	0.956028	Enterovirus
k__Bacteria|p__Firmicutes|c__Clostridia|o__Clostridiales|f__Lachnospiraceae|g__Fusicatenibacter|s__Fusicatenibacter_saccharivorans	twist_38693	polyprotein (3/9) & structural protein (3/3) & VP1 (2/4) & capsid protein VP1 & VP1 protein (2/2) & VP1 protein, partial [Enterovirus A71]	0	17	120	0.172348	0.0804142	2.14325	0.0320927	1	0.956028	Enterovirus
k__Bacteria|p__Firmicutes|c__Bacilli|o__Lactobacillales	agilent_1142	polyprotein (9/9) & VP1 capsid protein (1/3) & Chain 2, Human Rhinovirus Serotype 2 (Hrv2)	0	45	92	0.204035	0.095202	2.14318	0.0320985	1	0.956028	Rhinovirus serotype 2
k__Bacteria|p__Bacteroidetes|c__Bacteroidia|o__Bacteroidales|f__Bacteroidaceae|g__Bacteroides|s__Bacteroides_ovatus	agilent_42705	MH0161_GL0091744	0	14	123	-0.199382	0.0930316	-2.14317	0.0320995	1	0.956028	Faecalibacterium
k__Bacteria|p__Firmicutes|c__Clostridia|o__Clostridiales|f__Lachnospiraceae|g__Roseburia|s__Roseburia_intestinalis	agilent_131884	WP_007884712.1	0	62	75	-0.0919743	0.0429155	-2.14315	0.0321011	1	0.956028	Roseburia inulinivorans DSM 16841
k__Bacteria|p__Proteobacteria|c__Betaproteobacteria|o__Burkholderiales	twist_34760	pertactin & Pertactin precursor & P.69 outer membrane protein precursor	0	15	122	-0.319415	0.149041	-2.14313	0.0321026	1	0.956028	Bordetella pertussis
k__Bacteria|p__Proteobacteria|c__Betaproteobacteria|o__Burkholderiales|f__Sutterellaceae	twist_34760	pertactin & Pertactin precursor & P.69 outer membrane protein precursor	0	15	122	-0.319415	0.149041	-2.14313	0.0321026	1	0.956028	Bordetella pertussis
k__Bacteria|p__Actinobacteria|c__Coriobacteriia|o__Coriobacteriales|f__Coriobacteriaceae|g__Collinsella	agilent_131888	WP_007886088.1	0	53	84	-0.0817406	0.0381408	-2.14313	0.0321029	1	0.956028	Roseburia inulinivorans DSM 16841
k__Bacteria|p__Firmicutes|c__Negativicutes	agilent_221466	VFG002420(gb|NP_644838) (adsA) Adenosine synthase A [AdsA (VF0422)] [Staphylococcus aureus subsp. aureus MW2]	0	18	119	0.383054	0.178738	2.1431	0.0321048	1	0.956028	Staphylococcus aureus
k__Bacteria|p__Bacteroidetes|c__Bacteroidia|o__Bacteroidales|f__Rikenellaceae|g__Alistipes|s__Alistipes_shahii	agilent_8106	tegument protein US11	0	19	118	-0.361738	0.168793	-2.14308	0.0321064	1	0.956028	Human herpesvirus 2
k__Bacteria|p__Firmicutes|c__Negativicutes|o__Acidaminococcales|f__Acidaminococcaceae|g__Phascolarctobacterium|s__Phascolarctobacterium_succinatutens	twist_57410	heme transporter IsdB	0	37	100	0.136916	0.0638878	2.14307	0.0321071	1	0.956028	Staphylococcus aureus
k__Bacteria|p__Firmicutes	twist_3072	allergen_name Cas s 1 (1/1) (1/1) allergome_name Cas s 1 (3/6) (1/1) allergenonline_name Cas s 1.0101 (1/1) (1/1) SDAP_name False iedb_name False	0	18	119	1.27226	0.593693	2.14297	0.0321158	1	0.956028	Castanea sativa (the sweet chestnut)
k__Bacteria|p__Firmicutes|c__Clostridia|o__Clostridiales|f__Eubacteriaceae|g__Eubacterium|s__Eubacterium_ventriosum	twist_31718	pneumococcal histidine triad protein E & hydrolase & HIT family hydrolase	0	35	102	-0.138939	0.0648357	-2.14294	0.0321179	1	0.956028	Streptococcus pneumoniae
k__Bacteria|p__Bacteroidetes|c__Bacteroidia|o__Bacteroidales|f__Rikenellaceae|g__Alistipes	agilent_200370	158499257-stool2_revised_scaffold68132_2_gene181542	0	123	14	0.153112	0.0714498	2.14293	0.032119	1	0.956028	Bacteroidales
k__Bacteria|p__Proteobacteria|c__Gammaproteobacteria	agilent_231226	VFG043504(gb|NP_357669) (pavB/pfbB) cell wall surface anchor family protein, Plasminogen- and Fibronectin-binding protein B [PavB (VF0524)] [Streptococcus pneumoniae R6]	0	23	114	-0.154211	0.0719645	-2.14288	0.032123	1	0.956028	Streptococcus pneumoniae
k__Bacteria|p__Firmicutes|c__Bacilli|o__Lactobacillales|f__Lactobacillaceae	agilent_206025	MH0108_GL0011167	0	80	57	-0.089843	0.0419295	-2.14271	0.0321361	1	0.956028	Bacteria
k__Bacteria|p__Firmicutes|c__Clostridia|o__Clostridiales|f__Lachnospiraceae|g__Roseburia	agilent_129884	YP_004888989.1 (1/2)	0	18	119	0.336056	0.156837	2.14271	0.0321367	1	0.956028	Lactobacillus plantarum WCFS1
k__Bacteria|p__Firmicutes|c__Bacilli|o__Bacillales|f__Bacillales_unclassified	agilent_187158	WP_044922804.1	0	28	109	-0.228952	0.106853	-2.14268	0.0321388	1	0.956028	Eubacterium hallii DSM 3353
k__Bacteria|p__Firmicutes|c__Bacilli|o__Bacillales|f__Bacillales_unclassified|g__Gemella	agilent_187158	WP_044922804.1	0	28	109	-0.228952	0.106853	-2.14268	0.0321388	1	0.956028	Eubacterium hallii DSM 3353
k__Bacteria|p__Firmicutes|c__Clostridia|o__Clostridiales|f__Lachnospiraceae|g__Lachnoclostridium	agilent_144773	WP_081741110.1	0	17	120	0.157293	0.0734106	2.14265	0.0321413	1	0.956028	Ruminococcus gnavus AGR2154
k__Bacteria|p__Firmicutes|c__Clostridia|o__Clostridiales|f__Clostridiales_unclassified|g__Intestinimonas	agilent_236818	VFG000261(gb|NP_273742) (iga) IgA-specific serine endopeptidase [IgA1 protease (VF0080)] [Neisseria meningitidis MC58]	0	37	100	0.185225	0.0864487	2.1426	0.0321456	1	0.956028	Neisseria meningitidis
k__Bacteria|p__Firmicutes|c__Clostridia|o__Clostridiales|f__Clostridiales_unclassified|g__Intestinimonas|s__Intestinimonas_butyriciproducens	agilent_236818	VFG000261(gb|NP_273742) (iga) IgA-specific serine endopeptidase [IgA1 protease (VF0080)] [Neisseria meningitidis MC58]	0	37	100	0.185225	0.0864487	2.1426	0.0321456	1	0.956028	Neisseria meningitidis
k__Bacteria|p__Actinobacteria|c__Actinobacteria|o__Actinomycetales|f__Actinomycetaceae|g__Actinomyces|s__Actinomyces_graevenitzii	agilent_218358	WP_052302907.1	0	30	107	0.174931	0.0816453	2.14257	0.0321475	1	0.956028	Dorea formicigenerans ATCC 27755
k__Bacteria|p__Firmicutes|c__Erysipelotrichia|o__Erysipelotrichales|f__Erysipelotrichaceae|g__Turicibacter	twist_53116	granule antigen protein GRA6 & granule antigen protein GRA6, putative & dense granule antigen & dense granule protein	0	19	118	0.146741	0.0684884	2.14256	0.0321485	1	0.956028	Toxoplasma gondii
k__Bacteria|p__Firmicutes|c__Erysipelotrichia|o__Erysipelotrichales|f__Erysipelotrichaceae|g__Turicibacter|s__Turicibacter_sanguinis	twist_53116	granule antigen protein GRA6 & granule antigen protein GRA6, putative & dense granule antigen & dense granule protein	0	19	118	0.146741	0.0684884	2.14256	0.0321485	1	0.956028	Toxoplasma gondii
k__Bacteria|p__Proteobacteria|c__Gammaproteobacteria|o__Pasteurellales	twist_1162	allergen_name False allergome_name Str pn PspC (2/2) (1/1) allergenonline_name False SDAP_name False iedb_name False	0	47	90	-0.164878	0.0769563	-2.14249	0.0321542	1	0.956028	Streptococcus pneumoniae
k__Bacteria|p__Proteobacteria|c__Gammaproteobacteria|o__Pasteurellales|f__Pasteurellaceae	twist_1162	allergen_name False allergome_name Str pn PspC (2/2) (1/1) allergenonline_name False SDAP_name False iedb_name False	0	47	90	-0.164878	0.0769563	-2.14249	0.0321542	1	0.956028	Streptococcus pneumoniae
k__Bacteria|p__Bacteroidetes|c__Bacteroidia|o__Bacteroidales|f__Tannerellaceae	twist_29978	positive (from uniprot): Rhinovirus B Genome polyprotein	0	14	123	-0.152417	0.0711413	-2.14245	0.0321572	1	0.956028	Rhinovirus B
k__Bacteria|p__Bacteroidetes|c__Bacteroidia|o__Bacteroidales|f__Tannerellaceae|g__Parabacteroides	twist_29978	positive (from uniprot): Rhinovirus B Genome polyprotein	0	14	123	-0.152417	0.0711413	-2.14245	0.0321572	1	0.956028	Rhinovirus B
k__Bacteria|p__Proteobacteria|c__Gammaproteobacteria|o__Enterobacterales|f__Enterobacteriaceae|g__Klebsiella	agilent_4080	polyprotein (9/9) & VP1 capsid protein (1/3) & Chain 2, Human Rhinovirus Serotype 2 (Hrv2)	0	35	102	0.148385	0.0692596	2.14245	0.0321576	1	0.956028	Enterovirus
k__Bacteria|p__Bacteroidetes|c__Bacteroidia|o__Bacteroidales|f__Bacteroidaceae|g__Bacteroides|s__Bacteroides_fragilis	agilent_236613	VFG000956(gb|NP_607775) (sda) streptodornase [DNase (VF0252)] [Streptococcus pyogenes MGAS8232]	0	88	49	0.107179	0.0500264	2.14244	0.032158	1	0.956028	Streptococcus pyogenes MGAS8232
k__Bacteria|p__Firmicutes|c__Negativicutes|o__Acidaminococcales|f__Acidaminococcaceae|g__Phascolarctobacterium	agilent_7784	nuclear protein EBNA2 & EBNA-2 & Epstein-Barr nuclear antigen 2	0	31	106	-0.152047	0.0709704	-2.1424	0.0321609	1	0.956028	Human gammaherpesvirus 4 (EBV)
k__Bacteria|p__Bacteroidetes|c__Bacteroidia|o__Bacteroidales|f__Barnesiellaceae|g__Barnesiella|s__Barnesiella_intestinihominis	agilent_104204	WP_000792567.1	0	87	50	0.102389	0.047794	2.14231	0.0321688	1	0.956028	Staphylococcus aureus subsp. aureus MRSA252
k__Bacteria|p__Firmicutes|c__Bacilli|o__Lactobacillales|f__Streptococcaceae|g__Streptococcus|s__Streptococcus_oralis	twist_27464	heme transporter IsdB	0	81	56	-0.149343	0.0697134	-2.14224	0.0321738	1	0.956028	Staphylococcus aureus
k__Bacteria|p__Firmicutes	agilent_237918	VFG001154(gb|AAA20524) (hmw2A) adhesin HMW2A, two-partner secretion (TPS) pathway TpsA exoprotein [HMW1/HMW2 (VF0038)] [Haemophilus influenzae str. 12]	0	89	48	-0.930784	0.434492	-2.14223	0.0321746	1	0.956028	Haemophilus influenzae str. 12
k__Bacteria|p__Actinobacteria|c__Coriobacteriia	agilent_229734	VFG005316(gb|NP_359586) (pspC/cbpA) Choline binding protein A [Choline-binding proteins (CVF122)] [Streptococcus pneumoniae R6]	0	47	90	0.230491	0.1076	2.1421	0.0321855	1	0.956028	Streptococcus pneumoniae
k__Bacteria|p__Firmicutes|c__Clostridia|o__Clostridiales|f__Lachnospiraceae|g__Blautia|s__Blautia_obeum	twist_59637	B B/Sichuan/379/99 HA	0	40	97	-0.0941345	0.0439454	-2.14208	0.0321871	1	0.956028	Influenza B virus
k__Bacteria|p__Firmicutes|c__Bacilli|o__Lactobacillales|f__Lactobacillaceae|g__Lactobacillus|s__Lactobacillus_paragasseri	agilent_229692	VFG000337(gb|NP_439153) (iga1) immunoglobin A1 protease [IgA1 protease (VF0045)] [Haemophilus influenzae Rd KW20]	0	14	123	0.263677	0.123094	2.14208	0.0321871	1	0.956028	Haemophilus influenzae
k__Bacteria|p__Bacteroidetes|c__Bacteroidia|o__Bacteroidales|f__Rikenellaceae|g__Alistipes|s__Alistipes_finegoldii	twist_30834	putative zinc metalloprotease	0	21	116	0.135064	0.063053	2.14207	0.0321879	1	0.956028	Streptococcus pneumoniae
k__Bacteria|p__Actinobacteria|c__Coriobacteriia|o__Coriobacteriales|f__Coriobacteriaceae|g__Collinsella	agilent_238110	VFG001358(gb|NP_346365) (lytA) autolysin [Autolysin (VF0143)] [Streptococcus pneumoniae TIGR4]	0	13	124	-0.153194	0.0715173	-2.14206	0.0321887	1	0.956028	root
k__Bacteria|p__Actinobacteria|c__Actinobacteria|o__Bifidobacteriales|f__Bifidobacteriaceae|g__Bifidobacterium|s__Bifidobacterium_adolescentis	agilent_130807	WP_018598481.1	0	111	26	-0.0951103	0.0444018	-2.14204	0.0321903	1	0.956028	Blautia producta
k__Bacteria|p__Proteobacteria|c__Gammaproteobacteria|o__Enterobacterales	twist_58778	positive (exact): Human respiratory syncytial virus Attachment glycoprotein	0	108	29	-0.115008	0.0536932	-2.14195	0.0321972	1	0.956028	Human respiratory syncytial virus
k__Bacteria|p__Actinobacteria|c__Coriobacteriia|o__Coriobacteriales|f__Atopobiaceae|g__Olsenella	agilent_237561	VFG000261(gb|NP_273742) (iga) IgA-specific serine endopeptidase [IgA1 protease (VF0080)] [Neisseria meningitidis MC58]	0	36	101	0.200924	0.0938051	2.14193	0.0321993	1	0.956028	Neisseria meningitidis MC58
k__Bacteria|p__Bacteroidetes|c__Bacteroidia|o__Bacteroidales|f__Bacteroidaceae|g__Bacteroides|s__Bacteroides_massiliensis	twist_52287	Serine-rich 25 kDa antigen protein	0	26	111	0.157211	0.0733975	2.14191	0.0322005	1	0.956028	Entamoeba histolytica
k__Bacteria|p__Actinobacteria|c__Actinobacteria|o__Bifidobacteriales|f__Bifidobacteriaceae|g__Bifidobacterium|s__Bifidobacterium_pseudocatenulatum	agilent_180261	WP_001208900.1	0	15	122	0.147601	0.0689145	2.1418	0.0322096	1	0.956028	Staphylococcus aureus subsp. aureus MRSA252
k__Bacteria|p__Actinobacteria|c__Coriobacteriia	twist_58158	Trans-acting transcriptional protein ICP4	0	38	99	-0.156387	0.0730179	-2.14177	0.0322122	1	0.956028	Human alphaherpesvirus 1
k__Bacteria|p__Firmicutes|c__Bacilli|o__Lactobacillales|f__Streptococcaceae|g__Streptococcus|s__Streptococcus_gordonii	agilent_45754	WP_000728715.1	0	36	101	-0.227501	0.106222	-2.14176	0.0322131	1	0.956028	Staphylococcus aureus subsp. aureus MRSA252
k__Bacteria|p__Firmicutes|c__Clostridia|o__Clostridiales|f__Lachnospiraceae|g__Fusicatenibacter	twist_17100	allergen_name False allergome_name Str pn PspC (2/2) (1/1) allergenonline_name False SDAP_name False iedb_name False	0	60	77	0.0853442	0.0398485	2.14172	0.0322163	1	0.956028	Streptococcus pneumoniae
k__Bacteria|p__Firmicutes|c__Clostridia|o__Clostridiales|f__Lachnospiraceae|g__Fusicatenibacter|s__Fusicatenibacter_saccharivorans	twist_17100	allergen_name False allergome_name Str pn PspC (2/2) (1/1) allergenonline_name False SDAP_name False iedb_name False	0	60	77	0.0853442	0.0398485	2.14172	0.0322163	1	0.956028	Streptococcus pneumoniae
k__Bacteria|p__Firmicutes|c__Clostridia|o__Clostridiales|f__Lachnospiraceae|g__Coprococcus|s__Coprococcus_catus	agilent_193456	V1.CD3-0-PN_GL0095213	0	19	118	-0.148066	0.0691348	-2.1417	0.0322178	1	0.956028	Bacteroides
k__Bacteria|p__Firmicutes|c__Bacilli|o__Bacillales	twist_53964	Hemagglutinin (2/2)	0	15	122	0.185864	0.0867855	2.14165	0.0322221	1	0.956028	Influenza B virus
k__Bacteria|p__Bacteroidetes|c__Bacteroidia|o__Bacteroidales|f__Bacteroidaceae|g__Bacteroides|s__Bacteroides_eggerthii	agilent_2661	Replication protein E1	0	13	124	0.166752	0.0778622	2.14163	0.0322233	1	0.956028	root
k__Bacteria|p__Firmicutes|c__Negativicutes|o__Veillonellales|f__Veillonellaceae|g__Dialister	agilent_55905	WP_092975435.1	0	20	117	0.166404	0.077701	2.14159	0.0322266	1	0.956028	Ruminococcus bromii
k__Bacteria|p__Firmicutes|c__Firmicutes_unclassified|o__Firmicutes_unclassified|f__Firmicutes_unclassified|g__Firmicutes_unclassified|s__Firmicutes_bacterium_CAG_110	agilent_5001	polyprotein (3/9) & structural protein (3/3) & VP1 (2/4) & capsid protein VP1 & VP1 protein (2/2) & VP1 protein, partial [Enterovirus A71]	0	25	112	0.180205	0.084147	2.14154	0.0322302	1	0.956028	root
k__Bacteria|p__Firmicutes|c__Negativicutes|o__Veillonellales|f__Veillonellaceae|g__Veillonella|s__Veillonella_dispar	agilent_224314	VFG001280(gb|NP_645334) (sdrD) Ser-Asp rich fibrinogen-binding bone sialoprotein-binding protein [SDr (VF0019)] [Staphylococcus aureus subsp. aureus MW2]	0	37	100	-0.22517	0.105145	-2.14153	0.0322314	1	0.956028	Bacteria
k__Bacteria|p__Bacteroidetes|c__Bacteroidia|o__Bacteroidales|f__Rikenellaceae	agilent_239266	VFG001157(gb|AAC44560) (hsf) Hsf [Hia/Hsf (VF0039)] [Haemophilus influenzae C54]	0	30	107	0.118518	0.0553436	2.14149	0.0322346	1	0.956028	Haemophilus influenzae
k__Bacteria|p__Bacteroidetes|c__Bacteroidia|o__Bacteroidales|f__Rikenellaceae	agilent_3616	choline-binding protein D	0	97	40	0.0941525	0.0439662	2.14147	0.0322358	1	0.956028	Streptococcus
k__Bacteria|p__Firmicutes|c__Clostridia|o__Clostridiales|f__Lachnospiraceae|g__Dorea|s__Dorea_formicigenerans	agilent_9840	Fusion glycoprotein F0 precursor (2/2) & fusion protein (1/2) & fusion glycoprotein	0	16	121	0.202411	0.0945197	2.14147	0.0322359	1	0.956028	Pneumoviridae
k__Bacteria|p__Firmicutes|c__Clostridia|o__Clostridiales|f__Lachnospiraceae|g__Lachnospira	twist_58053	positive (exact): Influenza A virus Hemagglutinin	0	61	76	0.106342	0.0496587	2.14147	0.0322365	1	0.956028	Influenza A virus
k__Bacteria|p__Firmicutes|c__Clostridia|o__Clostridiales|f__Lachnospiraceae|g__Lachnospira|s__Lachnospira_pectinoschiza	twist_58053	positive (exact): Influenza A virus Hemagglutinin	0	61	76	0.106342	0.0496587	2.14147	0.0322365	1	0.956028	Influenza A virus
k__Bacteria|p__Bacteroidetes|c__Bacteroidia|o__Bacteroidales|f__Rikenellaceae|g__Alistipes|s__Alistipes_putredinis	agilent_72399	MH0002_GL0061182	0	29	108	-0.120781	0.0564015	-2.14145	0.0322376	1	0.956028	Clostridiales
k__Bacteria|p__Firmicutes|c__Clostridia|o__Clostridiales|f__Ruminococcaceae|g__Anaeromassilibacillus	twist_72914	YP_001469501.1 gp20 portal vertex protein of head [Enterobacteria phage Phi1]	0	22	115	-0.229254	0.107058	-2.14141	0.0322412	1	0.956028	Enterobacteria phage Phi1
k__Bacteria|p__Firmicutes|c__Clostridia|o__Clostridiales|f__Ruminococcaceae|g__Anaeromassilibacillus|s__Anaeromassilibacillus_sp_An250	twist_72914	YP_001469501.1 gp20 portal vertex protein of head [Enterobacteria phage Phi1]	0	22	115	-0.229254	0.107058	-2.14141	0.0322412	1	0.956028	Enterobacteria phage Phi1
k__Bacteria|p__Firmicutes|c__Clostridia|o__Clostridiales|f__Lachnospiraceae|g__Lachnoclostridium|s__Clostridium_clostridioforme	agilent_45284	WP_000791575.1	0	125	12	-0.219181	0.102356	-2.14135	0.0322455	1	0.956028	Staphylococcus aureus subsp. aureus MRSA252
k__Bacteria|p__Firmicutes|c__Clostridia|o__Clostridiales|f__Lachnospiraceae|g__Sellimonas	agilent_45366	MH0006_GL0111091 (2/2)	0	28	109	0.136123	0.0635707	2.14129	0.0322508	1	0.956028	Clostridiales
k__Bacteria|p__Firmicutes|c__Clostridia|o__Clostridiales|f__Lachnospiraceae|g__Sellimonas|s__Sellimonas_intestinalis	agilent_45366	MH0006_GL0111091 (2/2)	0	28	109	0.136123	0.0635707	2.14129	0.0322508	1	0.956028	Clostridiales
k__Bacteria|p__Actinobacteria|c__Actinobacteria	agilent_11154	pneumococcal histidine triad protein E & hydrolase & HIT family hydrolase	0	95	42	0.140712	0.0657151	2.14125	0.0322543	1	0.956028	Pneumococcus?
k__Bacteria|p__Firmicutes|c__Erysipelotrichia|o__Erysipelotrichales|f__Erysipelotrichaceae|g__Erysipelatoclostridium|s__Erysipelatoclostridium_ramosum	agilent_237561	VFG000261(gb|NP_273742) (iga) IgA-specific serine endopeptidase [IgA1 protease (VF0080)] [Neisseria meningitidis MC58]	0	36	101	-0.14192	0.0662824	-2.14114	0.0322624	1	0.956028	Neisseria meningitidis MC58
k__Bacteria|p__Actinobacteria|c__Actinobacteria|o__Bifidobacteriales|f__Bifidobacteriaceae|g__Bifidobacterium|s__Bifidobacterium_longum	agilent_5557	pneumococcal histidine triad protein E & hydrolase & HIT family hydrolase	0	19	118	0.316622	0.14788	2.14107	0.0322686	1	0.956028	Bacteria
k__Bacteria|p__Bacteroidetes|c__Bacteroidia|o__Bacteroidales|f__Odoribacteraceae|g__Odoribacter|s__Odoribacter_splanchnicus	agilent_236818	VFG000261(gb|NP_273742) (iga) IgA-specific serine endopeptidase [IgA1 protease (VF0080)] [Neisseria meningitidis MC58]	0	37	100	0.129134	0.0603144	2.14101	0.0322728	1	0.956028	Neisseria meningitidis
k__Bacteria|p__Firmicutes|c__Erysipelotrichia|o__Erysipelotrichales|f__Erysipelotrichaceae|g__Erysipelatoclostridium|s__Clostridium_innocuum	agilent_73396	MH0172_GL0065659	0	36	101	0.132603	0.0619356	2.14098	0.0322756	1	0.956028	Clostridiales
k__Bacteria|p__Firmicutes|c__Bacilli|o__Lactobacillales|f__Streptococcaceae|g__Streptococcus|s__Streptococcus_thermophilus	agilent_223876	VFG001356(gb|NP_345446) (lytB) endo-beta-N-acetylglucosaminidase [CBPs (VF0145)] [Streptococcus pneumoniae TIGR4]	0	24	113	-0.120327	0.056202	-2.14098	0.032276	1	0.956028	Streptococcus pneumoniae
k__Bacteria|p__Firmicutes|c__Clostridia|o__Clostridiales|f__Lachnospiraceae|g__Lachnoclostridium|s__Clostridium_citroniae	agilent_199239	MH0229_GL0196969 (1/1)	0	16	121	0.29784	0.139125	2.14081	0.0322891	1	0.956028	Faecalibacterium prausnitzii A2-165
k__Bacteria|p__Actinobacteria|c__Coriobacteriia|o__Eggerthellales|f__Eggerthellaceae|g__Slackia|s__Slackia_isoflavoniconvertens	agilent_223056	VFG001150(gb|AAL79954) (hia) adhesin [Hia/Hsf (VF0039)] [Haemophilus influenzae nontypable strain 3179B]	0	14	123	0.17097	0.0798636	2.14077	0.0322925	1	0.956028	Haemophilus influenzae
k__Bacteria|p__Firmicutes|c__Bacilli|o__Lactobacillales|f__Streptococcaceae|g__Streptococcus|s__Streptococcus_anginosus_group	agilent_230820	VFG002423(gb|YP_001332910) (scn) complement inhibitor SCIN [SCIN (VF0425)] [Staphylococcus aureus subsp. aureus str. Newman]	0	44	93	0.171329	0.0800316	2.14076	0.0322932	1	0.956028	Staphylococcus aureus
k__Bacteria|p__Firmicutes|c__Clostridia|o__Clostridiales|f__Lachnospiraceae|g__Blautia|s__Ruminococcus_torques	agilent_226351	VFG000948(gb|NP_663908) (fbaB) fibronectin-bing protein SfbII [FBPs (VF0243)] [Streptococcus pyogenes MGAS315]	0	89	48	0.0913744	0.0426844	2.1407	0.0322984	1	0.956028	Streptococcus pyogenes MGAS315
k__Bacteria|p__Firmicutes|c__Erysipelotrichia|o__Erysipelotrichales|f__Erysipelotrichaceae|g__Holdemanella	twist_97483	YP_009099361.1 hypothetical protein P108_0024 [Staphylococcus phage P108]	0	29	108	0.145144	0.0678031	2.14068	0.0323003	1	0.956028	Staphylococcus phage P108
k__Bacteria|p__Firmicutes|c__Erysipelotrichia|o__Erysipelotrichales|f__Erysipelotrichaceae|g__Holdemanella|s__Holdemanella_biformis	twist_97483	YP_009099361.1 hypothetical protein P108_0024 [Staphylococcus phage P108]	0	29	108	0.145144	0.0678031	2.14068	0.0323003	1	0.956028	Staphylococcus phage P108
k__Bacteria|p__Actinobacteria|c__Coriobacteriia|o__Eggerthellales|f__Eggerthellaceae|g__Gordonibacter	agilent_225378	VFG001361(gb|NP_344663) (pspA) pneumococcal surface protein A [PspA (VF0152)] [Streptococcus pneumoniae TIGR4]	0	94	43	0.124344	0.0580876	2.14062	0.0323045	1	0.956028	Streptococcus pneumoniae
k__Bacteria|p__Actinobacteria|c__Coriobacteriia|o__Eggerthellales|f__Eggerthellaceae|g__Gordonibacter|s__Gordonibacter_pamelaeae	agilent_225378	VFG001361(gb|NP_344663) (pspA) pneumococcal surface protein A [PspA (VF0152)] [Streptococcus pneumoniae TIGR4]	0	94	43	0.124344	0.0580876	2.14062	0.0323045	1	0.956028	Streptococcus pneumoniae
k__Bacteria|p__Bacteroidetes|c__Bacteroidia|o__Bacteroidales|f__Odoribacteraceae	agilent_221215	VFG000261(gb|NP_273742) (iga) IgA-specific serine endopeptidase [IgA1 protease (VF0080)] [Neisseria meningitidis MC58]	0	26	111	0.151995	0.0710067	2.14058	0.0323081	1	0.956028	Neisseria meningitidis
k__Bacteria|p__Firmicutes|c__Bacilli|o__Lactobacillales	twist_50584	putative zinc metalloprotease	0	57	80	0.193761	0.090518	2.14057	0.0323085	1	0.956028	Streptococcus pneumoniae
k__Bacteria|p__Actinobacteria|c__Coriobacteriia|o__Coriobacteriales|f__Coriobacteriaceae|g__Enorma|s__Enorma_massiliensis	agilent_1379	Clumping factor B precursor (Fibrinogen-binding protein B) (Fibrinogen receptor B)	0	26	111	0.20444	0.0955073	2.14057	0.0323086	1	0.956028	Staphylococcus aureus
k__Bacteria|p__Firmicutes|c__Clostridia|o__Clostridiales|f__Lachnospiraceae|g__Blautia|s__Ruminococcus_torques	agilent_240487	VFG001157(gb|AAC44560) (hsf) Hsf [Hia/Hsf (VF0039)] [Haemophilus influenzae C54]	0	27	110	0.106187	0.0496076	2.14055	0.0323107	1	0.956028	Haemophilus influenzae
k__Bacteria|p__Bacteroidetes|c__Bacteroidia|o__Bacteroidales|f__Prevotellaceae|g__Paraprevotella|s__Paraprevotella_xylaniphila	agilent_227453	VFG001293(gb|NP_645861) (hly/hla) Alpha-Hemolysin precursor [<alpha>-hemolysin (VF0001)] [Staphylococcus aureus subsp. aureus MW2]	0	15	122	0.222755	0.104066	2.14052	0.0323126	1	0.956028	Bacteria
k__Bacteria|p__Verrucomicrobia	agilent_40684	MH0116_GL0003989 (2/2)	0	25	112	-0.212985	0.0995015	-2.14052	0.0323128	1	0.956028	Alistipes
k__Bacteria|p__Verrucomicrobia|c__Verrucomicrobiae	agilent_40684	MH0116_GL0003989 (2/2)	0	25	112	-0.212985	0.0995015	-2.14052	0.0323128	1	0.956028	Alistipes
k__Bacteria|p__Verrucomicrobia|c__Verrucomicrobiae|o__Verrucomicrobiales	agilent_40684	MH0116_GL0003989 (2/2)	0	25	112	-0.212985	0.0995015	-2.14052	0.0323128	1	0.956028	Alistipes
k__Bacteria|p__Verrucomicrobia|c__Verrucomicrobiae|o__Verrucomicrobiales|f__Akkermansiaceae	agilent_40684	MH0116_GL0003989 (2/2)	0	25	112	-0.212985	0.0995015	-2.14052	0.0323128	1	0.956028	Alistipes
k__Bacteria|p__Verrucomicrobia|c__Verrucomicrobiae|o__Verrucomicrobiales|f__Akkermansiaceae|g__Akkermansia	agilent_40684	MH0116_GL0003989 (2/2)	0	25	112	-0.212985	0.0995015	-2.14052	0.0323128	1	0.956028	Alistipes
k__Bacteria|p__Verrucomicrobia|c__Verrucomicrobiae|o__Verrucomicrobiales|f__Akkermansiaceae|g__Akkermansia|s__Akkermansia_muciniphila	agilent_40684	MH0116_GL0003989 (2/2)	0	25	112	-0.212985	0.0995015	-2.14052	0.0323128	1	0.956028	Alistipes
k__Bacteria|p__Firmicutes|c__Clostridia|o__Clostridiales|f__Clostridiaceae|g__Clostridium|s__Clostridium_sp_CAG_242	twist_32108	Epstein-Barr nuclear antigen 1 & EBNA-1 protein [Human gammaherpesvirus 4] & EBNA-1 protein & EBNA-1 & EBNA1 protein, partial [Human gammaherpesvirus 4] & EBNA1, partial [Human gammaherpesvirus 4] & EBNA1 protein [Human gammaherpesvirus 4] & BKRF1 & EBV nuclear antigen 1, partial [Human gammaherpesvirus 4] & EBNA1 [Human gammaherpesvirus 4] & EBNA-1 [Human gammaherpesvirus 4] & nuclear antigen EBNA1	0	64	73	0.166597	0.0778306	2.14051	0.0323136	1	0.956028	Human gammaherpesvirus 4 (EBV)
k__Bacteria|p__Bacteroidetes|c__Bacteroidia|o__Bacteroidales|f__Prevotellaceae|g__Paraprevotella|s__Paraprevotella_xylaniphila	agilent_381	Bifunctional autolysin precursor	0	68	69	-0.172845	0.0807503	-2.14049	0.0323149	1	0.956028	Bacteria
k__Bacteria|p__Actinobacteria|c__Coriobacteriia|o__Coriobacteriales|f__Coriobacteriaceae|g__Collinsella|s__Collinsella_stercoris	twist_28905	neuraminidase	0	13	124	0.285659	0.133456	2.14048	0.032316	1	0.956028	Influenza A virus
k__Bacteria|p__Actinobacteria|c__Coriobacteriia|o__Coriobacteriales|f__Coriobacteriaceae|g__Collinsella|s__Collinsella_stercoris	twist_59562	H1N1 A/Beijing/262/95 NA	0	13	124	0.285659	0.133456	2.14048	0.032316	1	0.956028	Influenza A virus
k__Bacteria|p__Actinobacteria|c__Coriobacteriia|o__Coriobacteriales|f__Coriobacteriaceae|g__Collinsella|s__Collinsella_stercoris	twist_59480	H1N1 A/Bayern/7/95 NA	0	13	124	0.285659	0.133456	2.14048	0.032316	1	0.956028	Influenza A virus
k__Bacteria|p__Firmicutes|c__Negativicutes|o__Veillonellales|f__Veillonellaceae|g__Veillonella|s__Veillonella_infantium	agilent_187024	YP_004888341.1	0	17	120	-3.99704	1.8674	-2.14043	0.0323201	1	0.956028	Lactobacillus plantarum WCFS1
k__Bacteria|p__Bacteroidetes|c__Bacteroidia|o__Bacteroidales|f__Odoribacteraceae	agilent_236818	VFG000261(gb|NP_273742) (iga) IgA-specific serine endopeptidase [IgA1 protease (VF0080)] [Neisseria meningitidis MC58]	0	37	100	0.129935	0.0607075	2.14035	0.0323267	1	0.956028	Neisseria meningitidis
k__Bacteria|p__Firmicutes|c__Clostridia|o__Clostridiales|f__Lachnospiraceae|g__Blautia|s__Blautia_obeum	agilent_229456	VFG000955(gb|NP_608047) (emm) M18 protein precursor [M protein (VF0242)] [Streptococcus pyogenes MGAS8232]	0	98	39	0.0942565	0.0440395	2.14027	0.0323326	1	0.956028	Streptococcus pyogenes
k__Bacteria|p__Actinobacteria|c__Actinobacteria|o__Bifidobacteriales|f__Bifidobacteriaceae|g__Scardovia	agilent_7341	immunoglobulin A1 protease	0	14	123	-4.32604	2.02128	-2.14025	0.0323343	1	0.956028	Streptococcus pneumoniae
k__Bacteria|p__Actinobacteria|c__Actinobacteria|o__Bifidobacteriales|f__Bifidobacteriaceae|g__Scardovia|s__Scardovia_wiggsiae	agilent_7341	immunoglobulin A1 protease	0	14	123	-4.32604	2.02128	-2.14025	0.0323343	1	0.956028	Streptococcus pneumoniae
k__Bacteria|p__Firmicutes|c__Clostridia|o__Clostridiales|f__Eubacteriaceae|g__Eubacterium|s__Eubacterium_sp_CAG_180	twist_51598	Fusion glycoprotein F0 precursor (2/2) & fusion protein (1/2) & fusion glycoprotein	0	25	112	0.127785	0.0597059	2.14024	0.0323357	1	0.956028	Human respiratory syncytial virus
k__Bacteria|p__Firmicutes|c__Clostridia|o__Clostridiales|f__Ruminococcaceae|g__Ruminococcaceae_unclassified|s__Ruminococcaceae_bacterium_D16	agilent_73623	MH0062_GL0024816 (1/2)	0	22	115	0.2224	0.103917	2.14018	0.0323404	1	0.956028	Faecalibacterium prausnitzii A2-165
k__Bacteria|p__Firmicutes|c__Bacilli|o__Lactobacillales|f__Streptococcaceae|g__Streptococcus|s__Streptococcus_salivarius	agilent_131312	WP_025332084.1 (1/2)	0	27	110	0.233151	0.108941	2.14016	0.0323417	1	0.956028	Bifidobacterium breve UCC2003
k__Bacteria|p__Firmicutes|c__Bacilli|o__Lactobacillales|f__Lactobacillaceae|g__Lactobacillus|s__Lactobacillus_sakei	agilent_9840	Fusion glycoprotein F0 precursor (2/2) & fusion protein (1/2) & fusion glycoprotein	0	16	121	0.244924	0.114442	2.14016	0.0323418	1	0.956028	Pneumoviridae
k__Bacteria|p__Firmicutes|c__Bacilli|o__Bacillales|f__Bacillales_unclassified|g__Gemella|s__Gemella_sanguinis	agilent_43205	O2.UC48-0_GL0083881	0	32	105	0.166438	0.0777695	2.14014	0.0323435	1	0.956028	Bacteroidales
k__Bacteria|p__Actinobacteria|c__Coriobacteriia|o__Coriobacteriales|f__Coriobacteriaceae|g__Enorma|s__[Collinsella]_massiliensis	agilent_26654	WP_001170274.1	0	85	52	0.146226	0.0683274	2.14008	0.0323483	1	0.956028	Staphylococcus aureus subsp. aureus MRSA252
k__Bacteria|p__Firmicutes|c__Negativicutes|o__Veillonellales|f__Veillonellaceae|g__Dialister|s__Dialister_invisus	agilent_42	positive (from uniprot): Human adenovirus C Pre-histone-like nucleoprotein	0	20	117	-0.224433	0.104873	-2.14004	0.0323513	1	0.956028	Human adenovirus C
k__Bacteria|p__Firmicutes|c__Clostridia|o__Clostridiales|f__Ruminococcaceae|g__Ruminococcus|s__Ruminococcus_bromii	twist_64690	NP_076624.1 tail protein [Lactococcus phage bIL285]	0	19	118	0.108087	0.0505073	2.14003	0.0323521	1	0.956028	Lactococcus phage bIL285
k__Bacteria|p__Bacteroidetes|c__Bacteroidia|o__Bacteroidales|f__Rikenellaceae|g__Alistipes|s__Alistipes_finegoldii	agilent_241225	VFG000261(gb|NP_273742) (iga) IgA-specific serine endopeptidase [IgA1 protease (VF0080)] [Neisseria meningitidis MC58]	0	36	101	0.109227	0.0510421	2.13995	0.032359	1	0.956028	Neisseria meningitidis
k__Bacteria|p__Firmicutes|c__Clostridia|o__Clostridiales|f__Lachnospiraceae|g__Roseburia|s__Roseburia_hominis	agilent_8775	phosphoprotein 150 & Large structural phosphoprotein	0	45	92	0.113819	0.0531884	2.13992	0.0323608	1	0.956028	Human betaherpesvirus 5 (CMV)
k__Bacteria|p__Actinobacteria|c__Coriobacteriia|o__Coriobacteriales|f__Coriobacteriaceae|g__Enorma|s__[Collinsella]_massiliensis	twist_39967	immunoglobulin A1 protease	0	21	116	0.202058	0.094423	2.13992	0.0323613	1	0.956028	Streptococcus pneumoniae
k__Bacteria|p__Firmicutes|c__Clostridia|o__Clostridiales|f__Clostridiaceae|g__Clostridium|s__Clostridium_sp_CAG_58	agilent_224217	VFG002419(gb|NP_645021) (coa) staphylocoagulase precursor [Staphylocoagulase (VF0421)] [Staphylococcus aureus subsp. aureus MW2]	0	22	115	0.185067	0.0864847	2.13988	0.0323644	1	0.956028	Staphylococcus aureus subsp. aureus MW2
k__Bacteria|p__Firmicutes|c__Clostridia|o__Clostridiales|f__Eubacteriaceae|g__Eubacterium|s__Eubacterium_sp_CAG_180	agilent_239239	VFG002418(gb|YP_001331791) (vWbp) secreted von Willebrand factor-binding protein precursor [vWbp (VF0420)] [Staphylococcus aureus subsp. aureus str. Newman]	0	90	47	0.155438	0.0726394	2.13985	0.0323665	1	0.956028	Staphylococcus aureus subsp. aureus str. Newman
k__Bacteria|p__Actinobacteria|c__Actinobacteria|o__Bifidobacteriales|f__Bifidobacteriaceae|g__Aeriscardovia	twist_35334	Epstein-Barr nuclear antigen 1 & EBNA-1 protein [Human gammaherpesvirus 4] & EBNA-1 protein & EBNA-1 & EBNA1 protein, partial [Human gammaherpesvirus 4] & EBNA1, partial [Human gammaherpesvirus 4] & EBNA1 protein [Human gammaherpesvirus 4] & BKRF1 & EBV nuclear antigen 1, partial [Human gammaherpesvirus 4] & EBNA1 [Human gammaherpesvirus 4] & EBNA-1 [Human gammaherpesvirus 4] & nuclear antigen EBNA1	0	110	27	-0.33284	0.155544	-2.13985	0.0323667	1	0.956028	Human gammaherpesvirus 4 (EBV)
k__Bacteria|p__Actinobacteria|c__Actinobacteria|o__Bifidobacteriales|f__Bifidobacteriaceae|g__Aeriscardovia|s__Aeriscardovia_aeriphila	twist_35334	Epstein-Barr nuclear antigen 1 & EBNA-1 protein [Human gammaherpesvirus 4] & EBNA-1 protein & EBNA-1 & EBNA1 protein, partial [Human gammaherpesvirus 4] & EBNA1, partial [Human gammaherpesvirus 4] & EBNA1 protein [Human gammaherpesvirus 4] & BKRF1 & EBV nuclear antigen 1, partial [Human gammaherpesvirus 4] & EBNA1 [Human gammaherpesvirus 4] & EBNA-1 [Human gammaherpesvirus 4] & nuclear antigen EBNA1	0	110	27	-0.33284	0.155544	-2.13985	0.0323667	1	0.956028	Human gammaherpesvirus 4 (EBV)
k__Bacteria|p__Firmicutes|c__Clostridia|o__Clostridiales|f__Lachnospiraceae|g__Dorea|s__Dorea_formicigenerans	agilent_11583	Flagellar filament 41 kDa core protein	0	41	96	-0.100554	0.0469933	-2.13974	0.0323756	1	0.956028	Borreliaceae
k__Bacteria|p__Bacteroidetes|c__Bacteroidia|o__Bacteroidales|f__Odoribacteraceae|g__Butyricimonas|s__Butyricimonas_virosa	agilent_239721	VFG002125(gb|NP_219592) (copN) Type III secretion system effector CopN [TTSS (VF0344)] [Chlamydia trachomatis D/UW-3/CX]	0	14	123	-4.19697	1.96145	-2.13973	0.0323767	1	0.956028	Chlamydia trachomatis
k__Bacteria|p__Firmicutes|c__Clostridia|o__Clostridiales|f__Eubacteriaceae|g__Eubacterium|s__Eubacterium_sp_CAG_274	agilent_221864	VFG001357(gb|NP_346601) (cbpA) choline binding protein A [CbpA/PspC (VF0150)] [Streptococcus pneumoniae TIGR4]	0	83	54	0.173223	0.0809564	2.13971	0.0323784	1	0.956028	Streptococcus pneumoniae
k__Bacteria|p__Firmicutes|c__Bacilli	twist_50584	putative zinc metalloprotease	0	57	80	0.193897	0.0906197	2.13968	0.0323806	1	0.956028	Streptococcus pneumoniae
k__Bacteria|p__Actinobacteria|c__Coriobacteriia|o__Eggerthellales|f__Eggerthellaceae|g__Gordonibacter	agilent_224194	VFG002421(gb|NP_647158) (sbi) IgG-binding protein SBI [Sbi (VF0423)] [Staphylococcus aureus subsp. aureus MW2]	0	91	46	0.122435	0.0572213	2.13967	0.0323816	1	0.956028	Bacteria
k__Bacteria|p__Actinobacteria|c__Coriobacteriia|o__Eggerthellales|f__Eggerthellaceae|g__Gordonibacter|s__Gordonibacter_pamelaeae	agilent_224194	VFG002421(gb|NP_647158) (sbi) IgG-binding protein SBI [Sbi (VF0423)] [Staphylococcus aureus subsp. aureus MW2]	0	91	46	0.122435	0.0572213	2.13967	0.0323816	1	0.956028	Bacteria
k__Bacteria|p__Bacteroidetes|c__Bacteroidia|o__Bacteroidales|f__Bacteroidaceae|g__Bacteroides|s__Bacteroides_massiliensis	agilent_37449	MH0315_GL0162216	0	15	122	0.188678	0.0881823	2.13964	0.032384	1	0.956028	Bacteroidales
k__Bacteria|p__Firmicutes|c__Clostridia|o__Clostridiales|f__Ruminococcaceae|g__Ruminococcaceae_unclassified|s__Clostridium_leptum	agilent_226597	VFG000743(gb|AAC38395) (espD) EspD [EspD (VF0180)] [Escherichia coli O127:H6 str. E2348/69]	0	19	118	0.182061	0.0850898	2.13963	0.0323847	1	0.956028	Escherichia coli
k__Bacteria|p__Actinobacteria|c__Actinobacteria|o__Actinomycetales|f__Actinomycetaceae|g__Actinomyces|s__Actinomyces_graevenitzii	twist_45853	hypothetical protein PFD0985wa	0	24	113	0.174762	0.0816823	2.13953	0.0323927	1	0.956028	Plasmodium falciparum
k__Bacteria|p__Firmicutes|c__Clostridia|o__Clostridiales|f__Lachnospiraceae|g__Lachnoclostridium|s__Lachnoclostridium_sp_An138	twist_58813	H3N2 A/Michigan/45/2015 M1	0	13	124	0.269192	0.125818	2.13953	0.0323932	1	0.956028	Influenza A virus
k__Bacteria|p__Actinobacteria|c__Actinobacteria|o__Bifidobacteriales|f__Bifidobacteriaceae|g__Bifidobacterium|s__Bifidobacterium_bifidum	agilent_72400	MH0316_GL0084816	0	44	93	-0.0935123	0.0437082	-2.13947	0.0323976	1	0.956028	Clostridiales
k__Bacteria|p__Actinobacteria|c__Actinobacteria|o__Micrococcales	agilent_159126	WP_011590251.1	0	123	14	-0.216313	0.101106	-2.13946	0.0323983	1	0.956028	Clostridium perfringens ATCC 13124
k__Bacteria|p__Actinobacteria|c__Actinobacteria|o__Micrococcales|f__Micrococcaceae	agilent_159126	WP_011590251.1	0	123	14	-0.216313	0.101106	-2.13946	0.0323983	1	0.956028	Clostridium perfringens ATCC 13124
k__Bacteria|p__Actinobacteria|c__Actinobacteria|o__Micrococcales|f__Micrococcaceae|g__Rothia	agilent_159126	WP_011590251.1	0	123	14	-0.216313	0.101106	-2.13946	0.0323983	1	0.956028	Clostridium perfringens ATCC 13124
k__Bacteria|p__Proteobacteria|c__Betaproteobacteria|o__Burkholderiales|f__Sutterellaceae|g__Turicimonas	agilent_236613	VFG000956(gb|NP_607775) (sda) streptodornase [DNase (VF0252)] [Streptococcus pyogenes MGAS8232]	0	88	49	0.268403	0.125454	2.13945	0.0323991	1	0.956028	Streptococcus pyogenes MGAS8232
k__Bacteria|p__Proteobacteria|c__Betaproteobacteria|o__Burkholderiales|f__Sutterellaceae|g__Turicimonas|s__Turicimonas_muris	agilent_236613	VFG000956(gb|NP_607775) (sda) streptodornase [DNase (VF0252)] [Streptococcus pyogenes MGAS8232]	0	88	49	0.268403	0.125454	2.13945	0.0323991	1	0.956028	Streptococcus pyogenes MGAS8232
k__Bacteria|p__Firmicutes|c__Clostridia|o__Clostridiales|f__Clostridiales_unclassified	twist_53967	EBNA3A nuclear protein [Human gammaherpesvirus 4] & EBNA-3A [Human herpesvirus 4 type 2] & EBNA-3A [Human gammaherpesvirus 4] & Epstein-Barr nuclear antigen 3 & BLRF3 [Human gammaherpesvirus 4] & nuclear antigen EBNA-3	0	16	121	0.190221	0.0889131	2.13941	0.0324026	1	0.956028	Human gammaherpesvirus 4 (EBV)
k__Bacteria|p__Bacteroidetes|c__Bacteroidia|o__Bacteroidales|f__Barnesiellaceae	twist_70917	NP_680496.1 putative host interaction protein [Lactobacillus phage A2]	0	24	113	0.134489	0.0628628	2.13941	0.0324027	1	0.956028	Lactobacillus phage A2
k__Bacteria|p__Firmicutes|c__Negativicutes|o__Veillonellales|f__Veillonellaceae|g__Dialister	agilent_178076	WP_010959017.1 (1/1)	0	15	122	-0.175989	0.0822613	-2.13939	0.032404	1	0.956028	Listeria monocytogenes
k__Bacteria|p__Firmicutes|c__Clostridia|o__Clostridiales|f__Ruminococcaceae	agilent_241343	VFG000805(gb|NP_290261) (tir) translocated intimin receptor protein [Tir (VF0193)] [Escherichia coli O157:H7 str. EDL933]	0	112	25	0.128726	0.0601704	2.13936	0.0324067	1	0.956028	Escherichia coli O157:H7 str. EDL933
k__Bacteria|p__Firmicutes|c__Clostridia|o__Clostridiales|f__Eubacteriaceae|g__Eubacterium	agilent_166869	MH0026_GL0026830	0	111	26	0.132425	0.0618995	2.13936	0.0324069	1	0.956028	Prevotella
k__Bacteria|p__Firmicutes|c__Bacilli|o__Lactobacillales|f__Enterococcaceae	agilent_17390	YP_193409.1	0	31	106	-0.202534	0.0946707	-2.13935	0.0324076	1	0.956028	Lactobacillus acidophilus NCFM
k__Bacteria|p__Firmicutes|c__Bacilli|o__Lactobacillales|f__Enterococcaceae|g__Enterococcus	agilent_17390	YP_193409.1	0	31	106	-0.202534	0.0946707	-2.13935	0.0324076	1	0.956028	Lactobacillus acidophilus NCFM
k__Bacteria|p__Actinobacteria|c__Coriobacteriia|o__Eggerthellales|f__Eggerthellaceae|g__Eggerthella	twist_48005	phosphoprotein 150 & Large structural phosphoprotein	0	26	111	0.143444	0.0670513	2.13932	0.0324097	1	0.956028	Human betaherpesvirus 5 (CMV)
k__Bacteria|p__Actinobacteria|c__Coriobacteriia|o__Eggerthellales|f__Eggerthellaceae|g__Eggerthella|s__Eggerthella_lenta	twist_48005	phosphoprotein 150 & Large structural phosphoprotein	0	26	111	0.143444	0.0670513	2.13932	0.0324097	1	0.956028	Human betaherpesvirus 5 (CMV)
k__Bacteria|p__Bacteroidetes|c__Bacteroidia|o__Bacteroidales|f__Barnesiellaceae	agilent_131886	MH0260_GL0103278	0	63	74	-0.0914664	0.0427557	-2.13928	0.0324132	1	0.956028	Roseburia faecis
k__Bacteria|p__Actinobacteria|c__Actinobacteria|o__Bifidobacteriales|f__Bifidobacteriaceae|g__Bifidobacterium|s__Bifidobacterium_adolescentis	agilent_225940	VFG001378(gb|NP_359129) (nanA) neuraminidase A [Neuraminidase (VF0148)] [Streptococcus pneumoniae R6]	0	15	122	-0.125078	0.0584685	-2.13924	0.0324163	1	0.956028	Bacteria
k__Bacteria|p__Firmicutes|c__Clostridia|o__Clostridiales|f__Lachnospiraceae|g__Blautia|s__Blautia_obeum	agilent_129843	MH0007_GL0015775	0	29	108	-0.107623	0.0503095	-2.13922	0.0324175	1	0.956028	root (flagellin, many bacteria)
k__Bacteria|p__Firmicutes|c__Erysipelotrichia|o__Erysipelotrichales|f__Erysipelotrichaceae|g__Erysipelatoclostridium|s__Clostridium_spiroforme	twist_15602	allergen_name False allergome_name Hor v 37 (5/6) (1/1) allergenonline_name False SDAP_name False iedb_name False	0	34	103	-0.217764	0.101796	-2.13922	0.0324176	1	0.956028	Hordeum vulgare (barley)
k__Bacteria|p__Bacteroidetes|c__Bacteroidia|o__Bacteroidales|f__Odoribacteraceae|g__Butyricimonas	agilent_243291	VFG001357(gb|NP_346601) (cbpA) choline binding protein A [CbpA/PspC (VF0150)] [Streptococcus pneumoniae TIGR4]	0	68	69	0.199233	0.0931346	2.13919	0.03242	1	0.956028	Streptococcus pneumoniae
k__Bacteria|p__Bacteroidetes|c__Bacteroidia	agilent_3616	choline-binding protein D	0	97	40	0.111805	0.0522659	2.13917	0.0324223	1	0.956028	Streptococcus
k__Bacteria|p__Bacteroidetes|c__Bacteroidia|o__Bacteroidales	agilent_3616	choline-binding protein D	0	97	40	0.111805	0.0522659	2.13917	0.0324223	1	0.956028	Streptococcus
k__Bacteria|p__Bacteroidetes	agilent_3616	choline-binding protein D	0	97	40	0.111804	0.0522658	2.13914	0.032424	1	0.956028	Streptococcus
k__Bacteria|p__Firmicutes|c__Bacilli|o__Lactobacillales|f__Leuconostocaceae	agilent_219870	VFG001854(gb|YP_095369) (fliC) flagellin [Flagella (VF0157)] [Legionella pneumophila subsp. pneumophila str. Philadelphia 1]	0	53	84	0.140533	0.0656968	2.13911	0.0324268	1	0.956028	Legionellaceae
k__Bacteria|p__Bacteroidetes|c__Bacteroidia|o__Bacteroidales|f__Bacteroidaceae|g__Bacteroides|s__Bacteroides_ovatus	agilent_13150	WP_003667504.1	0	18	119	0.149853	0.0700551	2.13907	0.03243	1	0.956028	Lactobacillus reuteri DSM 20016
k__Bacteria|p__Bacteroidetes|c__Bacteroidia|o__Bacteroidales|f__Bacteroidaceae|g__Bacteroides|s__Bacteroides_ovatus	agilent_227075	VFG000906(gb|NP_755445) (hlyA) Hemolysin A [Hemolysin (VF0225)] [Escherichia coli CFT073]	0	32	105	0.117837	0.0550882	2.13906	0.0324306	1	0.956028	Bacteria
k__Bacteria|p__Firmicutes|c__Clostridia|o__Clostridiales|f__Ruminococcaceae|g__Agathobaculum	agilent_219967	VFG000960(gb|NP_269464) (grab) protein GRAB (protein G-related alpha 2M-binding protein) [GRAB (VF0254)] [Streptococcus pyogenes M1 GAS]	0	29	108	-0.136559	0.0638414	-2.13904	0.0324324	1	0.956028	Streptococcus pyogenes M1 GAS
k__Bacteria|p__Firmicutes|c__Clostridia|o__Clostridiales|f__Ruminococcaceae|g__Agathobaculum|s__Agathobaculum_butyriciproducens	agilent_219967	VFG000960(gb|NP_269464) (grab) protein GRAB (protein G-related alpha 2M-binding protein) [GRAB (VF0254)] [Streptococcus pyogenes M1 GAS]	0	29	108	-0.136559	0.0638414	-2.13904	0.0324324	1	0.956028	Streptococcus pyogenes M1 GAS
k__Bacteria|p__Firmicutes|c__Clostridia|o__Clostridiales|f__Lachnospiraceae|g__Lachnospira	agilent_21920	WP_000791402.1	0	55	82	-0.113394	0.0530125	-2.139	0.0324354	1	0.956028	Staphylococcus aureus subsp. aureus MRSA252
k__Bacteria|p__Firmicutes|c__Clostridia|o__Clostridiales|f__Lachnospiraceae|g__Lachnospira|s__Lachnospira_pectinoschiza	agilent_21920	WP_000791402.1	0	55	82	-0.113394	0.0530125	-2.139	0.0324354	1	0.956028	Staphylococcus aureus subsp. aureus MRSA252
k__Bacteria|p__Actinobacteria|c__Coriobacteriia|o__Coriobacteriales|f__Coriobacteriaceae|g__Collinsella|s__Collinsella_intestinalis	agilent_35533	WP_003460499.1	0	22	115	-0.223221	0.104359	-2.13897	0.0324382	1	0.956028	Clostridium perfringens ATCC 13124
k__Bacteria|p__Firmicutes|c__Bacilli|o__Lactobacillales|f__Streptococcaceae|g__Streptococcus|s__Streptococcus_gordonii	twist_54219	PPE family protein (1/9) & PPE FAMILY PROTEIN (4/6) & PPE family protein [Mycobacterium tuberculosis] (4/11)	0	15	122	0.188944	0.0883367	2.13891	0.0324432	1	0.956028	Mycobacterium tuberculosis
k__Bacteria|p__Firmicutes|c__Clostridia|o__Clostridiales|f__Lachnospiraceae|g__Coprococcus|s__Coprococcus_catus	agilent_239006	VFG001799(gb|CAB94853) (map) extracellular proteins Map [Eap/Map (VF0016)] [Staphylococcus aureus str. Newman D2C (ATCC 25904)]	0	16	121	-0.161768	0.0756327	-2.13886	0.0324469	1	0.956028	Bacteria
k__Bacteria|p__Firmicutes|c__Clostridia|o__Clostridiales|f__Lachnospiraceae|g__Blautia|s__Blautia_producta	agilent_94148	MH0012_GL0143983	0	50	87	0.159719	0.0746759	2.13883	0.0324497	1	0.956028	Bacteroidales
k__Bacteria|p__Bacteroidetes|c__Bacteroidia|o__Bacteroidales|f__Bacteroidaceae|g__Bacteroides|s__Bacteroides_dorei	twist_30719	phosphoprotein 150 & Large structural phosphoprotein	0	14	123	-0.175179	0.0819043	-2.13882	0.0324501	1	0.956028	Human betaherpesvirus 5 (CMV)
k__Bacteria|p__Firmicutes|c__Clostridia|o__Clostridiales|f__Lachnospiraceae|g__Lachnoclostridium|s__Clostridium_scindens	twist_69537	YP_006908491.1 hypothetical protein BCB4_0262 [Bacillus phage B4]	0	24	113	0.18707	0.087465	2.1388	0.0324517	1	0.956028	Bacillus phage B4
k__Bacteria|p__Firmicutes|c__Firmicutes_unclassified|o__Firmicutes_unclassified|f__Firmicutes_unclassified|g__Firmicutes_unclassified|s__Firmicutes_bacterium_CAG_83	agilent_5730	Junctional protein associated with coronary artery disease	0	16	121	0.178698	0.0835506	2.1388	0.0324522	1	0.956028	Catarrhini
k__Bacteria|p__Bacteroidetes|c__Bacteroidia|o__Bacteroidales|f__Rikenellaceae|g__Alistipes	agilent_73398	MH0001_GL0000932	0	31	106	-0.10544	0.0492998	-2.13875	0.0324561	1	0.956028	Roseburia
k__Bacteria|p__Firmicutes|c__Clostridia|o__Clostridiales|f__Lachnospiraceae|g__Lachnospiraceae_unclassified|s__Eubacterium_rectale	twist_59501	H3N2 A/Fujian/411/2002 HA	0	13	124	-0.145433	0.0679998	-2.13873	0.0324578	1	0.956028	Influenza A virus
k__Bacteria|p__Firmicutes|c__Clostridia|o__Clostridiales|f__Oscillospiraceae|g__Oscillibacter|s__Oscillibacter_sp_CAG_241	twist_35479	erythrocyte membrane protein 1 (3/9)	0	14	123	0.219973	0.102854	2.1387	0.0324598	1	0.956028	Plasmodium falciparum
k__Bacteria|p__Firmicutes|c__Bacilli|o__Lactobacillales|f__Leuconostocaceae	twist_36071	positive (exact): Influenza A virus Hemagglutinin	0	48	89	0.140609	0.0657462	2.13866	0.0324633	1	0.956028	Influenza A virus
k__Bacteria|p__Firmicutes|c__Clostridia|o__Clostridiales|f__Ruminococcaceae|g__Pseudoflavonifractor|s__Pseudoflavonifractor_sp_An184	agilent_8927	Bifunctional autolysin precursor	0	57	80	-0.187634	0.0877349	-2.13865	0.032464	1	0.956028	Bacteria
k__Bacteria|p__Actinobacteria|c__Actinobacteria|o__Bifidobacteriales|f__Bifidobacteriaceae|g__Bifidobacterium|s__Bifidobacterium_longum	agilent_198500	NP_816693.1	0	29	108	0.146843	0.0686619	2.13863	0.0324654	1	0.956028	Enterococcus faecalis V583
k__Bacteria|p__Firmicutes|c__Bacilli|o__Lactobacillales|f__Lactobacillaceae	agilent_218358	WP_052302907.1	0	30	107	0.103998	0.0486306	2.13852	0.0324744	1	0.956028	Dorea formicigenerans ATCC 27755
k__Bacteria|p__Firmicutes|c__Clostridia|o__Clostridiales|f__Peptostreptococcaceae|g__Intestinibacter	agilent_140151	NP_814543.1	0	61	76	0.107871	0.0504421	2.13852	0.0324749	1	0.956028	Enterococcus faecalis V583
k__Bacteria|p__Firmicutes|c__Clostridia|o__Clostridiales|f__Peptostreptococcaceae|g__Intestinibacter|s__Intestinibacter_bartlettii	agilent_140151	NP_814543.1	0	61	76	0.107871	0.0504421	2.13852	0.0324749	1	0.956028	Enterococcus faecalis V583
k__Bacteria|p__Firmicutes|c__Bacilli|o__Lactobacillales|f__Streptococcaceae|g__Streptococcus|s__Streptococcus_salivarius	agilent_7302	Epstein-Barr nuclear antigen 1 & EBNA-1 protein [Human gammaherpesvirus 4] & EBNA-1 protein & EBNA-1 & EBNA1 protein, partial [Human gammaherpesvirus 4] & EBNA1, partial [Human gammaherpesvirus 4] & EBNA1 protein [Human gammaherpesvirus 4] & BKRF1 & EBV nuclear antigen 1, partial [Human gammaherpesvirus 4] & EBNA1 [Human gammaherpesvirus 4] & EBNA-1 [Human gammaherpesvirus 4] & nuclear antigen EBNA1	0	102	35	-0.229788	0.107454	-2.13849	0.0324774	1	0.956028	Human gammaherpesvirus 4 (EBV)
k__Bacteria|p__Actinobacteria|c__Actinobacteria|o__Actinomycetales|f__Actinomycetaceae|g__Actinomyces|s__Actinomyces_graevenitzii	twist_56481	putative zinc metalloprotease	0	107	30	-0.167082	0.078133	-2.13842	0.0324823	1	0.956028	Streptococcus pneumoniae
k__Archaea	twist_3375	allergen_name False allergome_name Str pn PspC (2/2) (1/1) allergenonline_name False SDAP_name False iedb_name False	0	39	98	0.125566	0.0587192	2.13842	0.0324829	1	0.956028	Streptococcus pneumoniae
k__Archaea|p__Euryarchaeota	twist_3375	allergen_name False allergome_name Str pn PspC (2/2) (1/1) allergenonline_name False SDAP_name False iedb_name False	0	39	98	0.125566	0.0587192	2.13842	0.0324829	1	0.956028	Streptococcus pneumoniae
k__Archaea|p__Euryarchaeota|c__Methanobacteria	twist_3375	allergen_name False allergome_name Str pn PspC (2/2) (1/1) allergenonline_name False SDAP_name False iedb_name False	0	39	98	0.125566	0.0587192	2.13842	0.0324829	1	0.956028	Streptococcus pneumoniae
k__Archaea|p__Euryarchaeota|c__Methanobacteria|o__Methanobacteriales	twist_3375	allergen_name False allergome_name Str pn PspC (2/2) (1/1) allergenonline_name False SDAP_name False iedb_name False	0	39	98	0.125566	0.0587192	2.13842	0.0324829	1	0.956028	Streptococcus pneumoniae
k__Archaea|p__Euryarchaeota|c__Methanobacteria|o__Methanobacteriales|f__Methanobacteriaceae	twist_3375	allergen_name False allergome_name Str pn PspC (2/2) (1/1) allergenonline_name False SDAP_name False iedb_name False	0	39	98	0.125566	0.0587192	2.13842	0.0324829	1	0.956028	Streptococcus pneumoniae
k__Bacteria|p__Actinobacteria|c__Actinobacteria|o__Actinomycetales|f__Actinomycetaceae|g__Actinomyces	twist_16785	allergen_name False allergome_name Epi p 13 (2/2) (1/1) allergenonline_name False SDAP_name False iedb_name False	0	15	122	-0.23179	0.108394	-2.13841	0.0324838	1	0.956028	epicoccum?
k__Bacteria|p__Actinobacteria|c__Coriobacteriia|o__Eggerthellales|f__Eggerthellaceae|g__Slackia	twist_55253	EBNA-3B nuclear protein [Human gammaherpesvirus 4] & Epstein-Barr nuclear antigen 4	0	60	77	0.119286	0.0557826	2.1384	0.0324841	1	0.956028	Human gammaherpesvirus 4 (EBV)
k__Bacteria|p__Actinobacteria|c__Actinobacteria|o__Actinomycetales|f__Actinomycetaceae|g__Actinomyces|s__Actinomyces_graevenitzii	agilent_239239	VFG002418(gb|YP_001331791) (vWbp) secreted von Willebrand factor-binding protein precursor [vWbp (VF0420)] [Staphylococcus aureus subsp. aureus str. Newman]	0	90	47	-0.156122	0.0730096	-2.13838	0.032486	1	0.956028	Staphylococcus aureus subsp. aureus str. Newman
k__Bacteria|p__Proteobacteria	twist_23604	allergen_name False allergome_name Art fr 2 (2/2) (1/1) allergenonline_name False SDAP_name False iedb_name False	0	33	104	0.152435	0.0712867	2.13834	0.0324888	1	0.956028	Artemia franciscana (brine shrimp)
k__Bacteria|p__Firmicutes|c__Bacilli|o__Lactobacillales|f__Streptococcaceae|g__Streptococcus|s__Streptococcus_vestibularis	agilent_79646	WP_011590274.1	0	106	31	-0.145451	0.0680214	-2.13832	0.0324909	1	0.956028	Clostridium perfringens ATCC 13124
k__Bacteria|p__Firmicutes|c__Clostridia|o__Clostridiales|f__Lachnospiraceae|g__Roseburia|s__Roseburia_sp_CAG_309	agilent_227392	VFG001157(gb|AAC44560) (hsf) Hsf [Hia/Hsf (VF0039)] [Haemophilus influenzae C54]	0	54	83	0.213334	0.0997675	2.13831	0.0324916	1	0.956028	Haemophilus influenzae
k__Bacteria|p__Bacteroidetes|c__Bacteroidia|o__Bacteroidales|f__Tannerellaceae|g__Parabacteroides|s__Parabacteroides_merdae	agilent_186083	MH0161_GL0044217 (4/4)	0	14	123	0.165772	0.0775249	2.13831	0.0324919	1	0.956028	Ruminococcaceae
k__Bacteria|p__Firmicutes|c__Clostridia|o__Clostridiales|f__Lachnospiraceae|g__Dorea	twist_59618	H3N2 A/Leningrad/360/1986 HA	0	24	113	-0.124048	0.058014	-2.13824	0.0324969	1	0.956028	Influenza A virus
k__Bacteria|p__Actinobacteria|c__Actinobacteria|o__Bifidobacteriales|f__Bifidobacteriaceae|g__Aeriscardovia	agilent_140151	NP_814543.1	0	61	76	0.301204	0.140866	2.13822	0.0324985	1	0.956028	Enterococcus faecalis V583
k__Bacteria|p__Actinobacteria|c__Actinobacteria|o__Bifidobacteriales|f__Bifidobacteriaceae|g__Aeriscardovia|s__Aeriscardovia_aeriphila	agilent_140151	NP_814543.1	0	61	76	0.301204	0.140866	2.13822	0.0324985	1	0.956028	Enterococcus faecalis V583
k__Bacteria|p__Firmicutes|c__Firmicutes_unclassified|o__Firmicutes_unclassified|f__Firmicutes_unclassified|g__Firmicutes_unclassified|s__Firmicutes_bacterium_CAG_94	agilent_56259	T2D-105A_GL0053933	0	63	74	-0.102861	0.048106	-2.13822	0.0324988	1	0.956028	Clostridiales
k__Bacteria|p__Firmicutes|c__Bacilli|o__Lactobacillales|f__Enterococcaceae	twist_27542	BZLF1 [Human gammaherpesvirus 4] & BZLF1 & Trans-activator protein BZLF1	0	66	71	-0.120348	0.0562853	-2.13817	0.0325028	1	0.956028	Human gammaherpesvirus 4 (EBV)
k__Bacteria|p__Firmicutes|c__Bacilli|o__Lactobacillales|f__Enterococcaceae|g__Enterococcus	twist_27542	BZLF1 [Human gammaherpesvirus 4] & BZLF1 & Trans-activator protein BZLF1	0	66	71	-0.120348	0.0562853	-2.13817	0.0325028	1	0.956028	Human gammaherpesvirus 4 (EBV)
k__Bacteria|p__Firmicutes|c__Bacilli|o__Lactobacillales|f__Streptococcaceae|g__Streptococcus|s__Streptococcus_parasanguinis	agilent_896	positive (from uniprot): Human herpesvirus 3 Envelope glycoprotein C	0	86	51	-0.141789	0.0663137	-2.13815	0.0325047	1	0.956028	Human alphaherpesvirus 3
k__Bacteria|p__Firmicutes|c__Clostridia	agilent_205647	WP_001074519.1	0	52	85	-0.348392	0.162942	-2.13814	0.0325052	1	0.956028	Staphylococcus aureus subsp. aureus MRSA252
k__Bacteria|p__Firmicutes|c__Clostridia|o__Clostridiales	agilent_205647	WP_001074519.1	0	52	85	-0.348392	0.162942	-2.13814	0.0325052	1	0.956028	Staphylococcus aureus subsp. aureus MRSA252
k__Bacteria|p__Firmicutes|c__Clostridia|o__Clostridiales|f__Clostridiaceae|g__Clostridium	agilent_221016	VFG005313(gb|NP_357715) (pspA) Surface protein pspA precursor [Choline-binding proteins (CVF122)] [Streptococcus pneumoniae R6]	0	120	17	-0.178925	0.083683	-2.13813	0.0325063	1	0.956028	Streptococcus pneumoniae R6
k__Bacteria|p__Actinobacteria|c__Actinobacteria	agilent_229725	VFG001361(gb|NP_344663) (pspA) pneumococcal surface protein A [PspA (VF0152)] [Streptococcus pneumoniae TIGR4]	0	50	87	0.207843	0.0972089	2.13811	0.032508	1	0.956028	Streptococcus pneumoniae
k__Bacteria|p__Actinobacteria|c__Coriobacteriia|o__Coriobacteriales|f__Coriobacteriaceae|g__Collinsella	agilent_235500	VFG000743(gb|AAC38395) (espD) EspD [EspD (VF0180)] [Escherichia coli O127:H6 str. E2348/69]	0	19	118	0.145795	0.0681917	2.13801	0.0325157	1	0.956028	Escherichia coli O127:H6 str. E2348/69
k__Bacteria|p__Firmicutes|c__Negativicutes|o__Veillonellales|f__Veillonellaceae|g__Veillonella|s__Veillonella_infantium	twist_30719	phosphoprotein 150 & Large structural phosphoprotein	0	14	123	0.225874	0.105647	2.13801	0.0325159	1	0.956028	Human betaherpesvirus 5 (CMV)
k__Bacteria|p__Firmicutes|c__Negativicutes|o__Veillonellales	twist_35344	polyprotein (9/9) & VP1 capsid protein (1/3) & Chain 2, Human Rhinovirus Serotype 2 (Hrv2)	0	31	106	0.140853	0.065881	2.13799	0.0325177	1	0.956028	Human rhinovirus
k__Bacteria|p__Firmicutes|c__Negativicutes|o__Veillonellales|f__Veillonellaceae	twist_35344	polyprotein (9/9) & VP1 capsid protein (1/3) & Chain 2, Human Rhinovirus Serotype 2 (Hrv2)	0	31	106	0.140853	0.065881	2.13799	0.0325177	1	0.956028	Human rhinovirus
k__Bacteria|p__Proteobacteria|c__Deltaproteobacteria|o__Desulfovibrionales|f__Desulfovibrionaceae|g__Bilophila	twist_50660	phosphoprotein 150 & Large structural phosphoprotein	0	36	101	0.232057	0.108543	2.13793	0.0325226	1	0.956028	Human betaherpesvirus 5 (CMV)
k__Bacteria|p__Proteobacteria|c__Deltaproteobacteria|o__Desulfovibrionales|f__Desulfovibrionaceae|g__Bilophila|s__Bilophila_wadsworthia	twist_50660	phosphoprotein 150 & Large structural phosphoprotein	0	36	101	0.232057	0.108543	2.13793	0.0325226	1	0.956028	Human betaherpesvirus 5 (CMV)
k__Bacteria|p__Firmicutes|c__Erysipelotrichia|o__Erysipelotrichales|f__Erysipelotrichaceae|g__Erysipelatoclostridium|s__Clostridium_innocuum	agilent_61084	158499257-stool2_revised_scaffold67395_1_gene40147	0	130	7	-0.311306	0.145613	-2.13789	0.0325253	1	0.956028	Bacteroidales
k__Bacteria|p__Firmicutes|c__Clostridia|o__Clostridiales|f__Ruminococcaceae|g__Agathobaculum	twist_16785	allergen_name False allergome_name Epi p 13 (2/2) (1/1) allergenonline_name False SDAP_name False iedb_name False	0	15	122	0.293615	0.137341	2.13786	0.0325284	1	0.956028	epicoccum?
k__Bacteria|p__Firmicutes|c__Clostridia|o__Clostridiales|f__Ruminococcaceae|g__Agathobaculum|s__Agathobaculum_butyriciproducens	twist_16785	allergen_name False allergome_name Epi p 13 (2/2) (1/1) allergenonline_name False SDAP_name False iedb_name False	0	15	122	0.293615	0.137341	2.13786	0.0325284	1	0.956028	epicoccum?
k__Bacteria|p__Firmicutes|c__Clostridia|o__Clostridiales|f__Lachnospiraceae|g__Roseburia|s__Roseburia_inulinivorans	twist_12614	allergen_name False allergome_name Tri ur 37 (3/7) (1/1) allergenonline_name False SDAP_name False iedb_name False	0	29	108	-0.131925	0.0617099	-2.13783	0.0325304	1	0.956028	Triticum urartu (wild einkorn wheat)
k__Bacteria|p__Firmicutes|c__Clostridia|o__Clostridiales|f__Lachnospiraceae|g__Roseburia|s__Roseburia_inulinivorans	agilent_91518	457387.HMPREF0127_02356 (2/2)	0	23	114	0.14682	0.0686849	2.13759	0.0325503	1	0.956028	Bacteroides ovatus
k__Bacteria|p__Firmicutes|c__Clostridia|o__Clostridiales|f__Lachnospiraceae|g__Anaerostipes	agilent_242591	VFG000340(gb|NP_438433) (hxuA) heme-hemopexin utilization protein A, two-partner secretion (TPS) pathway TpsA protein, haem-haemopexin binding protein [HxuABC (VF0269)] [Haemophilus influenzae Rd KW20]	0	104	33	0.112731	0.0527379	2.13757	0.0325518	1	0.956028	Haemophilus influenzae Rd KW20
k__Bacteria|p__Bacteroidetes|c__Bacteroidia|o__Bacteroidales|f__Rikenellaceae	agilent_6216	pneumococcal histidine triad protein D (1/2) & histidine motif-containing protein, partial	0	52	85	0.092076	0.0430752	2.13757	0.032552	1	0.956028	Streptococcus pneumoniae
k__Bacteria|p__Firmicutes|c__Firmicutes_unclassified|o__Firmicutes_unclassified|f__Firmicutes_unclassified|g__Firmicutes_unclassified|s__Firmicutes_bacterium_CAG_94	twist_49209	conserved Plasmodium membrane protein, unknown function	0	29	108	-0.138911	0.0649868	-2.13752	0.0325559	1	0.956028	Plasmodium falciparum
k__Bacteria|p__Firmicutes|c__Clostridia|o__Clostridiales|f__Lachnospiraceae|g__Roseburia|s__Roseburia_inulinivorans	agilent_73215	MH0260_GL0103278	0	48	89	-0.100961	0.0472331	-2.1375	0.0325576	1	0.956028	Roseburia
k__Bacteria|p__Actinobacteria|c__Coriobacteriia|o__Eggerthellales|f__Eggerthellaceae|g__Slackia|s__Slackia_isoflavoniconvertens	agilent_15915	WP_000645753.1	0	13	124	0.181753	0.085033	2.13744	0.0325622	1	0.956028	Staphylococcus aureus subsp. aureus MRSA252
k__Bacteria|p__Firmicutes|c__Clostridia|o__Clostridiales|f__Ruminococcaceae|g__Gemmiger|s__Gemmiger_formicilis	twist_30719	phosphoprotein 150 & Large structural phosphoprotein	0	14	123	-0.314037	0.146929	-2.13733	0.0325708	1	0.956028	Human betaherpesvirus 5 (CMV)
k__Bacteria|p__Firmicutes|c__Bacilli|o__Lactobacillales|f__Lactobacillaceae	twist_91487	YP_007005337.1 predicted P-loop ATPase [Clostridium phage phiCP34O]	0	13	124	-0.201083	0.0940811	-2.13733	0.0325708	1	0.956028	Clostridium phage phiCP34O
k__Bacteria|p__Firmicutes|c__Clostridia|o__Clostridiales|f__Lachnospiraceae|g__Lachnoclostridium	agilent_39198	MH0028_GL0034983	0	122	15	-0.178712	0.0836146	-2.13733	0.0325713	1	0.956028	Bacteroidales
k__Bacteria|p__Bacteroidetes|c__Bacteroidia|o__Bacteroidales|f__Rikenellaceae|g__Alistipes|s__Alistipes_putredinis	agilent_88956	MH0105_GL0034973	0	75	62	0.0880625	0.0412027	2.1373	0.0325735	1	0.956028	Parabacteroides
k__Bacteria|p__Actinobacteria|c__Actinobacteria|o__Actinomycetales|f__Actinomycetaceae|g__Actinomyces|s__Actinomyces_sp_HPA0247	twist_23154	allergen_name False allergome_name Ovi a 10 (2/2), Ovi a 8 (3/5) (1/1) allergenonline_name False SDAP_name False iedb_name False	0	22	115	0.212899	0.0996123	2.13727	0.0325758	1	0.956028	Ovis aries (sheep)
k__Bacteria|p__Bacteroidetes|c__Bacteroidia|o__Bacteroidales|f__Bacteroidaceae|g__Bacteroides|s__Bacteroides_xylanisolvens	agilent_230186	VFG000904(gb|NP_752330) (vat) Haemoglobin protease [Tsh (VF0233)] [Escherichia coli CFT073]	0	33	104	-0.156978	0.0734494	-2.13723	0.0325795	1	0.956028	Escherichia coli CFT073
k__Bacteria|p__Bacteroidetes|c__Bacteroidia|o__Bacteroidales|f__Rikenellaceae|g__Alistipes|s__Alistipes_finegoldii	agilent_79810	MH0113_GL0055733	0	43	94	-0.116197	0.0543705	-2.13714	0.0325864	1	0.956028	Eubacterium
k__Bacteria|p__Bacteroidetes|c__Bacteroidia|o__Bacteroidales|f__Prevotellaceae|g__Prevotella	agilent_220388	VFG000906(gb|NP_755445) (hlyA) Hemolysin A [Hemolysin (VF0225)] [Escherichia coli CFT073]	0	22	115	0.109958	0.051451	2.13713	0.0325872	1	0.956028	Bacteria
k__Bacteria|p__Bacteroidetes|c__Bacteroidia|o__Bacteroidales|f__Barnesiellaceae|g__Coprobacter	agilent_896	positive (from uniprot): Human herpesvirus 3 Envelope glycoprotein C	0	86	51	0.177262	0.0829442	2.13712	0.032588	1	0.956028	Human alphaherpesvirus 3
k__Bacteria|p__Firmicutes|c__Clostridia|o__Clostridiales|f__Lachnospiraceae|g__Roseburia|s__Roseburia_sp_CAG_471	twist_73205	YP_009222289.1 lysin [Lactobacillus phage LfeInf]	0	45	92	0.159847	0.0747963	2.13709	0.0325904	1	0.956028	Lactobacillus phage LfeInf
k__Bacteria|p__Firmicutes|c__Bacilli|o__Bacillales|f__Bacillales_unclassified	twist_53964	Hemagglutinin (2/2)	0	15	122	0.191286	0.0895088	2.13706	0.0325933	1	0.956028	Influenza B virus
k__Bacteria|p__Firmicutes|c__Bacilli|o__Bacillales|f__Bacillales_unclassified|g__Gemella	twist_53964	Hemagglutinin (2/2)	0	15	122	0.191286	0.0895088	2.13706	0.0325933	1	0.956028	Influenza B virus
k__Bacteria|p__Firmicutes|c__Clostridia|o__Clostridiales|f__Ruminococcaceae|g__Ruminococcaceae_unclassified|s__Eubacterium_siraeum	agilent_177491	NP_311542.2	0	74	63	-0.101682	0.0475806	-2.13704	0.0325946	1	0.956028	Escherichia coli O157:H7 str. Sakai
k__Bacteria|p__Actinobacteria|c__Coriobacteriia|o__Eggerthellales|f__Eggerthellaceae|g__Slackia	agilent_235576	VFG000680(gb|AAF13661) (capA) CapA, required for Poly-gamma-glutamate transport [Capsule (VF0141)] [Bacillus anthracis]	0	34	103	0.131434	0.0615047	2.13698	0.0325993	1	0.956028	Bacillus
k__Bacteria|p__Firmicutes|c__Bacilli|o__Lactobacillales|f__Lactobacillaceae|g__Lactobacillus|s__Lactobacillus_paragasseri	twist_42437	HCMVUS27	0	43	94	-0.292631	0.136937	-2.13698	0.0325998	1	0.956028	Human betaherpesvirus 5 (CMV)
k__Bacteria|p__Firmicutes|c__Bacilli|o__Lactobacillales|f__Streptococcaceae|g__Streptococcus|s__Streptococcus_anginosus_group	agilent_222742	VFG001289(gb|NP_645581) (clfA) Clumping factor A, fibrinogen-binding protein [Clumping factor (VF0004)] [Staphylococcus aureus subsp. aureus MW2]	0	18	119	0.195047	0.0912737	2.13695	0.032602	1	0.956028	Staphylococcus
k__Bacteria|p__Proteobacteria|c__Deltaproteobacteria|o__Desulfovibrionales|f__Desulfovibrionaceae|g__Bilophila	agilent_42179	WP_003460499.1	0	53	84	0.201671	0.0943731	2.13695	0.0326022	1	0.956028	Clostridium perfringens ATCC 13124
k__Bacteria|p__Proteobacteria|c__Deltaproteobacteria|o__Desulfovibrionales|f__Desulfovibrionaceae|g__Bilophila|s__Bilophila_wadsworthia	agilent_42179	WP_003460499.1	0	53	84	0.201671	0.0943731	2.13695	0.0326022	1	0.956028	Clostridium perfringens ATCC 13124
k__Bacteria|p__Firmicutes|c__Bacilli|o__Lactobacillales|f__Streptococcaceae|g__Streptococcus	agilent_212164	WP_015438400.1	0	13	124	0.369389	0.172859	2.13694	0.0326029	1	0.956028	Bifidobacterium breve UCC2003
k__Bacteria|p__Bacteroidetes|c__Bacteroidia|o__Bacteroidales|f__Rikenellaceae|g__Alistipes|s__Alistipes_finegoldii	agilent_148788	WP_000744110.1	0	15	122	-0.222884	0.104302	-2.13692	0.0326044	1	0.956028	Staphylococcus aureus subsp. aureus MRSA252
k__Bacteria|p__Firmicutes|c__Negativicutes	agilent_238918	VFG001279(gb|NP_645333) (sdrC) Ser-Asp rich fibrinogen-binding bone sialoprotein-binding protein [SDr (VF0019)] [Staphylococcus aureus subsp. aureus MW2]	0	38	99	-0.141074	0.0660184	-2.13689	0.0326072	1	0.956028	Staphylococcaceae
k__Bacteria|p__Bacteroidetes|c__Bacteroidia|o__Bacteroidales|f__Rikenellaceae|g__Alistipes|s__Alistipes_inops	agilent_171284	WP_000752015.1	0	40	97	-0.155013	0.0725416	-2.13688	0.0326075	1	0.956028	Staphylococcus aureus subsp. aureus MRSA252
k__Bacteria|p__Proteobacteria	twist_58154	Capsid protein VP26 & capsid protein VP26 [Human gammaherpesvirus 4] & BFRF3	0	44	93	0.132861	0.0621757	2.13687	0.0326085	1	0.956028	Human gammaherpesvirus 4 (EBV)
k__Bacteria|p__Firmicutes|c__Clostridia|o__Clostridiales|f__Ruminococcaceae|g__Anaerotruncus	twist_58004	Fusion glycoprotein F0 precursor (2/2) & fusion protein (1/2) & fusion glycoprotein	0	13	124	0.303732	0.142142	2.13682	0.0326124	1	0.956028	Human respiratory syncytial virus
k__Bacteria|p__Firmicutes|c__Clostridia|o__Clostridiales|f__Ruminococcaceae|g__Pseudoflavonifractor	twist_28860	positive (exact): Rhinovirus B Genome polyprotein	0	122	15	-0.226066	0.105796	-2.13682	0.0326127	1	0.956028	Rhinovirus B
k__Bacteria|p__Bacteroidetes|c__Bacteroidia|o__Bacteroidales|f__Odoribacteraceae	agilent_131887	WP_012744138.1	0	77	60	-0.112214	0.0525146	-2.13681	0.0326137	1	0.956028	Eubacterium rectale ATCC 33656
k__Bacteria|p__Firmicutes|c__Erysipelotrichia|o__Erysipelotrichales|f__Erysipelotrichaceae|g__Holdemanella	agilent_198635	WP_000778481.1	0	13	124	0.171195	0.0801207	2.13671	0.0326213	1	0.956028	Staphylococcus aureus subsp. aureus MRSA252
k__Bacteria|p__Firmicutes|c__Erysipelotrichia|o__Erysipelotrichales|f__Erysipelotrichaceae|g__Holdemanella|s__Holdemanella_biformis	agilent_198635	WP_000778481.1	0	13	124	0.171195	0.0801207	2.13671	0.0326213	1	0.956028	Staphylococcus aureus subsp. aureus MRSA252
k__Bacteria|p__Bacteroidetes|c__Bacteroidia|o__Bacteroidales|f__Rikenellaceae|g__Alistipes	agilent_239266	VFG001157(gb|AAC44560) (hsf) Hsf [Hia/Hsf (VF0039)] [Haemophilus influenzae C54]	0	30	107	0.118365	0.055396	2.1367	0.0326222	1	0.956028	Haemophilus influenzae
k__Bacteria|p__Firmicutes|c__Negativicutes|o__Veillonellales|f__Veillonellaceae|g__Veillonella|s__Veillonella_atypica	agilent_241118	VFG001797(gb|NP_735749) (scpB) streptococcal C5a peptidase [C5a peptidase (VF0278)] [Streptococcus agalactiae NEM316]	0	47	90	0.114987	0.0538158	2.13668	0.0326239	1	0.956028	Streptococcus agalactiae
k__Bacteria|p__Firmicutes|c__Clostridia|o__Clostridiales|f__Oscillospiraceae	twist_37139	Immunoglobulin G-binding protein G precursor & Immunoglobulin G-binding protein G	0	58	79	0.112856	0.052821	2.13659	0.0326317	1	0.956028	Streptococcus sp. G148
k__Bacteria|p__Firmicutes|c__Clostridia|o__Clostridiales|f__Oscillospiraceae|g__Oscillibacter	twist_37139	Immunoglobulin G-binding protein G precursor & Immunoglobulin G-binding protein G	0	58	79	0.112856	0.052821	2.13659	0.0326317	1	0.956028	Streptococcus sp. G148
k__Bacteria|p__Firmicutes|c__Negativicutes|o__Veillonellales|f__Veillonellaceae|g__Dialister	agilent_10	Lipase 2 precursor (Glycerol ester hydrolase 2)	0	19	118	0.163137	0.0763543	2.13657	0.0326327	1	0.956028	Bacteria
k__Bacteria|p__Firmicutes|c__Bacilli|o__Lactobacillales|f__Enterococcaceae|g__Enterococcus|s__Enterococcus_faecalis	agilent_200788	MH0462_GL0114644	0	67	70	-0.152863	0.0715462	-2.13657	0.032633	1	0.956028	Parabacteroides merdae
k__Bacteria|p__Bacteroidetes|c__Bacteroidia|o__Bacteroidales|f__Prevotellaceae	agilent_21513	WP_081624715.1	0	106	31	0.124219	0.0581411	2.13651	0.0326379	1	0.956028	Blautia producta
k__Bacteria|p__Verrucomicrobia	agilent_139400	WP_000676561.1	0	40	97	-0.133412	0.0624468	-2.13641	0.0326456	1	0.956028	Staphylococcus aureus subsp. aureus MRSA252
k__Bacteria|p__Verrucomicrobia|c__Verrucomicrobiae	agilent_139400	WP_000676561.1	0	40	97	-0.133412	0.0624468	-2.13641	0.0326456	1	0.956028	Staphylococcus aureus subsp. aureus MRSA252
k__Bacteria|p__Verrucomicrobia|c__Verrucomicrobiae|o__Verrucomicrobiales	agilent_139400	WP_000676561.1	0	40	97	-0.133412	0.0624468	-2.13641	0.0326456	1	0.956028	Staphylococcus aureus subsp. aureus MRSA252
k__Bacteria|p__Verrucomicrobia|c__Verrucomicrobiae|o__Verrucomicrobiales|f__Akkermansiaceae	agilent_139400	WP_000676561.1	0	40	97	-0.133412	0.0624468	-2.13641	0.0326456	1	0.956028	Staphylococcus aureus subsp. aureus MRSA252
k__Bacteria|p__Verrucomicrobia|c__Verrucomicrobiae|o__Verrucomicrobiales|f__Akkermansiaceae|g__Akkermansia	agilent_139400	WP_000676561.1	0	40	97	-0.133412	0.0624468	-2.13641	0.0326456	1	0.956028	Staphylococcus aureus subsp. aureus MRSA252
k__Bacteria|p__Verrucomicrobia|c__Verrucomicrobiae|o__Verrucomicrobiales|f__Akkermansiaceae|g__Akkermansia|s__Akkermansia_muciniphila	agilent_139400	WP_000676561.1	0	40	97	-0.133412	0.0624468	-2.13641	0.0326456	1	0.956028	Staphylococcus aureus subsp. aureus MRSA252
k__Bacteria|p__Actinobacteria|c__Actinobacteria|o__Actinomycetales|f__Actinomycetaceae|g__Actinomyces|s__Actinomyces_oris	agilent_229757	VFG001357(gb|NP_346601) (cbpA) choline binding protein A [CbpA/PspC (VF0150)] [Streptococcus pneumoniae TIGR4]	0	21	116	0.190217	0.0890363	2.13639	0.0326473	1	0.956028	Streptococcus pneumoniae
k__Bacteria|p__Bacteroidetes|c__Bacteroidia|o__Bacteroidales|f__Rikenellaceae|g__Alistipes|s__Alistipes_putredinis	agilent_228585	VFG001150(gb|AAL79954) (hia) adhesin [Hia/Hsf (VF0039)] [Haemophilus influenzae nontypable strain 3179B]	0	55	82	0.0907511	0.0424791	2.13637	0.0326491	1	0.956028	Haemophilus influenzae
k__Bacteria|p__Actinobacteria|c__Actinobacteria|o__Bifidobacteriales|f__Bifidobacteriaceae|g__Aeriscardovia	agilent_159573	MH0196_GL0089710 (1/1)	0	13	124	0.486753	0.227848	2.1363	0.0326547	1	0.956028	Alistipes
k__Bacteria|p__Actinobacteria|c__Actinobacteria|o__Bifidobacteriales|f__Bifidobacteriaceae|g__Aeriscardovia|s__Aeriscardovia_aeriphila	agilent_159573	MH0196_GL0089710 (1/1)	0	13	124	0.486753	0.227848	2.1363	0.0326547	1	0.956028	Alistipes
k__Bacteria|p__Actinobacteria|c__Coriobacteriia|o__Coriobacteriales|f__Coriobacteriaceae|g__Collinsella|s__Collinsella_aerofaciens	agilent_242789	VFG001157(gb|AAC44560) (hsf) Hsf [Hia/Hsf (VF0039)] [Haemophilus influenzae C54]	0	22	115	0.123258	0.0576975	2.13628	0.0326567	1	0.956028	Haemophilus influenzae
k__Bacteria|p__Actinobacteria|c__Actinobacteria|o__Actinomycetales|f__Actinomycetaceae|g__Actinomyces|s__Actinomyces_oris	agilent_4413	positive (from uniprot): Human herpesvirus 5 Envelope glycoprotein M	0	44	93	-0.17902	0.0838003	-2.13627	0.0326575	1	0.956028	Human betaherpesvirus 5 (CMV)
k__Bacteria|p__Actinobacteria|c__Coriobacteriia|o__Coriobacteriales|f__Coriobacteriaceae|g__Enorma|s__[Collinsella]_massiliensis	agilent_6004	matrix protein 1 & matrix protein & M1 protein	0	15	122	0.227821	0.106653	2.13609	0.0326719	1	0.956028	root
k__Bacteria|p__Firmicutes|c__Bacilli|o__Lactobacillales|f__Leuconostocaceae	agilent_56127	MH0006_GL0176289	0	26	111	0.152426	0.0713587	2.13606	0.0326747	1	0.956028	Paraprevotella
k__Bacteria|p__Firmicutes|c__Clostridia|o__Clostridiales|f__Lachnospiraceae|g__Blautia|s__Blautia_sp_An249	agilent_129	positive (from uniprot): Human herpesvirus 4 Epstein-Barr nuclear antigen 1	0	41	96	0.193391	0.0905373	2.13603	0.0326768	1	0.956028	Human gammaherpesvirus 4 (EBV)
k__Bacteria|p__Firmicutes|c__Bacilli|o__Lactobacillales|f__Streptococcaceae|g__Streptococcus|s__Streptococcus_sanguinis	twist_76831	YP_008772099.1 unnamed protein product [Streptococcus phage TP-778L]	0	24	113	-0.389711	0.182448	-2.13601	0.0326785	1	0.956028	Streptococcus phage
k__Bacteria|p__Firmicutes|c__Clostridia|o__Clostridiales|f__Lachnospiraceae|g__Anaerostipes	agilent_222755	VFG001280(gb|NP_645334) (sdrD) Ser-Asp rich fibrinogen-binding bone sialoprotein-binding protein [SDr (VF0019)] [Staphylococcus aureus subsp. aureus MW2]	0	24	113	-0.113542	0.053157	-2.13597	0.032682	1	0.956028	Bacteria
k__Bacteria|p__Firmicutes|c__Bacilli|o__Lactobacillales|f__Streptococcaceae|g__Streptococcus|s__Streptococcus_sanguinis	agilent_226247	VFG001282(gb|NP_647237) (fnbB) fibronectin-binding protein B [FnBPs (VF0010)] [Staphylococcus aureus subsp. aureus MW2]	0	33	104	-0.235942	0.110462	-2.13596	0.0326823	1	0.956028	Staphylococcus aureus
k__Bacteria|p__Bacteroidetes|c__Bacteroidia|o__Bacteroidales|f__Rikenellaceae|g__Alistipes|s__Alistipes_finegoldii	twist_54095	Bifunctional autolysin precursor	0	74	63	-0.10494	0.0491302	-2.13596	0.032683	1	0.956028	Staphylococcus aureus
k__Bacteria|p__Proteobacteria|c__Gammaproteobacteria|o__Enterobacterales	agilent_238476	VFG000261(gb|NP_273742) (iga) IgA-specific serine endopeptidase [IgA1 protease (VF0080)] [Neisseria meningitidis MC58]	0	18	119	-0.152423	0.0713623	-2.1359	0.0326873	1	0.956028	Neisseria meningitidis
k__Bacteria|p__Actinobacteria|c__Actinobacteria|o__Bifidobacteriales|f__Bifidobacteriaceae|g__Bifidobacterium|s__Bifidobacterium_breve	agilent_204624	WP_001208900.1	0	84	53	0.317265	0.148541	2.13588	0.0326895	1	0.956028	Staphylococcus aureus subsp. aureus MRSA252
k__Bacteria|p__Actinobacteria|c__Coriobacteriia|o__Eggerthellales|f__Eggerthellaceae|g__Enterorhabdus	twist_53116	granule antigen protein GRA6 & granule antigen protein GRA6, putative & dense granule antigen & dense granule protein	0	19	118	-0.416611	0.195057	-2.13583	0.0326929	1	0.956028	Toxoplasma gondii
k__Bacteria|p__Actinobacteria|c__Coriobacteriia|o__Eggerthellales|f__Eggerthellaceae|g__Enterorhabdus|s__Enterorhabdus_caecimuris	twist_53116	granule antigen protein GRA6 & granule antigen protein GRA6, putative & dense granule antigen & dense granule protein	0	19	118	-0.416611	0.195057	-2.13583	0.0326929	1	0.956028	Toxoplasma gondii
k__Bacteria|p__Firmicutes|c__Negativicutes|o__Acidaminococcales|f__Acidaminococcaceae|g__Phascolarctobacterium	agilent_329	minor core protein	0	19	118	0.138378	0.0647897	2.1358	0.0326957	1	0.956028	Human mastadenovirus
k__Bacteria|p__Bacteroidetes|c__Bacteroidia|o__Bacteroidales|f__Rikenellaceae	agilent_208242	DOM014_GL0025097	0	14	123	0.182812	0.0855947	2.13579	0.0326965	1	0.956028	root
k__Bacteria|p__Firmicutes|c__Clostridia|o__Clostridiales|f__Ruminococcaceae|g__Ruminococcus	twist_12068	allergen_name False allergome_name Bom hy AK (1/2) (1/1) allergenonline_name False SDAP_name False iedb_name False	0	21	116	-0.121057	0.0566818	-2.13573	0.0327016	1	0.956028	Bombus hypocrita (bumble bee)
k__Bacteria|p__Actinobacteria|c__Actinobacteria|o__Bifidobacteriales|f__Bifidobacteriaceae|g__Bifidobacterium|s__Bifidobacterium_catenulatum	agilent_54978	YP_193899.1 (1/1)	0	19	118	0.171799	0.0804406	2.13573	0.0327018	1	0.956028	Lactobacillus acidophilus NCFM
k__Bacteria|p__Firmicutes|c__Erysipelotrichia	agilent_9594	Major surface glycoprotein G & Major surface glycoprotein G (Attachment glycoprotein G) & glycoprotein (4/5) & attachment protein & G & G glycoprotein & Glycoprotein & attachment glycoprotein G & attachment glycoprotein	0	72	65	0.124641	0.0583638	2.13559	0.0327132	1	0.956028	Pneumoviridae
k__Bacteria|p__Firmicutes|c__Erysipelotrichia|o__Erysipelotrichales	agilent_9594	Major surface glycoprotein G & Major surface glycoprotein G (Attachment glycoprotein G) & glycoprotein (4/5) & attachment protein & G & G glycoprotein & Glycoprotein & attachment glycoprotein G & attachment glycoprotein	0	72	65	0.124641	0.0583638	2.13559	0.0327132	1	0.956028	Pneumoviridae
k__Bacteria|p__Firmicutes|c__Erysipelotrichia|o__Erysipelotrichales|f__Erysipelotrichaceae	agilent_9594	Major surface glycoprotein G & Major surface glycoprotein G (Attachment glycoprotein G) & glycoprotein (4/5) & attachment protein & G & G glycoprotein & Glycoprotein & attachment glycoprotein G & attachment glycoprotein	0	72	65	0.124641	0.0583638	2.13559	0.0327132	1	0.956028	Pneumoviridae
k__Bacteria|p__Firmicutes|c__Erysipelotrichia|o__Erysipelotrichales|f__Erysipelotrichaceae|g__Erysipelatoclostridium|s__Erysipelatoclostridium_ramosum	agilent_229725	VFG001361(gb|NP_344663) (pspA) pneumococcal surface protein A [PspA (VF0152)] [Streptococcus pneumoniae TIGR4]	0	50	87	-0.127932	0.0599053	-2.13557	0.0327144	1	0.956028	Streptococcus pneumoniae
k__Bacteria|p__Firmicutes|c__Clostridia|o__Clostridiales|f__Lachnospiraceae|g__Roseburia|s__Roseburia_inulinivorans	twist_39967	immunoglobulin A1 protease	0	21	116	-0.13826	0.0647457	-2.13543	0.0327263	1	0.956028	Streptococcus pneumoniae
k__Bacteria|p__Firmicutes|c__Erysipelotrichia|o__Erysipelotrichales|f__Erysipelotrichaceae|g__Turicibacter	twist_92532	YP_009043500.1 hypothetical protein [Listeria phage List-36]	0	13	124	0.172865	0.0809516	2.13541	0.0327272	1	0.956028	Listeria phage List-36
k__Bacteria|p__Firmicutes|c__Erysipelotrichia|o__Erysipelotrichales|f__Erysipelotrichaceae|g__Turicibacter|s__Turicibacter_sanguinis	twist_92532	YP_009043500.1 hypothetical protein [Listeria phage List-36]	0	13	124	0.172865	0.0809516	2.13541	0.0327272	1	0.956028	Listeria phage List-36
k__Bacteria|p__Firmicutes|c__Clostridia|o__Clostridiales|f__Lachnospiraceae|g__Blautia|s__Blautia_hansenii	agilent_224401	VFG001356(gb|NP_345446) (lytB) endo-beta-N-acetylglucosaminidase [CBPs (VF0145)] [Streptococcus pneumoniae TIGR4]	0	56	81	-0.189633	0.0888052	-2.13538	0.0327298	1	0.956028	Streptococcus pneumoniae
k__Bacteria|p__Bacteroidetes|c__Bacteroidia|o__Bacteroidales|f__Odoribacteraceae	twist_66217	YP_009191582.1 hypothetical protein [Salmonella phage f18SE]	0	15	122	0.202917	0.0950262	2.13538	0.0327301	1	0.956028	Salmonella phage f18SE
k__Bacteria|p__Fusobacteria|c__Fusobacteriia|o__Fusobacteriales|f__Fusobacteriaceae	twist_59530	H3N2 B/PHUKET/3073/2013 NP	0	15	122	0.272981	0.127838	2.13537	0.0327305	1	0.956028	Influenza B virus
k__Bacteria|p__Fusobacteria|c__Fusobacteriia|o__Fusobacteriales|f__Fusobacteriaceae|g__Fusobacterium	twist_59530	H3N2 B/PHUKET/3073/2013 NP	0	15	122	0.272981	0.127838	2.13537	0.0327305	1	0.956028	Influenza B virus
k__Bacteria|p__Actinobacteria|c__Coriobacteriia|o__Coriobacteriales|f__Atopobiaceae|g__Olsenella	agilent_131312	WP_025332084.1 (1/2)	0	27	110	-0.568897	0.266417	-2.13536	0.0327313	1	0.956028	Bifidobacterium breve UCC2003
k__Bacteria|p__Actinobacteria|c__Coriobacteriia|o__Coriobacteriales|f__Atopobiaceae	twist_72914	YP_001469501.1 gp20 portal vertex protein of head [Enterobacteria phage Phi1]	0	22	115	0.198403	0.0929154	2.13531	0.0327358	1	0.956028	Enterobacteria phage Phi1
k__Bacteria|p__Bacteroidetes|c__Bacteroidia|o__Bacteroidales|f__Barnesiellaceae|g__Coprobacter|s__Coprobacter_fastidiosus	twist_48652	nuclear protein EBNA2 & EBNA-2 & Epstein-Barr nuclear antigen 2	0	66	71	0.163545	0.0765924	2.13526	0.0327395	1	0.956028	Human gammaherpesvirus 4 (EBV)
k__Bacteria|p__Firmicutes|c__Clostridia|o__Clostridiales|f__Lachnospiraceae|g__Lachnoclostridium|s__Lachnoclostridium_sp_An138	agilent_225880	VFG001378(gb|NP_359129) (nanA) neuraminidase A [Neuraminidase (VF0148)] [Streptococcus pneumoniae R6]	0	34	103	0.237256	0.111113	2.13526	0.0327395	1	0.956028	Bacteria
k__Bacteria|p__Firmicutes|c__Clostridia|o__Clostridiales|f__Lachnospiraceae|g__Lachnoclostridium|s__Lachnoclostridium_sp_An138	agilent_223189	VFG001357(gb|NP_346601) (cbpA) choline binding protein A [CbpA/PspC (VF0150)] [Streptococcus pneumoniae TIGR4]	0	61	76	0.250188	0.117172	2.13521	0.0327436	1	0.956028	Streptococcus pneumoniae
k__Bacteria|p__Firmicutes|c__Clostridia|o__Clostridiales|f__Lachnospiraceae|g__Roseburia|s__Roseburia_faecis	agilent_240248	VFG001157(gb|AAC44560) (hsf) Hsf [Hia/Hsf (VF0039)] [Haemophilus influenzae C54]	0	18	119	-0.12409	0.058117	-2.13517	0.0327473	1	0.956028	Haemophilus influenzae
k__Bacteria|p__Bacteroidetes|c__Bacteroidia|o__Bacteroidales|f__Rikenellaceae|g__Alistipes|s__Alistipes_putredinis	agilent_206029	MH0057_GL0035569	0	85	52	0.0924073	0.0432787	2.13517	0.0327475	1	0.956028	Parabacteroides merdae
k__Bacteria|p__Actinobacteria|c__Actinobacteria|o__Actinomycetales|f__Actinomycetaceae|g__Actinomyces|s__Actinomyces_sp_HPA0247	twist_57309	HCMVUL132	0	15	122	0.240566	0.112669	2.13515	0.0327488	1	0.956028	Human betaherpesvirus 5 (CMV)
k__Bacteria|p__Firmicutes|c__Bacilli|o__Lactobacillales|f__Streptococcaceae|g__Streptococcus|s__Streptococcus_infantis	agilent_221016	VFG005313(gb|NP_357715) (pspA) Surface protein pspA precursor [Choline-binding proteins (CVF122)] [Streptococcus pneumoniae R6]	0	120	17	-0.2197	0.102897	-2.13514	0.0327496	1	0.956028	Streptococcus pneumoniae R6
k__Bacteria|p__Firmicutes|c__Clostridia|o__Clostridiales|f__Lachnospiraceae|g__Roseburia|s__Roseburia_faecis	agilent_7302	Epstein-Barr nuclear antigen 1 & EBNA-1 protein [Human gammaherpesvirus 4] & EBNA-1 protein & EBNA-1 & EBNA1 protein, partial [Human gammaherpesvirus 4] & EBNA1, partial [Human gammaherpesvirus 4] & EBNA1 protein [Human gammaherpesvirus 4] & BKRF1 & EBV nuclear antigen 1, partial [Human gammaherpesvirus 4] & EBNA1 [Human gammaherpesvirus 4] & EBNA-1 [Human gammaherpesvirus 4] & nuclear antigen EBNA1	0	102	35	0.0945405	0.0442787	2.13513	0.0327508	1	0.956028	Human gammaherpesvirus 4 (EBV)
k__Bacteria|p__Bacteroidetes|c__Bacteroidia|o__Bacteroidales|f__Rikenellaceae	agilent_50247	MH0436_GL0046035	0	43	94	-0.0910753	0.0426559	-2.13511	0.0327517	1	0.956028	Clostridiales
k__Bacteria|p__Firmicutes|c__Clostridia|o__Clostridiales|f__Ruminococcaceae|g__Faecalibacterium	twist_49412	positive (from uniprot): Human herpesvirus 4 Epstein-Barr nuclear antigen 1	0	116	21	0.127787	0.0598524	2.13504	0.0327575	1	0.956028	Human gammaherpesvirus 4 (EBV)
k__Bacteria|p__Firmicutes|c__Clostridia|o__Clostridiales|f__Ruminococcaceae|g__Faecalibacterium|s__Faecalibacterium_prausnitzii	twist_49412	positive (from uniprot): Human herpesvirus 4 Epstein-Barr nuclear antigen 1	0	116	21	0.127787	0.0598524	2.13504	0.0327575	1	0.956028	Human gammaherpesvirus 4 (EBV)
k__Bacteria	agilent_2648	positive (from uniprot): Norwalk virus Non-structural polyprotein	0	15	122	1.8712	0.876452	2.13498	0.032763	1	0.956028	Norwalk virus
k__Bacteria|p__Firmicutes|c__Clostridia|o__Clostridiales|f__Lachnospiraceae|g__Blautia|s__Blautia_producta	twist_51296	EBNA3C latent protein [Human gammaherpesvirus 4] & EBNA-3C & Epstein-Barr nuclear antigen 6 & EBNA3C latent protein & EBNA3C nuclear protein [Human gammaherpesvirus 4] & nuclear antigen precursor & EBNA3C [Human gammaherpesvirus 4]	0	97	40	-0.162165	0.0759609	-2.13484	0.0327738	1	0.956028	Human gammaherpesvirus 4 (EBV)
k__Bacteria|p__Firmicutes|c__Negativicutes|o__Veillonellales|f__Veillonellaceae|g__Megasphaera	agilent_139785	O2.UC29-0_GL0041089	0	20	117	0.213389	0.0999575	2.1348	0.0327774	1	0.956028	Bacteroidales
k__Bacteria|p__Firmicutes|c__Clostridia|o__Clostridiales|f__Ruminococcaceae|g__Agathobaculum	agilent_42179	WP_003460499.1	0	53	84	-0.104816	0.0490995	-2.13476	0.0327808	1	0.956028	Clostridium perfringens ATCC 13124
k__Bacteria|p__Firmicutes|c__Clostridia|o__Clostridiales|f__Ruminococcaceae|g__Agathobaculum|s__Agathobaculum_butyriciproducens	agilent_42179	WP_003460499.1	0	53	84	-0.104816	0.0490995	-2.13476	0.0327808	1	0.956028	Clostridium perfringens ATCC 13124
k__Bacteria|p__Proteobacteria|c__Betaproteobacteria	agilent_3614	glycoprotein D (1/2) & glycoprotein D [human herpesvirus 1] & Glycoprotein D precursor & positive (from uniprot): Human herpesvirus 1 Envelope glycoprotein D	0	31	106	0.151091	0.0707772	2.13475	0.0327818	1	0.956028	Human herpesvirus 1
k__Bacteria|p__Firmicutes|c__Clostridia|o__Clostridiales|f__Oscillospiraceae	agilent_228932	VFG001157(gb|AAC44560) (hsf) Hsf [Hia/Hsf (VF0039)] [Haemophilus influenzae C54]	0	45	92	0.115541	0.0541244	2.13473	0.0327831	1	0.956028	Haemophilus influenzae
k__Bacteria|p__Firmicutes|c__Clostridia|o__Clostridiales|f__Oscillospiraceae|g__Oscillibacter	agilent_228932	VFG001157(gb|AAC44560) (hsf) Hsf [Hia/Hsf (VF0039)] [Haemophilus influenzae C54]	0	45	92	0.115541	0.0541244	2.13473	0.0327831	1	0.956028	Haemophilus influenzae
k__Bacteria|p__Actinobacteria|c__Coriobacteriia|o__Coriobacteriales|f__Atopobiaceae|g__Olsenella|s__Olsenella_scatoligenes	agilent_220720	VFG001157(gb|AAC44560) (hsf) Hsf [Hia/Hsf (VF0039)] [Haemophilus influenzae C54]	0	47	90	0.20088	0.0941026	2.1347	0.0327859	1	0.956028	Haemophilus influenzae
k__Bacteria|p__Firmicutes|c__Bacilli|o__Lactobacillales|f__Streptococcaceae	agilent_238690	VFG001290(gb|NP_647368) (clfB) Clumping factor B, adhesin [Clumping factor (VF0004)] [Staphylococcus aureus subsp. aureus MW2]	0	31	106	-0.20846	0.0976541	-2.13468	0.0327874	1	0.956028	Staphylococcus aureus
k__Bacteria|p__Actinobacteria|c__Actinobacteria|o__Actinomycetales	agilent_236695	VFG001317(gb|YP_001332074) (isdB) iron-regulated surface determinant protein B, haemoglobin receptor [Isd (VF0015)] [Staphylococcus aureus subsp. aureus str. Newman]	0	43	94	0.12549	0.0587892	2.13458	0.0327955	1	0.956028	Staphylococcus aureus
k__Bacteria|p__Actinobacteria|c__Actinobacteria|o__Actinomycetales|f__Actinomycetaceae	agilent_236695	VFG001317(gb|YP_001332074) (isdB) iron-regulated surface determinant protein B, haemoglobin receptor [Isd (VF0015)] [Staphylococcus aureus subsp. aureus str. Newman]	0	43	94	0.12549	0.0587892	2.13458	0.0327955	1	0.956028	Staphylococcus aureus
k__Bacteria|p__Proteobacteria	agilent_1088	tegument protein pp65 & 65 kDa lower matrix phosphoprotein & pp65 & HCMVUL83	0	20	117	0.198427	0.0929604	2.13454	0.0327988	1	0.956028	Human betaherpesvirus 5 (CMV)
k__Bacteria|p__Bacteroidetes|c__Bacteroidia|o__Bacteroidales|f__Bacteroidaceae	agilent_236613	VFG000956(gb|NP_607775) (sda) streptodornase [DNase (VF0252)] [Streptococcus pyogenes MGAS8232]	0	88	49	0.105904	0.049615	2.13452	0.0327999	1	0.956028	Streptococcus pyogenes MGAS8232
k__Bacteria|p__Bacteroidetes|c__Bacteroidia|o__Bacteroidales|f__Bacteroidaceae|g__Bacteroides	agilent_236613	VFG000956(gb|NP_607775) (sda) streptodornase [DNase (VF0252)] [Streptococcus pyogenes MGAS8232]	0	88	49	0.105904	0.049615	2.13452	0.0327999	1	0.956028	Streptococcus pyogenes MGAS8232
k__Bacteria|p__Proteobacteria|c__Gammaproteobacteria|o__Enterobacterales|f__Enterobacteriaceae	agilent_6329	fibronectin-binding protein A	0	21	116	-0.137435	0.0643877	-2.1345	0.0328021	1	0.956028	Staphylococcaceae
k__Bacteria|p__Firmicutes|c__Clostridia|o__Clostridiales|f__Ruminococcaceae|g__Ruminococcus|s__Ruminococcus_bicirculans	agilent_8582	Adhesin P1 precursor (Cytadhesin P1) (Attachment protein) & ADP1_MYCPN adhesin P1	0	21	116	-0.131439	0.0615822	-2.13437	0.0328123	1	0.956028	Mycoplasma pneumoniae
k__Bacteria|p__Actinobacteria|c__Actinobacteria|o__Actinomycetales|f__Actinomycetaceae|g__Actinomyces|s__Actinomyces_oris	agilent_55905	WP_092975435.1	0	20	117	-0.402833	0.188736	-2.13437	0.0328126	1	0.956028	Ruminococcus bromii
k__Bacteria|p__Actinobacteria|c__Actinobacteria|o__Actinomycetales|f__Actinomycetaceae|g__Actinomyces|s__Actinomyces_sp_HMSC035G02	agilent_189058	YP_193207.1	0	19	118	0.22313	0.104546	2.13428	0.0328202	1	0.956028	Lactobacillus acidophilus NCFM
k__Bacteria|p__Firmicutes|c__Clostridia|o__Clostridiales|f__Lachnospiraceae|g__Lachnoclostridium|s__Clostridium_bolteae	agilent_224035	VFG012802(gb|NP_858136) (ospB) type III secretion system effector OspB [T3SS (SS011)] [Shigella flexneri 2a str. 301]	0	13	124	0.203119	0.09517	2.13427	0.0328205	1	0.956028	Enterobacteriaceae
k__Bacteria|p__Firmicutes|c__Clostridia|o__Clostridiales|f__Eubacteriaceae|g__Eubacterium|s__Eubacterium_eligens	agilent_241453	VFG001293(gb|NP_645861) (hly/hla) Alpha-Hemolysin precursor [<alpha>-hemolysin (VF0001)] [Staphylococcus aureus subsp. aureus MW2]	0	21	116	0.137982	0.0646516	2.13424	0.0328233	1	0.956028	Staphylococcus aureus subsp. aureus MW2
k__Bacteria|p__Firmicutes|c__Negativicutes|o__Acidaminococcales	twist_26511	positive (from uniprot): Human herpesvirus 4 Epstein-Barr nuclear antigen 1	0	107	30	0.146271	0.0685368	2.1342	0.0328264	1	0.956028	Human gammaherpesvirus 4 (EBV)
k__Bacteria|p__Firmicutes|c__Negativicutes|o__Acidaminococcales|f__Acidaminococcaceae	twist_26511	positive (from uniprot): Human herpesvirus 4 Epstein-Barr nuclear antigen 1	0	107	30	0.146271	0.0685368	2.1342	0.0328264	1	0.956028	Human gammaherpesvirus 4 (EBV)
k__Bacteria|p__Bacteroidetes|c__Bacteroidia|o__Bacteroidales|f__Rikenellaceae|g__Alistipes|s__Alistipes_inops	twist_92072	ADE87487.1 small subunit terminase [Deep-sea thermophilic phage D6E]	0	15	122	0.159301	0.0746443	2.13413	0.0328319	1	0.956028	Deep-sea thermophilic phage D6E
k__Bacteria|p__Firmicutes|c__Erysipelotrichia	agilent_86177	WP_020916641.1	0	131	6	0.282449	0.132349	2.13412	0.0328327	1	0.956028	Streptococcus lutetiensis 033
k__Bacteria|p__Firmicutes|c__Erysipelotrichia|o__Erysipelotrichales	agilent_86177	WP_020916641.1	0	131	6	0.282449	0.132349	2.13412	0.0328327	1	0.956028	Streptococcus lutetiensis 033
k__Bacteria|p__Firmicutes|c__Erysipelotrichia|o__Erysipelotrichales|f__Erysipelotrichaceae	agilent_86177	WP_020916641.1	0	131	6	0.282449	0.132349	2.13412	0.0328327	1	0.956028	Streptococcus lutetiensis 033
k__Bacteria|p__Proteobacteria|c__Gammaproteobacteria|o__Enterobacterales|f__Enterobacteriaceae|g__Escherichia|s__Escherichia_coli	agilent_42179	WP_003460499.1	0	53	84	0.0940763	0.0440823	2.13411	0.0328341	1	0.956028	Clostridium perfringens ATCC 13124
k__Bacteria|p__Firmicutes|c__Clostridia|o__Clostridiales|f__Oscillospiraceae|g__Oscillibacter|s__Oscillibacter_sp_CAG_241	agilent_126598	MH0316_GL0084816	0	39	98	-0.190769	0.0893907	-2.1341	0.0328346	1	0.956028	Clostridiales
k__Bacteria|p__Firmicutes|c__Erysipelotrichia	agilent_88762	WP_001074519.1	0	121	16	0.17579	0.0823723	2.13409	0.0328351	1	0.956028	Staphylococcus aureus subsp. aureus MRSA252
k__Bacteria|p__Firmicutes|c__Erysipelotrichia|o__Erysipelotrichales	agilent_88762	WP_001074519.1	0	121	16	0.17579	0.0823723	2.13409	0.0328351	1	0.956028	Staphylococcus aureus subsp. aureus MRSA252
k__Bacteria|p__Firmicutes|c__Erysipelotrichia|o__Erysipelotrichales|f__Erysipelotrichaceae	agilent_88762	WP_001074519.1	0	121	16	0.17579	0.0823723	2.13409	0.0328351	1	0.956028	Staphylococcus aureus subsp. aureus MRSA252
k__Bacteria|p__Actinobacteria|c__Coriobacteriia|o__Coriobacteriales|f__Coriobacteriaceae|g__Enorma|s__[Collinsella]_massiliensis	agilent_185336	NP_708747.3 (1/1)	0	14	123	0.225244	0.10555	2.134	0.0328425	1	0.956028	Shigella flexneri 2a str. 301
k__Bacteria|p__Proteobacteria|c__Gammaproteobacteria|o__Enterobacterales|f__Enterobacteriaceae|g__Escherichia|s__Escherichia_coli	agilent_225311	VFG001157(gb|AAC44560) (hsf) Hsf [Hia/Hsf (VF0039)] [Haemophilus influenzae C54]	0	16	121	-0.173294	0.0812069	-2.13398	0.0328444	1	0.956028	Haemophilus influenzae
k__Bacteria|p__Proteobacteria|c__Deltaproteobacteria|o__Desulfovibrionales|f__Desulfovibrionaceae|g__Bilophila	twist_30864	phosphoprotein 150 & Large structural phosphoprotein	0	39	98	0.220037	0.103112	2.13396	0.0328464	1	0.956028	Human betaherpesvirus 5 (CMV)
k__Bacteria|p__Proteobacteria|c__Deltaproteobacteria|o__Desulfovibrionales|f__Desulfovibrionaceae|g__Bilophila|s__Bilophila_wadsworthia	twist_30864	phosphoprotein 150 & Large structural phosphoprotein	0	39	98	0.220037	0.103112	2.13396	0.0328464	1	0.956028	Human betaherpesvirus 5 (CMV)
k__Bacteria|p__Bacteroidetes|c__Bacteroidia|o__Bacteroidales|f__Bacteroidaceae|g__Bacteroides|s__Bacteroides_vulgatus	agilent_235465	VFG001157(gb|AAC44560) (hsf) Hsf [Hia/Hsf (VF0039)] [Haemophilus influenzae C54]	0	51	86	0.0894879	0.0419363	2.1339	0.032851	1	0.956028	Haemophilus influenzae
k__Bacteria|p__Proteobacteria|c__Betaproteobacteria|o__Burkholderiales|f__Sutterellaceae|g__Parasutterella	agilent_7115	early antigen protein D [Human gammaherpesvirus 4] & BMRF1 [Human gammaherpesvirus 4] & DNA polymerase processivity factor BMRF1	0	33	104	0.148965	0.0698105	2.13385	0.0328549	1	0.956028	Human gammaherpesvirus 4 (EBV)
k__Bacteria|p__Proteobacteria|c__Betaproteobacteria|o__Burkholderiales|f__Sutterellaceae|g__Parasutterella|s__Parasutterella_excrementihominis	agilent_7115	early antigen protein D [Human gammaherpesvirus 4] & BMRF1 [Human gammaherpesvirus 4] & DNA polymerase processivity factor BMRF1	0	33	104	0.148965	0.0698105	2.13385	0.0328549	1	0.956028	Human gammaherpesvirus 4 (EBV)
k__Bacteria|p__Firmicutes|c__Clostridia|o__Clostridiales|f__Lachnospiraceae|g__Lachnoclostridium|s__Clostridium_symbiosum	agilent_32166	T2D-105A_GL0053933	0	45	92	0.140581	0.0658825	2.13381	0.0328586	1	0.956028	Clostridiales
k__Bacteria|p__Actinobacteria|c__Coriobacteriia|o__Coriobacteriales|f__Coriobacteriaceae|g__Collinsella	agilent_37483	WP_000824491.1	0	18	119	0.172935	0.0810462	2.13378	0.0328606	1	0.956028	Staphylococcus aureus subsp. aureus MRSA252
k__Bacteria|p__Firmicutes|c__Clostridia|o__Clostridiales|f__Clostridiaceae|g__Clostridium|s__Clostridium_sp_CAG_242	agilent_39688	WP_001074519.1	0	70	67	0.162022	0.0759357	2.13367	0.0328694	1	0.956028	Staphylococcus aureus subsp. aureus MRSA252
k__Bacteria|p__Firmicutes|c__Clostridia|o__Clostridiales|f__Clostridiaceae	agilent_318	positive (from uniprot): Human herpesvirus 4 Epstein-Barr nuclear antigen 1	0	67	70	0.102667	0.0481178	2.13365	0.0328716	1	0.956028	Human gammaherpesvirus 4 (EBV)
k__Bacteria|p__Proteobacteria|c__Betaproteobacteria	agilent_89806	YP_193105.1	0	18	119	0.205807	0.0964609	2.13358	0.0328773	1	0.956028	Lactobacillus acidophilus NCFM
k__Bacteria|p__Firmicutes|c__Clostridia|o__Clostridiales|f__Lachnospiraceae|g__Lachnoclostridium|s__Clostridium_scindens	agilent_223185	VFG001313(gb|NP_644899) (spa) Immunoglobulin G binding protein A precursor [SpA (VF0017)] [Staphylococcus aureus subsp. aureus MW2]	0	63	74	-0.179085	0.0839397	-2.1335	0.032884	1	0.956028	Staphylococcus aureus
k__Bacteria|p__Bacteroidetes|c__Bacteroidia|o__Bacteroidales|f__Odoribacteraceae|g__Odoribacter	agilent_236818	VFG000261(gb|NP_273742) (iga) IgA-specific serine endopeptidase [IgA1 protease (VF0080)] [Neisseria meningitidis MC58]	0	37	100	0.128555	0.0602567	2.13346	0.0328869	1	0.956028	Neisseria meningitidis
k__Bacteria|p__Actinobacteria|c__Actinobacteria|o__Bifidobacteriales|f__Bifidobacteriaceae|g__Bifidobacterium|s__Bifidobacterium_pseudocatenulatum	twist_69249	AFU63107.1 lysin [Lactobacillus phage ATCC 8014-B2]	0	30	107	0.109059	0.0511191	2.13344	0.0328888	1	0.956028	Lactobacillus phage ATCC 8014-B2
k__Bacteria|p__Actinobacteria|c__Coriobacteriia|o__Coriobacteriales|f__Coriobacteriaceae|g__Enorma	agilent_239239	VFG002418(gb|YP_001331791) (vWbp) secreted von Willebrand factor-binding protein precursor [vWbp (VF0420)] [Staphylococcus aureus subsp. aureus str. Newman]	0	90	47	0.141196	0.0661833	2.1334	0.0328916	1	0.956028	Staphylococcus aureus subsp. aureus str. Newman
k__Bacteria|p__Firmicutes|c__Bacilli|o__Lactobacillales|f__Lactobacillaceae|g__Lactobacillus	agilent_225587	VFG001357(gb|NP_346601) (cbpA) choline binding protein A [CbpA/PspC (VF0150)] [Streptococcus pneumoniae TIGR4]	0	95	42	-0.0942823	0.0441962	-2.13327	0.0329027	1	0.956028	Streptococcus pneumoniae
k__Bacteria|p__Actinobacteria|c__Actinobacteria|o__Actinomycetales|f__Actinomycetaceae|g__Actinomyces|s__Actinomyces_sp_ICM47	agilent_105317	WP_000669541.1	0	105	32	-0.162741	0.0762874	-2.13327	0.0329028	1	0.956028	Staphylococcus aureus subsp. aureus MRSA252
k__Bacteria|p__Firmicutes|c__Negativicutes|o__Acidaminococcales	twist_236	allergen_name False allergome_name Alt a TCTP (1/2) (1/1) allergenonline_name Unassigned (1/1) (1/1) SDAP_name False iedb_name False	0	15	122	-0.262141	0.122883	-2.13325	0.0329039	1	0.956028	Alternaria alternata (or arborescens?) fungus
k__Bacteria|p__Firmicutes|c__Negativicutes|o__Acidaminococcales|f__Acidaminococcaceae	twist_236	allergen_name False allergome_name Alt a TCTP (1/2) (1/1) allergenonline_name Unassigned (1/1) (1/1) SDAP_name False iedb_name False	0	15	122	-0.262141	0.122883	-2.13325	0.0329039	1	0.956028	Alternaria alternata (or arborescens?) fungus
k__Bacteria|p__Firmicutes|c__Negativicutes|o__Veillonellales|f__Veillonellaceae|g__Megasphaera	agilent_243165	VFG000972(gb|NP_269972) (sic) inhibitor of complement-mediated lysis [SIC (VF0255)] [Streptococcus pyogenes M1 GAS]	0	15	122	-3.71703	1.74243	-2.13325	0.0329042	1	0.956028	Streptococcus pyogenes
k__Bacteria|p__Firmicutes|c__Tissierellia	twist_46742	glycoprotein B (2/2)	0	22	115	0.258211	0.121043	2.13322	0.0329065	1	0.956028	Human alphaherpesvirus 1
k__Bacteria|p__Firmicutes|c__Tissierellia|o__Tissierellales	twist_46742	glycoprotein B (2/2)	0	22	115	0.258211	0.121043	2.13322	0.0329065	1	0.956028	Human alphaherpesvirus 1
k__Bacteria|p__Firmicutes|c__Tissierellia|o__Tissierellales|f__Peptoniphilaceae	twist_46742	glycoprotein B (2/2)	0	22	115	0.258211	0.121043	2.13322	0.0329065	1	0.956028	Human alphaherpesvirus 1
k__Bacteria|p__Bacteroidetes|c__Bacteroidia|o__Bacteroidales|f__Bacteroidaceae|g__Bacteroides|s__Bacteroides_xylanisolvens	twist_46937	EBNA3A nuclear protein [Human gammaherpesvirus 4] & EBNA-3A [Human herpesvirus 4 type 2] & EBNA-3A [Human gammaherpesvirus 4] & Epstein-Barr nuclear antigen 3 & BLRF3 [Human gammaherpesvirus 4] & nuclear antigen EBNA-3	0	40	97	0.122384	0.0573706	2.13322	0.0329067	1	0.956028	Human gammaherpesvirus 4 (EBV)
k__Bacteria|p__Firmicutes|c__Clostridia|o__Clostridiales|f__Clostridiaceae|g__Clostridium	agilent_5557	pneumococcal histidine triad protein E & hydrolase & HIT family hydrolase	0	19	118	0.160906	0.0754294	2.1332	0.032908	1	0.956028	Bacteria
k__Bacteria|p__Firmicutes|c__Bacilli|o__Lactobacillales|f__Lactobacillaceae|g__Lactobacillus|s__Lactobacillus_delbrueckii	twist_50150	Capsid protein VP26 & capsid protein VP26 [Human gammaherpesvirus 4] & BFRF3	0	14	123	0.190222	0.0891789	2.13303	0.032922	1	0.956028	Human gammaherpesvirus 4 (EBV)
k__Bacteria|p__Firmicutes	agilent_122600	764649650-stool1_revised_C454888_1_gene81622	0	15	122	-1.43101	0.670888	-2.13302	0.0329234	1	0.956028	Bacteroides ovatus
k__Bacteria|p__Firmicutes|c__Clostridia|o__Clostridiales|f__Eubacteriaceae|g__Eubacterium|s__Eubacterium_eligens	twist_32175	Epstein-Barr nuclear antigen 1 & EBNA-1 protein [Human gammaherpesvirus 4] & EBNA-1 protein & EBNA-1 & EBNA1 protein, partial [Human gammaherpesvirus 4] & EBNA1, partial [Human gammaherpesvirus 4] & EBNA1 protein [Human gammaherpesvirus 4] & BKRF1 & EBV nuclear antigen 1, partial [Human gammaherpesvirus 4] & EBNA1 [Human gammaherpesvirus 4] & EBNA-1 [Human gammaherpesvirus 4] & nuclear antigen EBNA1	0	119	18	0.159235	0.0746537	2.13298	0.0329265	1	0.956028	Human gammaherpesvirus 4 (EBV)
k__Bacteria|p__Firmicutes|c__Clostridia|o__Clostridiales|f__Lachnospiraceae|g__Anaerostipes|s__Anaerostipes_hadrus	twist_58154	Capsid protein VP26 & capsid protein VP26 [Human gammaherpesvirus 4] & BFRF3	0	44	93	0.111334	0.0521964	2.13298	0.0329267	1	0.956028	Human gammaherpesvirus 4 (EBV)
k__Bacteria|p__Firmicutes|c__Clostridia|o__Clostridiales|f__Clostridiaceae|g__Clostridium|s__Clostridium_sp_CAG_167	agilent_201880	WP_012743453.1	0	75	62	-0.187605	0.0879556	-2.13295	0.032929	1	0.956028	Eubacterium rectale ATCC 33656
k__Bacteria|p__Proteobacteria|c__Deltaproteobacteria	twist_31816	tegument protein pp65 & 65 kDa lower matrix phosphoprotein & pp65 & HCMVUL83	0	20	117	0.216734	0.101612	2.13295	0.0329291	1	0.956028	Human betaherpesvirus 5 (CMV)
k__Bacteria|p__Proteobacteria|c__Deltaproteobacteria|o__Desulfovibrionales	twist_31816	tegument protein pp65 & 65 kDa lower matrix phosphoprotein & pp65 & HCMVUL83	0	20	117	0.216734	0.101612	2.13295	0.0329291	1	0.956028	Human betaherpesvirus 5 (CMV)
k__Bacteria|p__Proteobacteria|c__Deltaproteobacteria|o__Desulfovibrionales|f__Desulfovibrionaceae	twist_31816	tegument protein pp65 & 65 kDa lower matrix phosphoprotein & pp65 & HCMVUL83	0	20	117	0.216734	0.101612	2.13295	0.0329291	1	0.956028	Human betaherpesvirus 5 (CMV)
k__Bacteria|p__Firmicutes|c__Bacilli|o__Lactobacillales|f__Streptococcaceae|g__Lactococcus|s__Lactococcus_lactis	twist_48198	Genome polyprotein (6/6) & polyprotein (7/9) & VP1 (1/4) & coat protein VP1 & VP4	0	77	60	0.155405	0.0728602	2.13292	0.0329314	1	0.956028	Human poliovirus
k__Bacteria|p__Firmicutes|c__Clostridia|o__Clostridiales|f__Lachnospiraceae|g__Roseburia|s__Roseburia_faecis	twist_30259	polyprotein (3/9) & structural protein (3/3) & VP1 (2/4) & capsid protein VP1 & VP1 protein (2/2) & VP1 protein, partial [Enterovirus A71]	0	25	112	-0.104008	0.048764	-2.13288	0.0329348	1	0.956028	Enterovirus
k__Bacteria|p__Firmicutes|c__Bacilli|o__Lactobacillales|f__Streptococcaceae|g__Streptococcus|s__Streptococcus_gordonii	twist_35320	EBNA3C latent protein [Human gammaherpesvirus 4] & EBNA-3C & Epstein-Barr nuclear antigen 6 & EBNA3C latent protein & EBNA3C nuclear protein [Human gammaherpesvirus 4] & nuclear antigen precursor & EBNA3C [Human gammaherpesvirus 4]	0	30	107	0.157724	0.0739517	2.1328	0.0329412	1	0.956028	Human gammaherpesvirus 4 (EBV)
k__Bacteria|p__Firmicutes|c__Clostridia|o__Clostridiales|f__Ruminococcaceae|g__Ruminococcaceae_unclassified	twist_29901	hypothetical protein PFD0985wa	0	40	97	-0.114819	0.0538366	-2.13274	0.0329463	1	0.956028	Plasmodium falciparum
k__Bacteria|p__Firmicutes|c__Clostridia|o__Clostridiales|f__Lachnospiraceae|g__Lachnoclostridium|s__Clostridium_citroniae	twist_51746	alpha S1 casein & Alpha-S1-casein	0	19	118	-4.40032	2.06325	-2.13271	0.0329488	1	0.956028	Bos taurus
k__Bacteria|p__Firmicutes|c__Negativicutes|o__Veillonellales|f__Veillonellaceae|g__Veillonella|s__Veillonella_parvula	agilent_55905	WP_092975435.1	0	20	117	-0.296098	0.138837	-2.13269	0.0329499	1	0.956028	Ruminococcus bromii
k__Bacteria|p__Firmicutes|c__Tissierellia	agilent_242450	VFG043504(gb|NP_357669) (pavB/pfbB) cell wall surface anchor family protein, Plasminogen- and Fibronectin-binding protein B [PavB (VF0524)] [Streptococcus pneumoniae R6]	0	15	122	0.258955	0.121423	2.13267	0.0329516	1	0.956028	Streptococcus pneumoniae
k__Bacteria|p__Firmicutes|c__Tissierellia|o__Tissierellales	agilent_242450	VFG043504(gb|NP_357669) (pavB/pfbB) cell wall surface anchor family protein, Plasminogen- and Fibronectin-binding protein B [PavB (VF0524)] [Streptococcus pneumoniae R6]	0	15	122	0.258955	0.121423	2.13267	0.0329516	1	0.956028	Streptococcus pneumoniae
k__Bacteria|p__Firmicutes|c__Tissierellia|o__Tissierellales|f__Peptoniphilaceae	agilent_242450	VFG043504(gb|NP_357669) (pavB/pfbB) cell wall surface anchor family protein, Plasminogen- and Fibronectin-binding protein B [PavB (VF0524)] [Streptococcus pneumoniae R6]	0	15	122	0.258955	0.121423	2.13267	0.0329516	1	0.956028	Streptococcus pneumoniae
k__Bacteria|p__Proteobacteria|c__Betaproteobacteria|o__Burkholderiales|f__Sutterellaceae|g__Parasutterella	twist_28813	positive (from uniprot): Rhinovirus B Genome polyprotein	0	61	76	-0.146179	0.068543	-2.13266	0.0329527	1	0.956028	Rhinovirus B
k__Bacteria|p__Proteobacteria|c__Betaproteobacteria|o__Burkholderiales|f__Sutterellaceae|g__Parasutterella|s__Parasutterella_excrementihominis	twist_28813	positive (from uniprot): Rhinovirus B Genome polyprotein	0	61	76	-0.146179	0.068543	-2.13266	0.0329527	1	0.956028	Rhinovirus B
k__Bacteria|p__Proteobacteria|c__Gammaproteobacteria|o__Pasteurellales	agilent_220437	VFG000799(gb|NP_290255) (espD) Type III secretion system translocator protein EspD, pore protein [EspD (VF0200)] [Escherichia coli O157:H7 str. EDL933]	0	57	80	-0.149662	0.0701763	-2.13266	0.0329528	1	0.956028	Escherichia coli O157:H7 str. EDL933
k__Bacteria|p__Proteobacteria|c__Gammaproteobacteria|o__Pasteurellales|f__Pasteurellaceae	agilent_220437	VFG000799(gb|NP_290255) (espD) Type III secretion system translocator protein EspD, pore protein [EspD (VF0200)] [Escherichia coli O157:H7 str. EDL933]	0	57	80	-0.149662	0.0701763	-2.13266	0.0329528	1	0.956028	Escherichia coli O157:H7 str. EDL933
k__Bacteria|p__Firmicutes|c__Clostridia|o__Clostridiales|f__Ruminococcaceae|g__Ruminococcaceae_unclassified	agilent_135148	MH0271_GL0067298	0	127	10	0.312513	0.146539	2.13262	0.0329555	1	0.956028	Bacteroidales
k__Bacteria|p__Actinobacteria|c__Coriobacteriia|o__Coriobacteriales|f__Atopobiaceae|g__Olsenella|s__Olsenella_scatoligenes	agilent_8689	phosphoprotein 150 & Large structural phosphoprotein	0	36	101	-0.305049	0.143042	-2.13258	0.0329593	1	0.956028	Human betaherpesvirus 5 (CMV)
k__Bacteria|p__Firmicutes|c__Bacilli|o__Lactobacillales|f__Streptococcaceae|g__Streptococcus|s__Streptococcus_anginosus_group	agilent_235793	VFG002030(gb|NP_109830) (orf6/MgpC/crmA) cytadherence protein [Cytadherence organelle (VF0330)] [Mycoplasma pneumoniae M129]	0	16	121	0.2269	0.106399	2.13253	0.0329633	1	0.956028	Mycoplasma pneumoniae M129
k__Bacteria|p__Proteobacteria|c__Gammaproteobacteria|o__Pasteurellales|f__Pasteurellaceae|g__Haemophilus	twist_28197	phosphoprotein 150 & Large structural phosphoprotein	0	23	114	0.160123	0.075087	2.1325	0.0329656	1	0.956028	Human betaherpesvirus 5 (CMV)
k__Bacteria|p__Firmicutes|c__Negativicutes|o__Acidaminococcales|f__Acidaminococcaceae|g__Phascolarctobacterium|s__Phascolarctobacterium_succinatutens	twist_54532	Kappa-casein precursor	0	21	116	0.160763	0.0753881	2.13248	0.0329675	1	0.956028	Bos taurus
k__Bacteria|p__Firmicutes|c__Clostridia|o__Clostridiales|f__Lachnospiraceae|g__Roseburia|s__Roseburia_inulinivorans	agilent_214044	V1.CD15-3_GL0052858	0	46	91	-0.101873	0.0477727	-2.13246	0.0329692	1	0.956028	Eubacterium rectale ATCC 33656
k__Bacteria|p__Firmicutes|c__Bacilli|o__Lactobacillales|f__Lactobacillaceae|g__Lactobacillus|s__Lactobacillus_delbrueckii	agilent_153298	WP_020916641.1	0	121	16	-0.193741	0.0908553	-2.13241	0.0329733	1	0.956028	Streptococcus lutetiensis 033
k__Bacteria|p__Actinobacteria|c__Coriobacteriia|o__Coriobacteriales|f__Atopobiaceae|g__Olsenella|s__Olsenella_scatoligenes	agilent_222761	VFG001290(gb|NP_647368) (clfB) Clumping factor B, adhesin [Clumping factor (VF0004)] [Staphylococcus aureus subsp. aureus MW2]	0	18	119	0.231632	0.108628	2.13233	0.0329796	1	0.956028	Staphylococcus aureus
k__Bacteria|p__Firmicutes|c__Bacilli|o__Lactobacillales|f__Lactobacillaceae	agilent_73620	MH0006_GL0082408 (2/2)	0	26	111	-0.123632	0.05798	-2.13232	0.0329809	1	0.956028	Bacteroidales
k__Bacteria|p__Firmicutes|c__Clostridia|o__Clostridiales|f__Eubacteriaceae|g__Eubacterium|s__Eubacterium_hallii	twist_49209	conserved Plasmodium membrane protein, unknown function	0	29	108	-0.11017	0.0516666	-2.13232	0.032981	1	0.956028	Plasmodium falciparum
k__Bacteria|p__Firmicutes|c__Erysipelotrichia|o__Erysipelotrichales|f__Erysipelotrichaceae|g__Turicibacter	agilent_170679	O2.UC43-1_GL0046095 (1/4)	0	23	114	0.133547	0.0626307	2.13229	0.0329831	1	0.956028	Ruminococcaceae
k__Bacteria|p__Firmicutes|c__Erysipelotrichia|o__Erysipelotrichales|f__Erysipelotrichaceae|g__Turicibacter|s__Turicibacter_sanguinis	agilent_170679	O2.UC43-1_GL0046095 (1/4)	0	23	114	0.133547	0.0626307	2.13229	0.0329831	1	0.956028	Ruminococcaceae
k__Bacteria|p__Firmicutes|c__Bacilli|o__Bacillales|f__Bacillales_unclassified	twist_63977	YP_009148886.1 hypothetical protein [Salmonella phage SSE121]	0	13	124	0.226729	0.106332	2.13226	0.0329851	1	0.956028	Salmonella phage SSE121
k__Bacteria|p__Firmicutes|c__Bacilli|o__Bacillales|f__Bacillales_unclassified|g__Gemella	twist_63977	YP_009148886.1 hypothetical protein [Salmonella phage SSE121]	0	13	124	0.226729	0.106332	2.13226	0.0329851	1	0.956028	Salmonella phage SSE121
k__Bacteria|p__Firmicutes|c__Clostridia|o__Clostridiales|f__Ruminococcaceae|g__Ruminococcaceae_unclassified|s__Ruminococcaceae_bacterium_D16	twist_85111	AIK68646.1 DNA methylase [Lactococcus phage phi145]	0	37	100	0.207673	0.0973968	2.13223	0.0329878	1	0.956028	Lactococcus phage phi145
k__Bacteria|p__Actinobacteria|c__Coriobacteriia|o__Coriobacteriales|f__Atopobiaceae|g__Olsenella|s__Olsenella_scatoligenes	agilent_180261	WP_001208900.1	0	15	122	-4.44301	2.08375	-2.13222	0.0329889	1	0.956028	Staphylococcus aureus subsp. aureus MRSA252
k__Bacteria|p__Firmicutes|c__Clostridia|o__Clostridiales|f__Lachnospiraceae|g__Roseburia|s__Roseburia_inulinivorans	twist_34128	Bifunctional autolysin precursor	0	39	98	-0.107415	0.0503774	-2.13221	0.0329895	1	0.956028	Staphylococcus aureus
k__Bacteria|p__Firmicutes|c__Clostridia|o__Clostridiales|f__Lachnospiraceae|g__Lachnoclostridium|s__Clostridium_citroniae	agilent_42179	WP_003460499.1	0	53	84	0.220589	0.103456	2.1322	0.0329907	1	0.956028	Clostridium perfringens ATCC 13124
k__Bacteria|p__Bacteroidetes|c__Bacteroidia|o__Bacteroidales|f__Prevotellaceae|g__Prevotella|s__Prevotella_copri	twist_51911	Clumping factor B precursor (Fibrinogen-binding protein B) (Fibrinogen receptor B)	0	21	116	0.136325	0.0639372	2.13217	0.0329928	1	0.956028	Staphylococcus aureus
k__Bacteria|p__Bacteroidetes|c__Bacteroidia|o__Bacteroidales|f__Odoribacteraceae|g__Odoribacter|s__Odoribacter_splanchnicus	agilent_79824	MH0061_GL0017930	0	37	100	0.126596	0.0593752	2.13213	0.0329961	1	0.956028	Bacteroides
k__Bacteria|p__Firmicutes|c__Clostridia|o__Clostridiales|f__Clostridiaceae|g__Clostridium|s__Clostridium_sp_CAG_242	agilent_129819	MH0113_GL0055733	0	53	84	-0.184357	0.0864667	-2.13212	0.0329972	1	0.956028	Eubacterium
k__Bacteria|p__Actinobacteria|c__Actinobacteria|o__Bifidobacteriales|f__Bifidobacteriaceae|g__Bifidobacterium|s__Bifidobacterium_breve	twist_28586	positive (from uniprot): Rhinovirus B Genome polyprotein	0	119	18	-0.181547	0.0851517	-2.13204	0.0330034	1	0.956028	Rhinovirus B
k__Bacteria|p__Firmicutes|c__Clostridia|o__Clostridiales|f__Ruminococcaceae|g__Ruminococcaceae_unclassified	agilent_72400	MH0316_GL0084816	0	44	93	-0.113204	0.0530967	-2.13204	0.0330036	1	0.956028	Clostridiales
k__Bacteria|p__Firmicutes|c__Clostridia|o__Clostridiales|f__Peptostreptococcaceae	agilent_11583	Flagellar filament 41 kDa core protein	0	41	96	-0.117007	0.0548813	-2.13201	0.0330062	1	0.956028	Borreliaceae
k__Bacteria|p__Firmicutes|c__Bacilli|o__Lactobacillales|f__Enterococcaceae	agilent_227075	VFG000906(gb|NP_755445) (hlyA) Hemolysin A [Hemolysin (VF0225)] [Escherichia coli CFT073]	0	32	105	0.108554	0.0509168	2.13199	0.0330074	1	0.956028	Bacteria
k__Bacteria|p__Firmicutes|c__Bacilli|o__Lactobacillales|f__Enterococcaceae|g__Enterococcus	agilent_227075	VFG000906(gb|NP_755445) (hlyA) Hemolysin A [Hemolysin (VF0225)] [Escherichia coli CFT073]	0	32	105	0.108554	0.0509168	2.13199	0.0330074	1	0.956028	Bacteria
k__Bacteria|p__Bacteroidetes|c__Bacteroidia|o__Bacteroidales|f__Bacteroidaceae|g__Bacteroides|s__Bacteroides_stercoris	agilent_542	positive (from uniprot): Human herpesvirus 3 Envelope glycoprotein C	0	93	44	-0.103474	0.0485353	-2.13194	0.0330116	1	0.956028	Human herpesvirus 3
k__Bacteria|p__Firmicutes|c__Erysipelotrichia|o__Erysipelotrichales|f__Erysipelotrichaceae|g__Massiliomicrobiota	agilent_7060	Hemagglutinin (2/2)	0	14	123	0.27615	0.129531	2.13192	0.0330131	1	0.956028	Influenza B virus
k__Bacteria|p__Firmicutes|c__Erysipelotrichia|o__Erysipelotrichales|f__Erysipelotrichaceae|g__Massiliomicrobiota|s__Massiliomicrobiota_timonensis	agilent_7060	Hemagglutinin (2/2)	0	14	123	0.27615	0.129531	2.13192	0.0330131	1	0.956028	Influenza B virus
k__Bacteria|p__Firmicutes|c__Firmicutes_unclassified|o__Firmicutes_unclassified|f__Firmicutes_unclassified|g__Firmicutes_unclassified|s__Firmicutes_bacterium_CAG_145	twist_20848	allergen_name False allergome_name Bos d 8 (2/6), Bos d 9 (2/3) (1/1) allergenonline_name False SDAP_name False iedb_name False	0	56	81	0.237404	0.111359	2.13188	0.0330171	1	0.956028	Bos taurus
k__Bacteria|p__Proteobacteria	agilent_223687	VFG000261(gb|NP_273742) (iga) IgA-specific serine endopeptidase [IgA1 protease (VF0080)] [Neisseria meningitidis MC58]	0	34	103	-0.121695	0.057084	-2.13185	0.0330189	1	0.956028	Neisseria meningitidis
k__Bacteria|p__Firmicutes|c__Bacilli|o__Lactobacillales|f__Lactobacillaceae|g__Lactobacillus|s__Lactobacillus_paragasseri	twist_54860	immunoglobulin A1 protease	0	13	124	-4.46826	2.09602	-2.13178	0.0330247	1	0.956028	Streptococcus pneumoniae
k__Bacteria|p__Firmicutes|c__Clostridia|o__Clostridiales|f__Lachnospiraceae|g__Roseburia|s__Roseburia_hominis	twist_48890	phosphoprotein 150 & Large structural phosphoprotein	0	50	87	0.111902	0.0524928	2.13176	0.0330263	1	0.956028	Human betaherpesvirus 5 (CMV)
k__Bacteria|p__Firmicutes|c__Clostridia|o__Clostridiales|f__Eubacteriaceae	twist_77319	YP_009222325.1 endonuclease [Lactobacillus phage LfeInf]	0	27	110	0.267256	0.125369	2.13175	0.0330273	1	0.956028	Lactobacillus phage LfeInf
k__Bacteria|p__Firmicutes|c__Clostridia|o__Clostridiales|f__Eubacteriaceae|g__Eubacterium|s__Eubacterium_sp_CAG_180	agilent_237631	VFG000950(gb|NP_665531) (emm) M protein type 3 [M protein (VF0242)] [Streptococcus pyogenes MGAS315]	0	102	35	0.220774	0.103566	2.13172	0.0330298	1	0.956028	Streptococcus pyogenes
k__Bacteria|p__Proteobacteria	agilent_148625	WP_045160255.1 (5/5)	0	19	118	-0.149045	0.0699187	-2.13169	0.0330322	1	0.956028	Salmonella enterica
k__Bacteria|p__Proteobacteria|c__Deltaproteobacteria	agilent_235576	VFG000680(gb|AAF13661) (capA) CapA, required for Poly-gamma-glutamate transport [Capsule (VF0141)] [Bacillus anthracis]	0	34	103	-0.239333	0.112276	-2.13165	0.0330358	1	0.956028	Bacillus
k__Bacteria|p__Proteobacteria|c__Deltaproteobacteria|o__Desulfovibrionales	agilent_235576	VFG000680(gb|AAF13661) (capA) CapA, required for Poly-gamma-glutamate transport [Capsule (VF0141)] [Bacillus anthracis]	0	34	103	-0.239333	0.112276	-2.13165	0.0330358	1	0.956028	Bacillus
k__Bacteria|p__Proteobacteria|c__Deltaproteobacteria|o__Desulfovibrionales|f__Desulfovibrionaceae	agilent_235576	VFG000680(gb|AAF13661) (capA) CapA, required for Poly-gamma-glutamate transport [Capsule (VF0141)] [Bacillus anthracis]	0	34	103	-0.239333	0.112276	-2.13165	0.0330358	1	0.956028	Bacillus
k__Bacteria|p__Firmicutes|c__Firmicutes_unclassified|o__Firmicutes_unclassified|f__Firmicutes_unclassified|g__Firmicutes_unclassified|s__Firmicutes_bacterium_CAG_145	twist_2830	allergen_name False allergome_name Bub b 8 (5/6), Bub b 9 (1/2) (1/1) allergenonline_name False SDAP_name False iedb_name False	0	47	90	0.217072	0.101833	2.13164	0.0330361	1	0.956028	Bubalus bubalis (buffalo)
k__Bacteria|p__Actinobacteria|c__Actinobacteria|o__Actinomycetales|f__Actinomycetaceae|g__Actinomyces	twist_31718	pneumococcal histidine triad protein E & hydrolase & HIT family hydrolase	0	35	102	0.13424	0.0629756	2.13163	0.0330375	1	0.956028	Streptococcus pneumoniae
k__Bacteria|p__Firmicutes|c__Bacilli|o__Lactobacillales|f__Streptococcaceae|g__Streptococcus	agilent_171284	WP_000752015.1	0	40	97	-0.195215	0.0915815	-2.1316	0.0330398	1	0.956028	Staphylococcus aureus subsp. aureus MRSA252
k__Bacteria|p__Bacteroidetes|c__Bacteroidia|o__Bacteroidales|f__Barnesiellaceae|g__Barnesiella	agilent_235500	VFG000743(gb|AAC38395) (espD) EspD [EspD (VF0180)] [Escherichia coli O127:H6 str. E2348/69]	0	19	118	0.139848	0.0656075	2.13159	0.0330405	1	0.956028	Escherichia coli O127:H6 str. E2348/69
k__Bacteria|p__Firmicutes|c__Bacilli|o__Lactobacillales|f__Leuconostocaceae	twist_12068	allergen_name False allergome_name Bom hy AK (1/2) (1/1) allergenonline_name False SDAP_name False iedb_name False	0	21	116	0.166897	0.0782987	2.13154	0.0330447	1	0.956028	Bombus hypocrita (bumble bee)
k__Bacteria|p__Firmicutes|c__Clostridia|o__Clostridiales|f__Lachnospiraceae|g__Eisenbergiella	agilent_219870	VFG001854(gb|YP_095369) (fliC) flagellin [Flagella (VF0157)] [Legionella pneumophila subsp. pneumophila str. Philadelphia 1]	0	53	84	-0.169739	0.0796367	-2.13142	0.0330545	1	0.956028	Legionellaceae
k__Bacteria|p__Actinobacteria|c__Actinobacteria|o__Bifidobacteriales|f__Bifidobacteriaceae|g__Bifidobacterium|s__Bifidobacterium_breve	agilent_238690	VFG001290(gb|NP_647368) (clfB) Clumping factor B, adhesin [Clumping factor (VF0004)] [Staphylococcus aureus subsp. aureus MW2]	0	31	106	0.16703	0.0783661	2.13141	0.0330553	1	0.956028	Staphylococcus aureus
k__Bacteria|p__Firmicutes|c__Bacilli|o__Lactobacillales|f__Streptococcaceae|g__Streptococcus|s__Streptococcus_anginosus_group	twist_71923	YP_009222298.1 prohead peptidase [Lactobacillus phage LfeInf]	0	13	124	0.214539	0.10066	2.13133	0.0330622	1	0.956028	Lactobacillus phage LfeInf
k__Bacteria|p__Firmicutes|c__Bacilli|o__Lactobacillales|f__Streptococcaceae|g__Lactococcus	agilent_106628	O2.UC53-2_GL0085658	0	46	91	0.13234	0.0620938	2.1313	0.0330645	1	0.956028	Lachnospiraceae
k__Bacteria|p__Firmicutes|c__Firmicutes_unclassified|o__Firmicutes_unclassified|f__Firmicutes_unclassified|g__Firmicutes_unclassified|s__Firmicutes_bacterium_CAG_83	agilent_227745	VFG001154(gb|AAA20524) (hmw2A) adhesin HMW2A, two-partner secretion (TPS) pathway TpsA exoprotein [HMW1/HMW2 (VF0038)] [Haemophilus influenzae str. 12]	0	108	29	0.160071	0.0751096	2.13116	0.0330756	1	0.956028	Haemophilus influenzae str. 12
k__Bacteria|p__Proteobacteria|c__Gammaproteobacteria|o__Pasteurellales|f__Pasteurellaceae|g__Haemophilus	agilent_221942	VFG001150(gb|AAL79954) (hia) adhesin [Hia/Hsf (VF0039)] [Haemophilus influenzae nontypable strain 3179B]	0	24	113	-0.280073	0.131419	-2.13115	0.0330769	1	0.956028	Haemophilus influenzae
k__Bacteria|p__Firmicutes|c__Clostridia|o__Clostridiales|f__Lachnospiraceae|g__Blautia|s__Blautia_obeum	agilent_167207	WP_003460499.1	0	46	91	-0.092726	0.0435108	-2.1311	0.0330806	1	0.956028	Clostridium perfringens ATCC 13124
k__Archaea	agilent_119064	MH0211_GL0137678	0	24	113	0.13469	0.0632023	2.1311	0.0330808	1	0.956028	Firmicutes
k__Archaea|p__Euryarchaeota	agilent_119064	MH0211_GL0137678	0	24	113	0.13469	0.0632023	2.1311	0.0330808	1	0.956028	Firmicutes
k__Archaea|p__Euryarchaeota|c__Methanobacteria	agilent_119064	MH0211_GL0137678	0	24	113	0.13469	0.0632023	2.1311	0.0330808	1	0.956028	Firmicutes
k__Archaea|p__Euryarchaeota|c__Methanobacteria|o__Methanobacteriales	agilent_119064	MH0211_GL0137678	0	24	113	0.13469	0.0632023	2.1311	0.0330808	1	0.956028	Firmicutes
k__Archaea|p__Euryarchaeota|c__Methanobacteria|o__Methanobacteriales|f__Methanobacteriaceae	agilent_119064	MH0211_GL0137678	0	24	113	0.13469	0.0632023	2.1311	0.0330808	1	0.956028	Firmicutes
k__Bacteria|p__Firmicutes|c__Clostridia|o__Clostridiales|f__Lachnospiraceae	twist_47945	envelope glycoprotein gp350 [Human gammaherpesvirus 4] & major outer envelope glycoprotein gp350 [Human gammaherpesvirus 4] & BLLF1 & Envelope glycoprotein GP350 & major outer envelope glycoprotein gp350	0	28	109	-0.196996	0.0924396	-2.13108	0.0330827	1	0.956028	Human gammaherpesvirus 4 (EBV)
k__Bacteria|p__Bacteroidetes|c__Bacteroidia|o__Bacteroidales|f__Bacteroidaceae|g__Bacteroides|s__Bacteroides_dorei	agilent_226184	VFG001157(gb|AAC44560) (hsf) Hsf [Hia/Hsf (VF0039)] [Haemophilus influenzae C54]	0	35	102	0.0920275	0.043184	2.13105	0.0330847	1	0.956028	Haemophilus influenzae C54
k__Bacteria|p__Actinobacteria|c__Coriobacteriia|o__Coriobacteriales|f__Coriobacteriaceae|g__Enorma	agilent_139935	WP_014569630.1 (1/1)	0	14	123	0.20962	0.0983662	2.13101	0.0330882	1	0.956028	Lactobacillus rhamnosus GG
k__Bacteria|p__Bacteroidetes|c__Bacteroidia|o__Bacteroidales|f__Rikenellaceae|g__Alistipes|s__Alistipes_putredinis	twist_55253	EBNA-3B nuclear protein [Human gammaherpesvirus 4] & Epstein-Barr nuclear antigen 4	0	60	77	0.0865229	0.0406026	2.13097	0.0330915	1	0.956028	Human gammaherpesvirus 4 (EBV)
k__Bacteria|p__Actinobacteria	twist_43493	Genome polyprotein (4/6) & polyprotein (6/9) & VP1 (3/4) & VP1 capsid protein (3/3) & Chain 1, The Crystal Structure Of Coxsackievirus A9 To 2.9 A Resolution & capsid protein (2/2) & polyprotein CB4 & VP4-VP2 & polyprotein VP0 & Chain 3, The Crystal Structure Of Coxsackievirus A9 To 2.9 A Resolution & Chain 4, The Crystal Structure Of Coxsackievirus A9 To 2.9 A Resolution	0	107	30	0.256235	0.120247	2.1309	0.033097	1	0.956028	Coxsackievirus
k__Bacteria|p__Firmicutes|c__Bacilli|o__Lactobacillales|f__Lactobacillaceae	agilent_156689	WP_018596369.1	0	33	104	-0.107881	0.0506281	-2.13086	0.0331008	1	0.956028	Blautia producta
k__Bacteria|p__Actinobacteria|c__Coriobacteriia|o__Eggerthellales|f__Eggerthellaceae|g__Eggerthella	twist_83465	YP_009168587.1 putative large terminase [Lactobacillus phage LBR48]	0	20	117	0.162709	0.0763594	2.13084	0.0331027	1	0.956028	Lactobacillus phage LBR48
k__Bacteria|p__Actinobacteria|c__Coriobacteriia|o__Eggerthellales|f__Eggerthellaceae|g__Eggerthella|s__Eggerthella_lenta	twist_83465	YP_009168587.1 putative large terminase [Lactobacillus phage LBR48]	0	20	117	0.162709	0.0763594	2.13084	0.0331027	1	0.956028	Lactobacillus phage LBR48
k__Bacteria|p__Firmicutes|c__Clostridia|o__Clostridiales|f__Eubacteriaceae|g__Eubacterium|s__Eubacterium_ventriosum	twist_92572	YP_007501259.1 hypothetical protein [Salmonella phage vB_SenMS16]	0	17	120	0.15658	0.0734829	2.13083	0.033103	1	0.956028	Salmonella phage vB_SenMS16
k__Bacteria|p__Actinobacteria|c__Actinobacteria|o__Actinomycetales	agilent_220944	VFG005313(gb|NP_357715) (pspA) Surface protein pspA precursor [Choline-binding proteins (CVF122)] [Streptococcus pneumoniae R6]	0	15	122	0.203034	0.0952848	2.13081	0.0331046	1	0.956028	Streptococcus pneumoniae
k__Bacteria|p__Actinobacteria|c__Actinobacteria|o__Actinomycetales|f__Actinomycetaceae	agilent_220944	VFG005313(gb|NP_357715) (pspA) Surface protein pspA precursor [Choline-binding proteins (CVF122)] [Streptococcus pneumoniae R6]	0	15	122	0.203034	0.0952848	2.13081	0.0331046	1	0.956028	Streptococcus pneumoniae
k__Bacteria|p__Firmicutes|c__Clostridia|o__Clostridiales|f__Lachnospiraceae|g__Roseburia|s__Roseburia_faecis	agilent_221215	VFG000261(gb|NP_273742) (iga) IgA-specific serine endopeptidase [IgA1 protease (VF0080)] [Neisseria meningitidis MC58]	0	26	111	0.113278	0.0531625	2.13079	0.0331061	1	0.956028	Neisseria meningitidis
k__Bacteria|p__Firmicutes|c__Clostridia|o__Clostridiales|f__Ruminococcaceae|g__Gemmiger|s__Gemmiger_formicilis	twist_53218	phosphoprotein 150 & Large structural phosphoprotein	0	26	111	-0.173994	0.0816581	-2.13076	0.033109	1	0.956028	Human betaherpesvirus 5 (CMV)
k__Bacteria|p__Firmicutes|c__Clostridia|o__Clostridiales|f__Ruminococcaceae|g__Ruminococcus|s__Ruminococcus_bicirculans	agilent_42	positive (from uniprot): Human adenovirus C Pre-histone-like nucleoprotein	0	20	117	-0.182698	0.0857435	-2.13075	0.0331102	1	0.956028	Human adenovirus C
k__Bacteria|p__Proteobacteria|c__Gammaproteobacteria	agilent_1631	positive (from uniprot): Enterovirus B Genome polyprotein	0	22	115	-0.133155	0.0624927	-2.13073	0.0331112	1	0.956028	Enterovirus B
k__Bacteria|p__Firmicutes|c__Clostridia|o__Clostridiales|f__Ruminococcaceae|g__Agathobaculum	twist_53964	Hemagglutinin (2/2)	0	15	122	-0.161276	0.0756904	-2.13073	0.0331117	1	0.956028	Influenza B virus
k__Bacteria|p__Firmicutes|c__Clostridia|o__Clostridiales|f__Ruminococcaceae|g__Agathobaculum|s__Agathobaculum_butyriciproducens	twist_53964	Hemagglutinin (2/2)	0	15	122	-0.161276	0.0756904	-2.13073	0.0331117	1	0.956028	Influenza B virus
k__Bacteria|p__Firmicutes|c__Bacilli|o__Lactobacillales|f__Lactobacillaceae	twist_9814	allergen_name False allergome_name Bom hy AK (1/2) (1/1) allergenonline_name False SDAP_name False iedb_name False	0	18	119	-0.15541	0.0729386	-2.13069	0.0331145	1	0.956028	Bombus hypocrita (bumble bee)
k__Bacteria|p__Firmicutes|c__Clostridia|o__Clostridiales|f__Lachnospiraceae|g__Lachnoclostridium|s__Clostridium_symbiosum	agilent_12009	positive (exact): Enterovirus C Genome polyprotein [on Uniprot the BLAST matches are Capsid protein from Human poliovirus	0	103	34	-0.148515	0.0697032	-2.13067	0.0331159	1	0.956028	Enterovirus C
k__Bacteria|p__Proteobacteria|c__Gammaproteobacteria	agilent_7341	immunoglobulin A1 protease	0	14	123	-0.166576	0.0781802	-2.13067	0.033116	1	0.956028	Streptococcus pneumoniae
k__Bacteria|p__Proteobacteria|c__Gammaproteobacteria|o__Enterobacterales|f__Enterobacteriaceae|g__Escherichia|s__Escherichia_coli	agilent_79646	WP_011590274.1	0	106	31	-0.10825	0.0508061	-2.13066	0.0331174	1	0.956028	Clostridium perfringens ATCC 13124
k__Bacteria|p__Bacteroidetes|c__Bacteroidia|o__Bacteroidales|f__Barnesiellaceae	agilent_169922	WP_020916184.1	0	75	62	0.09291	0.043607	2.13062	0.0331206	1	0.956028	Streptococcus lutetiensis 033
k__Bacteria|p__Firmicutes|c__Negativicutes|o__Veillonellales|f__Veillonellaceae|g__Veillonella|s__Veillonella_parvula	twist_8031	allergen_name False allergome_name Str pn PspC (2/2) (1/1) allergenonline_name False SDAP_name False iedb_name False	0	35	102	-0.174866	0.0820729	-2.13061	0.0331211	1	0.956028	Streptococcus pneumoniae
k__Bacteria|p__Firmicutes|c__Bacilli|o__Lactobacillales|f__Streptococcaceae|g__Lactococcus	agilent_11278	positive (from uniprot): Influenza A virus Hemagglutinin	0	63	74	0.136982	0.0642956	2.1305	0.03313	1	0.956028	Influenza A virus
k__Bacteria|p__Firmicutes|c__Clostridia|o__Clostridiales|f__Lachnospiraceae|g__Blautia|s__Blautia_wexlerae	agilent_73396	MH0172_GL0065659	0	36	101	0.140206	0.065811	2.13044	0.0331355	1	0.956028	Clostridiales
k__Bacteria|p__Firmicutes|c__Clostridia|o__Clostridiales|f__Lachnospiraceae|g__Blautia|s__Blautia_wexlerae	agilent_222757	VFG001289(gb|NP_645581) (clfA) Clumping factor A, fibrinogen-binding protein [Clumping factor (VF0004)] [Staphylococcus aureus subsp. aureus MW2]	0	17	120	-0.153632	0.0721134	-2.13042	0.033137	1	0.956028	Staphylococcus
k__Bacteria|p__Actinobacteria|c__Actinobacteria|o__Micrococcales|f__Micrococcaceae|g__Rothia|s__Rothia_mucilaginosa	agilent_237349	VFG001313(gb|NP_644899) (spa) Immunoglobulin G binding protein A precursor [SpA (VF0017)] [Staphylococcus aureus subsp. aureus MW2]	0	133	4	-0.534133	0.250729	-2.13032	0.0331452	1	0.956028	Staphylococcus aureus
k__Bacteria|p__Firmicutes|c__Clostridia|o__Clostridiales|f__Lachnospiraceae|g__Eisenbergiella	twist_41261	positive (from uniprot): Rhinovirus B Genome polyprotein	0	29	108	-0.400422	0.187964	-2.13032	0.0331455	1	0.956028	Rhinovirus B
k__Bacteria|p__Bacteroidetes|c__Bacteroidia|o__Bacteroidales|f__Odoribacteraceae|g__Odoribacter	agilent_74514	MH0092_GL0084257 (2/2)	0	17	120	-0.187629	0.0880788	-2.13024	0.033152	1	0.956028	Parabacteroides
k__Bacteria|p__Firmicutes|c__Clostridia|o__Clostridiales|f__Lachnospiraceae|g__Roseburia|s__Roseburia_inulinivorans	agilent_21512	WP_081624715.1	0	24	113	-0.129695	0.060885	-2.13016	0.0331583	1	0.956028	Blautia producta
k__Bacteria|p__Firmicutes|c__Clostridia	agilent_86177	WP_020916641.1	0	131	6	0.489592	0.229845	2.1301	0.0331632	1	0.956028	Streptococcus lutetiensis 033
k__Bacteria|p__Firmicutes|c__Clostridia|o__Clostridiales	agilent_86177	WP_020916641.1	0	131	6	0.489592	0.229845	2.1301	0.0331632	1	0.956028	Streptococcus lutetiensis 033
k__Bacteria|p__Firmicutes|c__Clostridia|o__Clostridiales|f__Clostridiaceae|g__Clostridium|s__Clostridium_sp_CAG_167	agilent_27073	WP_000249224.1 (1/1)	0	15	122	0.214238	0.100578	2.13008	0.033165	1	0.956028	Salmonella enterica
k__Bacteria|p__Firmicutes|c__Clostridia|o__Clostridiales|f__Oscillospiraceae|g__Oscillibacter|s__Oscillibacter_sp_57_20	agilent_202435	MH0356_GL0139632 (1/1)	0	17	120	0.170494	0.0800422	2.13005	0.0331673	1	0.956028	Eubacterium rectale ATCC 33656
k__Bacteria|p__Firmicutes|c__Bacilli|o__Lactobacillales|f__Lactobacillaceae|g__Lactobacillus	agilent_221016	VFG005313(gb|NP_357715) (pspA) Surface protein pspA precursor [Choline-binding proteins (CVF122)] [Streptococcus pneumoniae R6]	0	120	17	-0.133846	0.062838	-2.13002	0.0331699	1	0.956028	Streptococcus pneumoniae R6
k__Bacteria|p__Firmicutes|c__Bacilli|o__Lactobacillales|f__Streptococcaceae|g__Streptococcus	twist_46304	positive (exact): Human herpesvirus 3 Envelope glycoprotein C	0	88	49	-0.225524	0.105881	-2.12999	0.0331728	1	0.956028	Human herpesvirus 3
k__Bacteria|p__Proteobacteria|c__Betaproteobacteria|o__Burkholderiales|f__Sutterellaceae|g__Parasutterella	twist_8495	allergen_name Que a 1 (1/3) (1/1) allergome_name Que a 1 (2/5) (1/1) allergenonline_name Que a 1.0201 (1/1) (1/1) SDAP_name Que a 1.0201 (1/1) (1/1) iedb_name False	0	14	123	0.204387	0.0959579	2.12997	0.0331741	1	0.956028	Quercus alba (white oak)
k__Bacteria|p__Proteobacteria|c__Betaproteobacteria|o__Burkholderiales|f__Sutterellaceae|g__Parasutterella|s__Parasutterella_excrementihominis	twist_8495	allergen_name Que a 1 (1/3) (1/1) allergome_name Que a 1 (2/5) (1/1) allergenonline_name Que a 1.0201 (1/1) (1/1) SDAP_name Que a 1.0201 (1/1) (1/1) iedb_name False	0	14	123	0.204387	0.0959579	2.12997	0.0331741	1	0.956028	Quercus alba (white oak)
k__Bacteria|p__Firmicutes|c__Clostridia|o__Clostridiales|f__Lachnospiraceae|g__Blautia|s__Ruminococcus_gnavus	agilent_21927	YP_535927.1	0	32	105	-0.104562	0.0490924	-2.1299	0.03318	1	0.956028	Lactobacillus salivarius UCC118
k__Bacteria|p__Firmicutes|c__Clostridia|o__Clostridiales|f__Lachnospiraceae|g__Roseburia|s__Roseburia_hominis	agilent_131887	WP_012744138.1	0	77	60	-0.105008	0.0493021	-2.12989	0.0331805	1	0.956028	Eubacterium rectale ATCC 33656
k__Bacteria|p__Firmicutes|c__Clostridia|o__Clostridiales|f__Eubacteriaceae|g__Eubacterium|s__Eubacterium_sp_CAG_38	agilent_220437	VFG000799(gb|NP_290255) (espD) Type III secretion system translocator protein EspD, pore protein [EspD (VF0200)] [Escherichia coli O157:H7 str. EDL933]	0	57	80	0.123805	0.0581278	2.12988	0.0331815	1	0.956028	Escherichia coli O157:H7 str. EDL933
k__Bacteria|p__Bacteroidetes|c__Bacteroidia|o__Bacteroidales|f__Bacteroidaceae|g__Bacteroides|s__Bacteroides_uniformis	twist_80471	YP_007517701.1 hypothetical protein [Pelagibacter phage HTVC010P]	0	13	124	0.274916	0.129078	2.12985	0.0331842	1	0.956028	Pelagibacter phage HTVC010P
k__Bacteria|p__Bacteroidetes|c__Bacteroidia|o__Bacteroidales|f__Bacteroidaceae|g__Bacteroides|s__Bacteroides_uniformis	agilent_10251	Genome polyprotein (4/6) & polyprotein (6/9) & VP1 (3/4) & VP1 capsid protein (3/3) & Chain 1, The Crystal Structure Of Coxsackievirus A9 To 2.9 A Resolution & capsid protein (2/2) & polyprotein CB4 & VP4-VP2 & polyprotein VP0 & Chain 3, The Crystal Structure Of Coxsackievirus A9 To 2.9 A Resolution & Chain 4, The Crystal Structure Of Coxsackievirus A9 To 2.9 A Resolution	0	39	98	-0.090535	0.0425079	-2.12984	0.0331849	1	0.956028	Coxsackievirus A9
k__Bacteria|p__Bacteroidetes|c__Bacteroidia|o__Bacteroidales|f__Bacteroidaceae|g__Bacteroides|s__Bacteroides_caccae	agilent_114167	MH0160_GL0068275	0	28	109	-0.127888	0.0600458	-2.12984	0.033185	1	0.956028	Lachnospiraceae
k__Bacteria|p__Firmicutes|c__Clostridia|o__Clostridiales|f__Lachnospiraceae|g__Blautia|s__Blautia_hydrogenotrophica	agilent_81159	WP_000791575.1	0	20	117	0.176405	0.0828257	2.12983	0.0331854	1	0.956028	Staphylococcus aureus subsp. aureus MRSA252
k__Bacteria|p__Proteobacteria|c__Gammaproteobacteria|o__Enterobacterales|f__Enterobacteriaceae	agilent_204624	WP_001208900.1	0	84	53	-0.0952666	0.04473	-2.12981	0.0331871	1	0.956028	Staphylococcus aureus subsp. aureus MRSA252
k__Bacteria|p__Bacteroidetes|c__Bacteroidia|o__Bacteroidales|f__Prevotellaceae	twist_11627	allergen_name False allergome_name Tri ur 37 (2/7) (1/1) allergenonline_name False SDAP_name False iedb_name False	0	44	93	-0.110306	0.0517928	-2.12975	0.033192	1	0.956028	Triticum urartu (wild einkorn wheat)
k__Bacteria|p__Bacteroidetes|c__Bacteroidia|o__Bacteroidales|f__Odoribacteraceae|g__Odoribacter|s__Odoribacter_splanchnicus	agilent_74514	MH0092_GL0084257 (2/2)	0	17	120	-0.187627	0.0881003	-2.1297	0.0331965	1	0.956028	Parabacteroides
k__Bacteria|p__Firmicutes|c__Clostridia|o__Clostridiales|f__Lachnospiraceae|g__Lachnospiraceae_unclassified	agilent_6339	phosphoprotein 150 & Large structural phosphoprotein	0	37	100	0.103571	0.0486335	2.12963	0.033202	1	0.956028	Human betaherpesvirus 5 (CMV)
k__Bacteria|p__Actinobacteria|c__Coriobacteriia|o__Coriobacteriales|f__Coriobacteriaceae	agilent_231437	VFG001154(gb|AAA20524) (hmw2A) adhesin HMW2A, two-partner secretion (TPS) pathway TpsA exoprotein [HMW1/HMW2 (VF0038)] [Haemophilus influenzae str. 12]	0	81	56	0.0817359	0.0383816	2.12956	0.0332081	1	0.956028	Haemophilus influenzae str. 12
k__Bacteria|p__Firmicutes|c__Clostridia|o__Clostridiales|f__Lachnospiraceae|g__Dorea	agilent_12020	positive (exact): Human herpesvirus 4 Epstein-Barr nuclear antigen 1	0	121	16	0.160745	0.0754831	2.12955	0.0332089	1	0.956028	Human gammaherpesvirus 4 (EBV)
k__Bacteria|p__Actinobacteria|c__Coriobacteriia|o__Coriobacteriales|f__Coriobacteriaceae|g__Collinsella|s__Collinsella_stercoris	agilent_73399	MH0193_GL0075334	0	38	99	-0.14552	0.0683341	-2.12954	0.0332095	1	0.956028	Lachnospiraceae
k__Bacteria|p__Firmicutes|c__Bacilli|o__Lactobacillales|f__Leuconostocaceae	agilent_126599	MH0193_GL0075334	0	65	72	0.140745	0.0660919	2.12954	0.0332097	1	0.956028	Lachnospiraceae
k__Bacteria|p__Firmicutes|c__Clostridia|o__Clostridiales|f__Lachnospiraceae|g__Anaerotignum	twist_54860	immunoglobulin A1 protease	0	13	124	0.211686	0.0994069	2.12949	0.0332141	1	0.956028	Streptococcus pneumoniae
k__Bacteria|p__Firmicutes|c__Clostridia|o__Clostridiales|f__Lachnospiraceae|g__Anaerotignum|s__Anaerotignum_lactatifermentans	twist_54860	immunoglobulin A1 protease	0	13	124	0.211686	0.0994069	2.12949	0.0332141	1	0.956028	Streptococcus pneumoniae
k__Bacteria|p__Firmicutes|c__Clostridia|o__Clostridiales|f__Ruminococcaceae	agilent_178307	WP_001125631.1	0	13	124	-0.14472	0.0679603	-2.12948	0.0332145	1	0.956028	Staphylococcus aureus subsp. aureus MRSA252
k__Bacteria|p__Actinobacteria|c__Actinobacteria|o__Bifidobacteriales|f__Bifidobacteriaceae|g__Bifidobacterium|s__Bifidobacterium_pseudocatenulatum	agilent_9481	choline-binding protein D	0	76	61	-0.108737	0.0510627	-2.12948	0.0332149	1	0.956028	Streptococcus
k__Bacteria|p__Firmicutes|c__Clostridia|o__Clostridiales|f__Lachnospiraceae|g__Dorea|s__Dorea_longicatena	agilent_239180	VFG000974(gb|NP_269970) (scpA) C5a peptidase precursor [C5a peptidase (VF0245)] [Streptococcus pyogenes M1 GAS]	0	34	103	0.112823	0.052983	2.12941	0.03322	1	0.956028	Bacteria
k__Bacteria|p__Firmicutes|c__Erysipelotrichia|o__Erysipelotrichales|f__Erysipelotrichaceae|g__Erysipelatoclostridium|s__Erysipelatoclostridium_ramosum	agilent_188662	MH0366_GL0095969	0	19	118	-0.27939	0.131207	-2.12938	0.0332226	1	0.956028	Bacteroides
k__Bacteria|p__Bacteroidetes|c__Bacteroidia|o__Bacteroidales|f__Bacteroidaceae|g__Bacteroides|s__Bacteroides_cellulosilyticus	twist_10998	allergen_name False allergome_name Bla g 9 (1/4), Per a 9 (1/4) (1/1) allergenonline_name Unassigned (1/1), Unassigned (1/1) (1/1) SDAP_name False iedb_name False	0	19	118	0.163996	0.0770166	2.12937	0.0332241	1	0.956028	Blattella germanica (German cockroach)
k__Bacteria|p__Bacteroidetes|c__Bacteroidia|o__Bacteroidales|f__Odoribacteraceae|g__Odoribacter	agilent_79824	MH0061_GL0017930	0	37	100	0.126387	0.0593549	2.12935	0.0332253	1	0.956028	Bacteroides
k__Bacteria|p__Firmicutes|c__Clostridia|o__Clostridiales|f__Ruminococcaceae|g__Ruminococcus|s__Ruminococcus_lactaris	twist_50600	polyprotein (3/9) & structural protein (3/3) & VP1 (2/4) & capsid protein VP1 & VP1 protein (2/2) & VP1 protein, partial [Enterovirus A71]	0	106	31	0.138586	0.0650836	2.12935	0.0332256	1	0.956028	Enterovirus
k__Bacteria|p__Firmicutes|c__Bacilli|o__Bacillales	twist_14325	allergen_name False allergome_name Tri a 37 (4/9) (1/1) allergenonline_name False SDAP_name False iedb_name False	0	42	95	0.151289	0.0710499	2.12934	0.0332263	1	0.956028	Triticum aestivum (common wheat)
k__Bacteria|p__Actinobacteria|c__Actinobacteria|o__Bifidobacteriales|f__Bifidobacteriaceae|g__Bifidobacterium|s__Bifidobacterium_breve	agilent_219731	NP_814543.1	0	61	76	0.174989	0.0821813	2.1293	0.0332291	1	0.956028	Enterococcus faecalis V583
k__Bacteria|p__Firmicutes|c__Clostridia	agilent_193624	T2D-11A_GL0151524	0	22	115	-0.305463	0.143459	-2.12927	0.0332319	1	0.956028	Bacteroides dorei CL03T12C01
k__Bacteria|p__Firmicutes|c__Clostridia|o__Clostridiales	agilent_193624	T2D-11A_GL0151524	0	22	115	-0.305463	0.143459	-2.12927	0.0332319	1	0.956028	Bacteroides dorei CL03T12C01
k__Bacteria|p__Firmicutes|c__Firmicutes_unclassified|o__Firmicutes_unclassified|f__Firmicutes_unclassified|g__Firmicutes_unclassified|s__Firmicutes_bacterium_CAG_94	twist_27117	Immunoglobulin G-binding protein G precursor & Immunoglobulin G-binding protein G	0	28	109	-0.146279	0.0686992	-2.12926	0.0332324	1	0.956028	Streptococcus sp. G148
k__Bacteria|p__Firmicutes|c__Firmicutes_unclassified	agilent_219870	VFG001854(gb|YP_095369) (fliC) flagellin [Flagella (VF0157)] [Legionella pneumophila subsp. pneumophila str. Philadelphia 1]	0	53	84	-0.102822	0.0482903	-2.12924	0.0332344	1	0.956028	Legionellaceae
k__Bacteria|p__Firmicutes|c__Firmicutes_unclassified|o__Firmicutes_unclassified	agilent_219870	VFG001854(gb|YP_095369) (fliC) flagellin [Flagella (VF0157)] [Legionella pneumophila subsp. pneumophila str. Philadelphia 1]	0	53	84	-0.102822	0.0482903	-2.12924	0.0332344	1	0.956028	Legionellaceae
k__Bacteria|p__Firmicutes|c__Firmicutes_unclassified|o__Firmicutes_unclassified|f__Firmicutes_unclassified	agilent_219870	VFG001854(gb|YP_095369) (fliC) flagellin [Flagella (VF0157)] [Legionella pneumophila subsp. pneumophila str. Philadelphia 1]	0	53	84	-0.102822	0.0482903	-2.12924	0.0332344	1	0.956028	Legionellaceae
k__Bacteria|p__Firmicutes|c__Firmicutes_unclassified|o__Firmicutes_unclassified|f__Firmicutes_unclassified|g__Firmicutes_unclassified	agilent_219870	VFG001854(gb|YP_095369) (fliC) flagellin [Flagella (VF0157)] [Legionella pneumophila subsp. pneumophila str. Philadelphia 1]	0	53	84	-0.102822	0.0482903	-2.12924	0.0332344	1	0.956028	Legionellaceae
k__Bacteria|p__Firmicutes|c__Clostridia|o__Clostridiales|f__Ruminococcaceae|g__Ruminococcaceae_unclassified|s__Ruminococcaceae_bacterium_D16	agilent_188441	WP_000791402.1	0	51	86	0.202788	0.0952401	2.12923	0.0332355	1	0.956028	Staphylococcus aureus subsp. aureus MRSA252
k__Bacteria|p__Bacteroidetes|c__Bacteroidia|o__Bacteroidales|f__Rikenellaceae|g__Alistipes|s__Alistipes_shahii	agilent_243165	VFG000972(gb|NP_269972) (sic) inhibitor of complement-mediated lysis [SIC (VF0255)] [Streptococcus pyogenes M1 GAS]	0	15	122	0.211266	0.0992237	2.12919	0.0332387	1	0.956028	Streptococcus pyogenes
k__Bacteria|p__Proteobacteria|c__Gammaproteobacteria|o__Pasteurellales|f__Pasteurellaceae|g__Haemophilus|s__Haemophilus_parainfluenzae	agilent_221942	VFG001150(gb|AAL79954) (hia) adhesin [Hia/Hsf (VF0039)] [Haemophilus influenzae nontypable strain 3179B]	0	24	113	-0.296547	0.139279	-2.12916	0.0332411	1	0.956028	Haemophilus influenzae
k__Bacteria|p__Actinobacteria|c__Coriobacteriia|o__Eggerthellales|f__Eggerthellaceae|g__Slackia	agilent_199016	MH0187_GL0063508 (3/3)	0	16	121	0.155248	0.0729154	2.12916	0.0332414	1	0.956028	Faecalibacterium prausnitzii A2-165
k__Bacteria|p__Proteobacteria|c__Proteobacteria_unclassified	twist_85111	AIK68646.1 DNA methylase [Lactococcus phage phi145]	0	37	100	0.12385	0.0581693	2.12913	0.0332437	1	0.956028	Lactococcus phage phi145
k__Bacteria|p__Proteobacteria|c__Proteobacteria_unclassified|o__Proteobacteria_unclassified	twist_85111	AIK68646.1 DNA methylase [Lactococcus phage phi145]	0	37	100	0.12385	0.0581693	2.12913	0.0332437	1	0.956028	Lactococcus phage phi145
k__Bacteria|p__Proteobacteria|c__Proteobacteria_unclassified|o__Proteobacteria_unclassified|f__Proteobacteria_unclassified	twist_85111	AIK68646.1 DNA methylase [Lactococcus phage phi145]	0	37	100	0.12385	0.0581693	2.12913	0.0332437	1	0.956028	Lactococcus phage phi145
k__Bacteria|p__Proteobacteria|c__Proteobacteria_unclassified|o__Proteobacteria_unclassified|f__Proteobacteria_unclassified|g__Proteobacteria_unclassified	twist_85111	AIK68646.1 DNA methylase [Lactococcus phage phi145]	0	37	100	0.12385	0.0581693	2.12913	0.0332437	1	0.956028	Lactococcus phage phi145
k__Bacteria|p__Proteobacteria|c__Proteobacteria_unclassified|o__Proteobacteria_unclassified|f__Proteobacteria_unclassified|g__Proteobacteria_unclassified|s__Proteobacteria_bacterium_CAG_139	twist_85111	AIK68646.1 DNA methylase [Lactococcus phage phi145]	0	37	100	0.12385	0.0581693	2.12913	0.0332437	1	0.956028	Lactococcus phage phi145
k__Bacteria|p__Firmicutes|c__Clostridia|o__Clostridiales|f__Clostridiaceae|g__Clostridium|s__Clostridium_sp_CAG_58	agilent_237672	VFG002419(gb|NP_645021) (coa) staphylocoagulase precursor [Staphylocoagulase (VF0421)] [Staphylococcus aureus subsp. aureus MW2]	0	13	124	0.232153	0.10904	2.12906	0.0332496	1	0.956028	Staphylococcus aureus subsp. aureus MW2
k__Bacteria|p__Firmicutes|c__Clostridia|o__Clostridiales|f__Ruminococcaceae|g__Ruminococcus|s__Ruminococcus_lactaris	twist_44333	HCMVUS27	0	38	99	0.107762	0.0506167	2.12899	0.0332554	1	0.956028	Human betaherpesvirus 5 (CMV)
k__Bacteria|p__Actinobacteria|c__Coriobacteriia|o__Eggerthellales|f__Eggerthellaceae|g__Adlercreutzia	agilent_3544	glycoprotein D (1/2) & glycoprotein D [human herpesvirus 1] & Glycoprotein D precursor & positive (from uniprot): Human herpesvirus 1 Envelope glycoprotein D	0	45	92	-0.142655	0.0670109	-2.12884	0.0332677	1	0.956028	Human herpesvirus 1
k__Bacteria|p__Actinobacteria|c__Coriobacteriia|o__Eggerthellales|f__Eggerthellaceae|g__Adlercreutzia|s__Adlercreutzia_equolifaciens	agilent_3544	glycoprotein D (1/2) & glycoprotein D [human herpesvirus 1] & Glycoprotein D precursor & positive (from uniprot): Human herpesvirus 1 Envelope glycoprotein D	0	45	92	-0.142655	0.0670109	-2.12884	0.0332677	1	0.956028	Human herpesvirus 1
k__Bacteria|p__Firmicutes|c__Clostridia|o__Clostridiales|f__Lachnospiraceae|g__Lachnoclostridium|s__Clostridium_citroniae	agilent_170679	O2.UC43-1_GL0046095 (1/4)	0	23	114	0.245928	0.115524	2.12881	0.0332703	1	0.956028	Ruminococcaceae
k__Bacteria|p__Fusobacteria|c__Fusobacteriia|o__Fusobacteriales|f__Fusobacteriaceae	agilent_223034	VFG001361(gb|NP_344663) (pspA) pneumococcal surface protein A [PspA (VF0152)] [Streptococcus pneumoniae TIGR4]	0	37	100	0.23988	0.112684	2.1288	0.033271	1	0.956028	Streptococcus pneumoniae TIGR4
k__Bacteria|p__Fusobacteria|c__Fusobacteriia|o__Fusobacteriales|f__Fusobacteriaceae|g__Fusobacterium	agilent_223034	VFG001361(gb|NP_344663) (pspA) pneumococcal surface protein A [PspA (VF0152)] [Streptococcus pneumoniae TIGR4]	0	37	100	0.23988	0.112684	2.1288	0.033271	1	0.956028	Streptococcus pneumoniae TIGR4
k__Bacteria|p__Firmicutes|c__Clostridia|o__Clostridiales|f__Lachnospiraceae|g__Blautia|s__Blautia_sp_CAG_257	agilent_226736	VFG005316(gb|NP_359586) (pspC/cbpA) Choline binding protein A [Choline-binding proteins (CVF122)] [Streptococcus pneumoniae R6]	0	55	82	-0.118664	0.055742	-2.1288	0.033271	1	0.956028	Streptococcus pneumoniae
k__Bacteria|p__Proteobacteria|c__Gammaproteobacteria|o__Enterobacterales|f__Enterobacteriaceae|g__Klebsiella	twist_10261	allergen_name False allergome_name Str pn PspC (2/2) (1/1) allergenonline_name False SDAP_name False iedb_name False	0	14	123	0.207241	0.097352	2.12878	0.0332723	1	0.956028	Streptococcus pneumoniae
k__Bacteria|p__Firmicutes|c__Clostridia|o__Clostridiales|f__Eubacteriaceae|g__Eubacterium|s__Eubacterium_ramulus	agilent_128883	MH0077_GL0059567	0	65	72	-0.0959396	0.0450679	-2.12878	0.0332727	1	0.956028	Eubacterium
k__Bacteria|p__Firmicutes|c__Bacilli|o__Lactobacillales|f__Leuconostocaceae|g__Leuconostoc	agilent_223646	VFG000972(gb|NP_269972) (sic) inhibitor of complement-mediated lysis [SIC (VF0255)] [Streptococcus pyogenes M1 GAS]	0	51	86	-0.192386	0.090376	-2.12873	0.0332769	1	0.956028	Streptococcus pyogenes
k__Bacteria|p__Firmicutes|c__Negativicutes|o__Veillonellales|f__Veillonellaceae|g__Veillonella|s__Veillonella_parvula	agilent_180726	WP_000731642.1	0	104	33	-0.12233	0.0574663	-2.12873	0.0332769	1	0.956028	Staphylococcus aureus subsp. aureus MRSA252
k__Bacteria|p__Firmicutes|c__Clostridia|o__Clostridiales|f__Lachnospiraceae|g__Lachnoclostridium|s__Clostridium_symbiosum	agilent_221241	VFG000261(gb|NP_273742) (iga) IgA-specific serine endopeptidase [IgA1 protease (VF0080)] [Neisseria meningitidis MC58]	0	47	90	-0.17813	0.0836809	-2.12868	0.0332805	1	0.956028	Neisseria meningitidis MC58
k__Bacteria|p__Bacteroidetes|c__Bacteroidia|o__Bacteroidales|f__Odoribacteraceae|g__Odoribacter	twist_1184	allergen_name False allergome_name Bos d alpha2I (2/2) (1/1) allergenonline_name Unassigned (1/1) (1/1) SDAP_name False iedb_name collagen, type I, alpha 2 (1/2) (1/1), alpha2(I) collagen (1/1)	0	19	118	-0.298571	0.140266	-2.12861	0.0332865	1	0.956028	bos (genus, the species is unclear) - wild or domestic cattle
k__Bacteria|p__Bacteroidetes|c__Bacteroidia|o__Bacteroidales|f__Odoribacteraceae|g__Odoribacter|s__Odoribacter_splanchnicus	twist_1184	allergen_name False allergome_name Bos d alpha2I (2/2) (1/1) allergenonline_name Unassigned (1/1) (1/1) SDAP_name False iedb_name collagen, type I, alpha 2 (1/2) (1/1), alpha2(I) collagen (1/1)	0	19	118	-0.298571	0.140266	-2.12861	0.0332865	1	0.956028	bos (genus, the species is unclear) - wild or domestic cattle
k__Bacteria|p__Bacteroidetes|c__Bacteroidia|o__Bacteroidales|f__Tannerellaceae|g__Parabacteroides|s__Parabacteroides_distasonis	twist_36610	positive (from uniprot): Human respiratory syncytial virus Attachment glycoprotein	0	18	119	-0.1453	0.0682613	-2.12859	0.0332883	1	0.956028	Respiratory syncytial virus (RSV)
k__Bacteria|p__Firmicutes|c__Clostridia|o__Clostridiales|f__Lachnospiraceae|g__Dorea|s__Dorea_sp_CAG_317	twist_48823	polyprotein (9/9) & VP1 capsid protein (1/3) & Chain 2, Human Rhinovirus Serotype 2 (Hrv2)	0	82	55	-0.147991	0.069526	-2.12856	0.0332904	1	0.956028	Human rhinovirus
k__Bacteria|p__Firmicutes|c__Clostridia|o__Clostridiales|f__Lachnospiraceae|g__Lachnoclostridium	agilent_73395	MH0044_GL0005871	0	31	106	0.120939	0.0568182	2.12852	0.0332938	1	0.956028	Roseburia inulinivorans DSM 16841
k__Bacteria|p__Firmicutes|c__Clostridia|o__Clostridiales|f__Lachnospiraceae|g__Blautia|s__Ruminococcus_torques	agilent_65775	MH0020_GL0053675	0	14	123	0.152139	0.0714769	2.12851	0.0332951	1	0.956028	Bacteroidales
k__Bacteria|p__Firmicutes|c__Bacilli	twist_58649	matrix protein 1 & matrix protein & M1 protein	0	23	114	-0.242338	0.113854	-2.1285	0.0332956	1	0.956028	Influenza A virus
k__Bacteria|p__Firmicutes|c__Clostridia|o__Clostridiales|f__Clostridiaceae	twist_32238	Lipase 2 precursor (Glycerol ester hydrolase 2)	0	20	117	-0.13916	0.0653804	-2.12847	0.0332982	1	0.956028	Staphylococcus aureus
k__Bacteria|p__Actinobacteria|c__Coriobacteriia|o__Coriobacteriales|f__Coriobacteriaceae|g__Enorma|s__Enorma_massiliensis	agilent_226611	VFG000972(gb|NP_269972) (sic) inhibitor of complement-mediated lysis [SIC (VF0255)] [Streptococcus pyogenes M1 GAS]	0	20	117	0.239461	0.112506	2.12843	0.0333017	1	0.956028	Streptococcus pyogenes
k__Bacteria|p__Firmicutes|c__Firmicutes_unclassified|o__Firmicutes_unclassified|f__Firmicutes_unclassified|g__Firmicutes_unclassified|s__Firmicutes_bacterium_CAG_83	agilent_73216	WP_007886088.1	0	61	76	-0.114527	0.0538091	-2.1284	0.0333036	1	0.956028	Roseburia inulinivorans DSM 16841
k__Bacteria|p__Firmicutes|c__Clostridia|o__Clostridiales|f__Lachnospiraceae|g__Roseburia|s__Roseburia_intestinalis	twist_50807	glycoprotein B precursor	0	17	120	-0.171124	0.0804003	-2.1284	0.0333037	1	0.956028	Human alphaherpesvirus 2
k__Bacteria|p__Bacteroidetes|c__Bacteroidia|o__Bacteroidales|f__Bacteroidaceae|g__Bacteroides|s__Bacteroides_xylanisolvens	agilent_92686	159490532-stool2_revised_scaffold3874_1_gene76177	0	51	86	-0.126428	0.0594012	-2.12838	0.0333053	1	0.956028	Bacteroidales
k__Bacteria|p__Firmicutes|c__Firmicutes_unclassified|o__Firmicutes_unclassified|f__Firmicutes_unclassified|g__Firmicutes_unclassified|s__Firmicutes_bacterium_CAG_83	agilent_231226	VFG043504(gb|NP_357669) (pavB/pfbB) cell wall surface anchor family protein, Plasminogen- and Fibronectin-binding protein B [PavB (VF0524)] [Streptococcus pneumoniae R6]	0	23	114	0.147509	0.0693063	2.12837	0.0333068	1	0.956028	Streptococcus pneumoniae
k__Bacteria|p__Firmicutes|c__Bacilli|o__Lactobacillales|f__Streptococcaceae|g__Streptococcus|s__Streptococcus_sanguinis	agilent_72399	MH0002_GL0061182	0	29	108	-0.247539	0.116306	-2.12835	0.0333083	1	0.956028	Clostridiales
k__Bacteria|p__Firmicutes|c__Bacilli|o__Lactobacillales|f__Leuconostocaceae|g__Leuconostoc	agilent_129843	MH0007_GL0015775	0	29	108	0.174124	0.0818142	2.12829	0.0333129	1	0.956028	root (flagellin, many bacteria)
k__Bacteria|p__Firmicutes|c__Bacilli|o__Lactobacillales|f__Lactobacillaceae|g__Lactobacillus	agilent_73623	MH0062_GL0024816 (1/2)	0	22	115	-0.146088	0.0686415	-2.12828	0.0333139	1	0.956028	Faecalibacterium prausnitzii A2-165
k__Bacteria|p__Bacteroidetes|c__Bacteroidia|o__Bacteroidales|f__Rikenellaceae|g__Alistipes|s__Alistipes_finegoldii	agilent_226184	VFG001157(gb|AAC44560) (hsf) Hsf [Hia/Hsf (VF0039)] [Haemophilus influenzae C54]	0	35	102	0.110758	0.052042	2.12824	0.0333174	1	0.956028	Haemophilus influenzae C54
k__Bacteria|p__Proteobacteria|c__Gammaproteobacteria|o__Enterobacterales|f__Enterobacteriaceae|g__Escherichia	twist_4264	allergen_name False allergome_name Str pn PspC (2/2) (1/1) allergenonline_name False SDAP_name False iedb_name False	0	52	85	-0.095883	0.045053	-2.12823	0.0333182	1	0.956028	Streptococcus pneumoniae
k__Bacteria|p__Actinobacteria|c__Actinobacteria|o__Actinomycetales|f__Actinomycetaceae|g__Actinomyces|s__Actinomyces_sp_ICM47	agilent_3414	pneumococcal histidine triad protein E & hydrolase & HIT family hydrolase	0	114	23	-0.190972	0.0897329	-2.12823	0.0333183	1	0.956028	Pneumococcus?
k__Bacteria|p__Actinobacteria|c__Coriobacteriia|o__Coriobacteriales|f__Coriobacteriaceae|g__Collinsella|s__Collinsella_aerofaciens	twist_32235	VP1 protein (1/2)	0	19	118	0.137998	0.0648424	2.12821	0.0333195	1	0.956028	Foot-and-mouth disease virus - type O
k__Bacteria|p__Bacteroidetes|c__Bacteroidia|o__Bacteroidales|f__Rikenellaceae|g__Alistipes|s__Alistipes_indistinctus	agilent_241347	VFG000948(gb|NP_663908) (fbaB) fibronectin-bing protein SfbII [FBPs (VF0243)] [Streptococcus pyogenes MGAS315]	0	46	91	0.208872	0.0981466	2.12817	0.0333231	1	0.956028	Streptococcus pyogenes
k__Bacteria|p__Firmicutes|c__Clostridia|o__Clostridiales|f__Lachnospiraceae|g__Anaerostipes	twist_55253	EBNA-3B nuclear protein [Human gammaherpesvirus 4] & Epstein-Barr nuclear antigen 4	0	60	77	0.105004	0.049342	2.12808	0.0333306	1	0.956028	Human gammaherpesvirus 4 (EBV)
k__Bacteria|p__Firmicutes|c__Clostridia|o__Clostridiales|f__Eubacteriaceae	agilent_205570	MH0067_GL0008919	0	81	56	0.112545	0.0528859	2.12807	0.0333313	1	0.956028	Parabacteroides merdae
k__Bacteria|p__Bacteroidetes|c__Bacteroidia|o__Bacteroidales|f__Bacteroidaceae|g__Bacteroides|s__Bacteroides_ovatus	agilent_199155	WP_003460505.1	0	85	52	0.102919	0.0483636	2.12803	0.0333349	1	0.956028	Clostridium perfringens ATCC 13124
k__Bacteria|p__Bacteroidetes|c__Bacteroidia|o__Bacteroidales|f__Rikenellaceae|g__Alistipes|s__Alistipes_putredinis	twist_7818	allergen_name False allergome_name Bub b 8 (5/6), Bub b 9 (1/2) (1/1) allergenonline_name False SDAP_name False iedb_name False	0	17	120	0.13771	0.0647133	2.128	0.0333367	1	0.956028	Bubalus bubalis (buffalo)
k__Bacteria|p__Firmicutes|c__Clostridia|o__Clostridiales|f__Oscillospiraceae|g__Oscillibacter|s__Oscillibacter_sp_57_20	twist_17161	allergen_name False allergome_name Str pn PspC (2/2) (1/1) allergenonline_name False SDAP_name False iedb_name False	0	45	92	0.119886	0.0563375	2.128	0.0333368	1	0.956028	Streptococcus pneumoniae
k__Bacteria|p__Firmicutes|c__Bacilli|o__Lactobacillales|f__Streptococcaceae	twist_47779	Mediator of RNA polymerase II transcription subunit 13-like	0	24	113	-0.216861	0.10191	-2.12797	0.0333396	1	0.956028	Homo sapiens
k__Bacteria|p__Actinobacteria|c__Actinobacteria|o__Actinomycetales|f__Actinomycetaceae|g__Actinomyces	agilent_205514	WP_041807921.1	0	37	100	0.132006	0.0620358	2.12791	0.0333449	1	0.956028	Lactobacillus fermentum IFO 3956
k__Bacteria|p__Firmicutes|c__Firmicutes_unclassified|o__Firmicutes_unclassified|f__Firmicutes_unclassified|g__Firmicutes_unclassified|s__Firmicutes_bacterium_CAG_145	twist_13630	allergen_name False allergome_name False allergenonline_name Unassigned (1/1) (1/1) SDAP_name Bos d 8 (6/13) (1/1) iedb_name False	0	56	81	0.235617	0.110728	2.1279	0.0333456	1	0.956028	Bos taurus
k__Bacteria|p__Actinobacteria|c__Coriobacteriia|o__Coriobacteriales|f__Atopobiaceae|g__Olsenella	twist_63977	YP_009148886.1 hypothetical protein [Salmonella phage SSE121]	0	13	124	0.289539	0.136069	2.12789	0.0333465	1	0.956028	Salmonella phage SSE121
k__Bacteria|p__Firmicutes|c__Clostridia|o__Clostridiales|f__Ruminococcaceae|g__Anaeromassilibacillus	twist_58813	H3N2 A/Michigan/45/2015 M1	0	13	124	0.2088	0.0981309	2.12777	0.0333561	1	0.956028	Influenza A virus
k__Bacteria|p__Firmicutes|c__Clostridia|o__Clostridiales|f__Ruminococcaceae|g__Anaeromassilibacillus|s__Anaeromassilibacillus_sp_An250	twist_58813	H3N2 A/Michigan/45/2015 M1	0	13	124	0.2088	0.0981309	2.12777	0.0333561	1	0.956028	Influenza A virus
k__Bacteria|p__Actinobacteria|c__Actinobacteria|o__Bifidobacteriales|f__Bifidobacteriaceae|g__Bifidobacterium|s__Bifidobacterium_pseudocatenulatum	agilent_219731	NP_814543.1	0	61	76	0.112717	0.052975	2.12773	0.0333594	1	0.956028	Enterococcus faecalis V583
k__Bacteria|p__Firmicutes|c__Clostridia|o__Clostridiales|f__Lachnospiraceae|g__Lachnoclostridium|s__Clostridium_clostridioforme	agilent_235068	VFG000976(gb|NP_268546) (slo) streptolysin O precursor [SLO (VF0250)] [Streptococcus pyogenes M1 GAS]	0	27	110	-0.304038	0.142894	-2.12772	0.0333604	1	0.956028	Streptococcus pyogenes
k__Bacteria|p__Firmicutes|c__Clostridia|o__Clostridiales|f__Lachnospiraceae|g__Eisenbergiella|s__Eisenbergiella_massiliensis	agilent_182676	MH0073_GL0045612	0	125	12	-0.274828	0.129166	-2.12771	0.0333614	1	0.956028	Prevotella sp. 885
k__Bacteria|p__Actinobacteria|c__Actinobacteria|o__Actinomycetales|f__Actinomycetaceae|g__Actinomyces|s__Actinomyces_sp_ICM47	agilent_1151	Genome polyprotein (4/6) & polyprotein (6/9) & VP1 (3/4) & VP1 capsid protein (3/3) & Chain 1, The Crystal Structure Of Coxsackievirus A9 To 2.9 A Resolution & capsid protein (2/2) & polyprotein CB4 & VP4-VP2 & polyprotein VP0 & Chain 3, The Crystal Structure Of Coxsackievirus A9 To 2.9 A Resolution & Chain 4, The Crystal Structure Of Coxsackievirus A9 To 2.9 A Resolution	0	47	90	-0.200196	0.0940904	-2.1277	0.0333618	1	0.956028	Enterovirus B
k__Bacteria|p__Bacteroidetes|c__Bacteroidia|o__Bacteroidales|f__Bacteroidaceae|g__Bacteroides|s__Bacteroides_uniformis	twist_54045	Hemagglutinin (2/2)	0	45	92	-0.0876945	0.0412157	-2.1277	0.0333621	1	0.956028	Influenza B virus
k__Bacteria|p__Actinobacteria|c__Actinobacteria|o__Bifidobacteriales|f__Bifidobacteriaceae|g__Bifidobacterium|s__Bifidobacterium_catenulatum	agilent_241453	VFG001293(gb|NP_645861) (hly/hla) Alpha-Hemolysin precursor [<alpha>-hemolysin (VF0001)] [Staphylococcus aureus subsp. aureus MW2]	0	21	116	0.195214	0.0917512	2.12764	0.0333667	1	0.956028	Staphylococcus aureus subsp. aureus MW2
k__Bacteria|p__Actinobacteria|c__Actinobacteria|o__Bifidobacteriales|f__Bifidobacteriaceae|g__Bifidobacterium|s__Bifidobacterium_adolescentis	agilent_4777	Hemagglutinin (2/2)	0	17	120	0.118881	0.0558763	2.12757	0.0333729	1	0.956028	Influenza B virus
k__Bacteria|p__Firmicutes|c__Clostridia|o__Clostridiales|f__Oscillospiraceae|g__Oscillibacter|s__Oscillibacter_sp_CAG_241	twist_58938	B B/Ann Arbor/1/86 HA	0	34	103	-0.202097	0.0949908	-2.12754	0.0333749	1	0.956028	Influenza B virus
k__Bacteria|p__Actinobacteria|c__Actinobacteria|o__Bifidobacteriales	twist_43231	minor core protein	0	35	102	0.233593	0.109796	2.12752	0.0333769	1	0.956028	Human adenovirus 12
k__Bacteria|p__Actinobacteria|c__Actinobacteria|o__Bifidobacteriales|f__Bifidobacteriaceae	twist_43231	minor core protein	0	35	102	0.233593	0.109796	2.12752	0.0333769	1	0.956028	Human adenovirus 12
k__Bacteria|p__Actinobacteria|c__Coriobacteriia|o__Coriobacteriales|f__Coriobacteriaceae|g__Collinsella|s__Collinsella_intestinalis	agilent_178076	WP_010959017.1 (1/1)	0	15	122	-0.278883	0.131086	-2.12747	0.0333806	1	0.956028	Listeria monocytogenes
k__Bacteria|p__Firmicutes|c__Clostridia|o__Clostridiales|f__Lachnospiraceae|g__Coprococcus|s__Coprococcus_catus	agilent_91159	MH0341_GL0063914	0	15	122	0.187585	0.0881769	2.12737	0.0333892	1	0.956028	Bifidobacterium
k__Bacteria|p__Firmicutes|c__Clostridia|o__Clostridiales|f__Lachnospiraceae|g__Eisenbergiella	agilent_129839	MH0172_GL0065659	0	57	80	-0.161728	0.0760224	-2.12737	0.0333897	1	0.956028	Clostridiales
k__Bacteria|p__Actinobacteria|c__Actinobacteria|o__Bifidobacteriales|f__Bifidobacteriaceae|g__Aeriscardovia	twist_14051	allergen_name False allergome_name Sec c GBSS_I (1/2) (1/1) allergenonline_name False SDAP_name False iedb_name False	0	13	124	0.433844	0.203936	2.12735	0.0333909	1	0.956028	Secale cereale (rye)
k__Bacteria|p__Actinobacteria|c__Actinobacteria|o__Bifidobacteriales|f__Bifidobacteriaceae|g__Aeriscardovia|s__Aeriscardovia_aeriphila	twist_14051	allergen_name False allergome_name Sec c GBSS_I (1/2) (1/1) allergenonline_name False SDAP_name False iedb_name False	0	13	124	0.433844	0.203936	2.12735	0.0333909	1	0.956028	Secale cereale (rye)
k__Bacteria|p__Firmicutes|c__Bacilli|o__Lactobacillales|f__Streptococcaceae|g__Streptococcus|s__Streptococcus_sanguinis	agilent_220388	VFG000906(gb|NP_755445) (hlyA) Hemolysin A [Hemolysin (VF0225)] [Escherichia coli CFT073]	0	22	115	0.170703	0.0802433	2.12731	0.0333941	1	0.956028	Bacteria
k__Bacteria|p__Bacteroidetes|c__Bacteroidia|o__Bacteroidales|f__Rikenellaceae|g__Alistipes|s__Alistipes_finegoldii	agilent_237411	VFG000261(gb|NP_273742) (iga) IgA-specific serine endopeptidase [IgA1 protease (VF0080)] [Neisseria meningitidis MC58]	0	40	97	0.115463	0.0542777	2.12727	0.0333978	1	0.956028	Neisseria meningitidis MC58
k__Bacteria|p__Proteobacteria|c__Gammaproteobacteria|o__Enterobacterales|f__Enterobacteriaceae	agilent_238476	VFG000261(gb|NP_273742) (iga) IgA-specific serine endopeptidase [IgA1 protease (VF0080)] [Neisseria meningitidis MC58]	0	18	119	-0.15226	0.0715764	-2.12724	0.0334005	1	0.956028	Neisseria meningitidis
k__Bacteria|p__Firmicutes|c__Clostridia|o__Clostridiales|f__Lachnospiraceae|g__Coprococcus|s__Coprococcus_comes	agilent_174704	158458797-stool1_revised_scaffold5915_1_gene28910	0	73	64	0.0859903	0.0404238	2.12722	0.0334017	1	0.956028	Bacteroidales
k__Bacteria|p__Proteobacteria|c__Gammaproteobacteria|o__Enterobacterales	twist_48628	positive (from uniprot): Norwalk virus Non-structural polyprotein	0	25	112	-0.128931	0.06061	-2.12722	0.0334017	1	0.956028	Norwalk virus
k__Bacteria|p__Firmicutes|c__Bacilli|o__Lactobacillales|f__Streptococcaceae|g__Streptococcus|s__Streptococcus_mitis	agilent_212164	WP_015438400.1	0	13	124	0.186413	0.0876324	2.12721	0.0334027	1	0.956028	Bifidobacterium breve UCC2003
k__Bacteria|p__Firmicutes|c__Clostridia|o__Clostridiales|f__Lachnospiraceae|g__Lachnospiraceae_unclassified	twist_26256	Structural protein 2 precursor & ORF 2 & structural protein (2/3) & ORF2 (1/2) & epitope-bearing protein 406.3-2 & capsid protein [Swine hepatitis E virus]	0	13	124	-0.294824	0.138597	-2.1272	0.0334032	1	0.956028	Hepatitis E virus
k__Bacteria|p__Actinobacteria|c__Coriobacteriia|o__Eggerthellales|f__Eggerthellaceae|g__Slackia	twist_49296	glycoprotein B (2/2)	0	58	79	-0.125206	0.05886	-2.12719	0.0334042	1	0.956028	Human alphaherpesvirus 1
k__Bacteria|p__Proteobacteria	agilent_235793	VFG002030(gb|NP_109830) (orf6/MgpC/crmA) cytadherence protein [Cytadherence organelle (VF0330)] [Mycoplasma pneumoniae M129]	0	16	121	-0.173535	0.0815819	-2.12713	0.0334097	1	0.956028	Mycoplasma pneumoniae M129
k__Bacteria|p__Proteobacteria|c__Gammaproteobacteria|o__Enterobacterales|f__Enterobacteriaceae|g__Escherichia|s__Escherichia_coli	twist_5109	allergen_name False allergome_name Str c 1 (2/2) (1/1) allergenonline_name False SDAP_name False iedb_name False	0	16	121	-0.183101	0.08608	-2.12711	0.0334113	1	0.956028	Struthio camelus (ostrich)
k__Bacteria|p__Bacteroidetes|c__Bacteroidia|o__Bacteroidales|f__Bacteroidaceae|g__Bacteroides|s__Bacteroides_uniformis	agilent_187024	YP_004888341.1	0	17	120	0.176786	0.0831115	2.12709	0.0334127	1	0.956028	Lactobacillus plantarum WCFS1
k__Bacteria|p__Bacteroidetes|c__Bacteroidia|o__Bacteroidales|f__Bacteroidaceae|g__Bacteroides|s__Bacteroides_thetaiotaomicron	twist_39967	immunoglobulin A1 protease	0	21	116	0.144013	0.0677046	2.12708	0.0334131	1	0.956028	Streptococcus pneumoniae
k__Bacteria|p__Proteobacteria|c__Proteobacteria_unclassified	twist_63421	YP_009150301.1 putative DNA-dependent RNA polymerase [Proteus phage PM 75]	0	18	119	0.169406	0.0796437	2.12705	0.0334156	1	0.956028	Proteus phage PM 75
k__Bacteria|p__Proteobacteria|c__Proteobacteria_unclassified|o__Proteobacteria_unclassified	twist_63421	YP_009150301.1 putative DNA-dependent RNA polymerase [Proteus phage PM 75]	0	18	119	0.169406	0.0796437	2.12705	0.0334156	1	0.956028	Proteus phage PM 75
k__Bacteria|p__Proteobacteria|c__Proteobacteria_unclassified|o__Proteobacteria_unclassified|f__Proteobacteria_unclassified	twist_63421	YP_009150301.1 putative DNA-dependent RNA polymerase [Proteus phage PM 75]	0	18	119	0.169406	0.0796437	2.12705	0.0334156	1	0.956028	Proteus phage PM 75
k__Bacteria|p__Proteobacteria|c__Proteobacteria_unclassified|o__Proteobacteria_unclassified|f__Proteobacteria_unclassified|g__Proteobacteria_unclassified	twist_63421	YP_009150301.1 putative DNA-dependent RNA polymerase [Proteus phage PM 75]	0	18	119	0.169406	0.0796437	2.12705	0.0334156	1	0.956028	Proteus phage PM 75
k__Bacteria|p__Proteobacteria|c__Proteobacteria_unclassified|o__Proteobacteria_unclassified|f__Proteobacteria_unclassified|g__Proteobacteria_unclassified|s__Proteobacteria_bacterium_CAG_139	twist_63421	YP_009150301.1 putative DNA-dependent RNA polymerase [Proteus phage PM 75]	0	18	119	0.169406	0.0796437	2.12705	0.0334156	1	0.956028	Proteus phage PM 75
k__Bacteria|p__Firmicutes|c__Erysipelotrichia|o__Erysipelotrichales|f__Erysipelotrichaceae|g__Erysipelatoclostridium	twist_20503	allergen_name False allergome_name False allergenonline_name Unassigned (1/1) (1/1) SDAP_name Bos d 8 (6/13) (1/1) iedb_name False	0	45	92	-0.117166	0.055085	-2.127	0.0334199	1	0.956028	Bos taurus
k__Bacteria|p__Firmicutes|c__Clostridia|o__Clostridiales|f__Ruminococcaceae|g__Ruthenibacterium	agilent_198671	WP_000769829.1	0	14	123	-0.208131	0.0978523	-2.12699	0.0334209	1	0.956028	Staphylococcus aureus subsp. aureus MRSA252
k__Bacteria|p__Firmicutes|c__Clostridia|o__Clostridiales|f__Ruminococcaceae|g__Ruthenibacterium|s__Ruthenibacterium_lactatiformans	agilent_198671	WP_000769829.1	0	14	123	-0.208131	0.0978523	-2.12699	0.0334209	1	0.956028	Staphylococcus aureus subsp. aureus MRSA252
k__Bacteria|p__Firmicutes|c__Clostridia|o__Clostridiales|f__Ruminococcaceae	agilent_42	positive (from uniprot): Human adenovirus C Pre-histone-like nucleoprotein	0	20	117	-0.430381	0.20235	-2.12691	0.0334272	1	0.956028	Human adenovirus C
k__Bacteria|p__Actinobacteria|c__Coriobacteriia|o__Eggerthellales|f__Eggerthellaceae|g__Eggerthella	agilent_119064	MH0211_GL0137678	0	24	113	-0.138933	0.0653224	-2.12689	0.0334293	1	0.956028	Firmicutes
k__Bacteria|p__Actinobacteria|c__Coriobacteriia|o__Eggerthellales|f__Eggerthellaceae|g__Eggerthella|s__Eggerthella_lenta	agilent_119064	MH0211_GL0137678	0	24	113	-0.138933	0.0653224	-2.12689	0.0334293	1	0.956028	Firmicutes
k__Bacteria|p__Firmicutes|c__Clostridia|o__Clostridiales|f__Lachnospiraceae|g__Roseburia|s__Roseburia_inulinivorans	twist_23370	allergen_name False allergome_name Sec c 37 (1/2) (1/1) allergenonline_name False SDAP_name False iedb_name False	0	26	111	-0.135042	0.0634937	-2.12686	0.0334315	1	0.956028	Secale cereale (rye)
k__Bacteria|p__Firmicutes|c__Erysipelotrichia|o__Erysipelotrichales|f__Erysipelotrichaceae|g__Erysipelatoclostridium	twist_13630	allergen_name False allergome_name False allergenonline_name Unassigned (1/1) (1/1) SDAP_name Bos d 8 (6/13) (1/1) iedb_name False	0	56	81	-0.114658	0.0539096	-2.12686	0.0334317	1	0.956028	Bos taurus
k__Bacteria|p__Firmicutes|c__Clostridia|o__Clostridiales|f__Ruminococcaceae|g__Anaeromassilibacillus	agilent_177201	MH0268_GL0121737	0	58	79	-0.131578	0.0618658	-2.12682	0.0334348	1	0.956028	Roseburia
k__Bacteria|p__Firmicutes|c__Clostridia|o__Clostridiales|f__Ruminococcaceae|g__Anaeromassilibacillus|s__Anaeromassilibacillus_sp_An250	agilent_177201	MH0268_GL0121737	0	58	79	-0.131578	0.0618658	-2.12682	0.0334348	1	0.956028	Roseburia
k__Bacteria|p__Firmicutes|c__Bacilli|o__Bacillales|f__Bacillales_unclassified	twist_23604	allergen_name False allergome_name Art fr 2 (2/2) (1/1) allergenonline_name False SDAP_name False iedb_name False	0	33	104	-0.19673	0.0925006	-2.1268	0.033437	1	0.956028	Artemia franciscana (brine shrimp)
k__Bacteria|p__Firmicutes|c__Bacilli|o__Bacillales|f__Bacillales_unclassified|g__Gemella	twist_23604	allergen_name False allergome_name Art fr 2 (2/2) (1/1) allergenonline_name False SDAP_name False iedb_name False	0	33	104	-0.19673	0.0925006	-2.1268	0.033437	1	0.956028	Artemia franciscana (brine shrimp)
k__Bacteria|p__Actinobacteria|c__Actinobacteria|o__Actinomycetales|f__Actinomycetaceae|g__Actinomyces|s__Actinomyces_graevenitzii	agilent_3101	positive (from uniprot): Rhinovirus B Genome polyprotein	0	44	93	0.159382	0.0749403	2.12678	0.033438	1	0.956028	Rhinovirus B
k__Bacteria|p__Actinobacteria|c__Coriobacteriia|o__Eggerthellales|f__Eggerthellaceae|g__Adlercreutzia	agilent_126605	MH0003_GL0115482	0	24	113	-0.189899	0.0892898	-2.12677	0.0334394	1	0.956028	Clostridiales
k__Bacteria|p__Actinobacteria|c__Coriobacteriia|o__Eggerthellales|f__Eggerthellaceae|g__Adlercreutzia|s__Adlercreutzia_equolifaciens	agilent_126605	MH0003_GL0115482	0	24	113	-0.189899	0.0892898	-2.12677	0.0334394	1	0.956028	Clostridiales
k__Bacteria|p__Bacteroidetes|c__Bacteroidia|o__Bacteroidales|f__Bacteroidaceae|g__Bacteroides|s__Bacteroides_caccae	agilent_241074	VFG001290(gb|NP_647368) (clfB) Clumping factor B, adhesin [Clumping factor (VF0004)] [Staphylococcus aureus subsp. aureus MW2]	0	20	117	0.128897	0.0606087	2.12672	0.0334438	1	0.956028	Staphylococcus aureus
k__Bacteria|p__Bacteroidetes|c__Bacteroidia|o__Bacteroidales|f__Odoribacteraceae|g__Odoribacter	agilent_203238	YP_100581.1	0	19	118	0.16472	0.0774543	2.12667	0.0334473	1	0.956028	Bacteroides fragilis YCH46
k__Bacteria|p__Actinobacteria|c__Coriobacteriia|o__Coriobacteriales|f__Coriobacteriaceae|g__Enorma|s__[Collinsella]_massiliensis	agilent_223732	VFG000232(gb|NP_273117) (pilT) twitching motility protein PilT [Type IV pili (VF0075)] [Neisseria meningitidis MC58]	0	19	118	0.202314	0.0951325	2.12666	0.0334485	1	0.956028	Neisseria
k__Bacteria|p__Firmicutes|c__Bacilli|o__Lactobacillales|f__Streptococcaceae|g__Streptococcus|s__Streptococcus_anginosus_group	agilent_11583	Flagellar filament 41 kDa core protein	0	41	96	-0.251261	0.11815	-2.12663	0.0334509	1	0.956028	Borreliaceae
k__Bacteria|p__Actinobacteria|c__Actinobacteria|o__Bifidobacteriales|f__Bifidobacteriaceae|g__Bifidobacterium|s__Bifidobacterium_bifidum	twist_73963	YP_009032592.1 endolysin [Lactoccocus phage WP-2]	0	36	101	0.0878585	0.0413141	2.1266	0.0334533	1	0.956028	Lactoccocus phage WP-2
k__Bacteria|p__Actinobacteria|c__Actinobacteria|o__Actinomycetales	agilent_12015	positive (exact): Human herpesvirus 1 Envelope glycoprotein D	0	86	51	0.127327	0.0598741	2.12658	0.0334548	1	0.956028	Human herpesvirus 1
k__Bacteria|p__Actinobacteria|c__Actinobacteria|o__Actinomycetales|f__Actinomycetaceae	agilent_12015	positive (exact): Human herpesvirus 1 Envelope glycoprotein D	0	86	51	0.127327	0.0598741	2.12658	0.0334548	1	0.956028	Human herpesvirus 1
k__Bacteria|p__Firmicutes|c__Clostridia|o__Clostridiales|f__Lachnospiraceae|g__Coprococcus	agilent_238459	VFG000261(gb|NP_273742) (iga) IgA-specific serine endopeptidase [IgA1 protease (VF0080)] [Neisseria meningitidis MC58]	0	17	120	0.177404	0.0834226	2.12658	0.0334554	1	0.956028	Neisseria meningitidis MC58
k__Bacteria|p__Actinobacteria|c__Actinobacteria|o__Bifidobacteriales|f__Bifidobacteriaceae|g__Bifidobacterium|s__Bifidobacterium_bifidum	agilent_130111	MH0005_GL0011337	0	35	102	-0.10289	0.0483834	-2.12655	0.0334573	1	0.956028	Butyrivibrio
k__Bacteria|p__Firmicutes|c__Bacilli|o__Bacillales	twist_49223	phosphoprotein 150 & Large structural phosphoprotein	0	27	110	0.158923	0.0747329	2.12655	0.0334578	1	0.956028	Human betaherpesvirus 5 (CMV)
k__Bacteria|p__Firmicutes|c__Clostridia|o__Clostridiales|f__Eubacteriaceae|g__Eubacterium|s__Eubacterium_eligens	agilent_222910	VFG001357(gb|NP_346601) (cbpA) choline binding protein A [CbpA/PspC (VF0150)] [Streptococcus pneumoniae TIGR4]	0	16	121	-0.16777	0.078895	-2.1265	0.0334619	1	0.956028	Streptococcus pneumoniae
k__Bacteria|p__Firmicutes|c__Clostridia|o__Clostridiales|f__Eubacteriaceae|g__Eubacterium|s__Eubacterium_hallii	agilent_73128	MH0010_GL0007892	0	52	85	-0.0975767	0.0458869	-2.12646	0.0334648	1	0.956028	Eubacterium
k__Bacteria|p__Bacteroidetes|c__Bacteroidia|o__Bacteroidales|f__Odoribacteraceae|g__Butyricimonas|s__Butyricimonas_virosa	agilent_220672	VFG005313(gb|NP_357715) (pspA) Surface protein pspA precursor [Choline-binding proteins (CVF122)] [Streptococcus pneumoniae R6]	0	13	124	0.278365	0.130906	2.12646	0.0334653	1	0.956028	Streptococcus pneumoniae
k__Bacteria|p__Firmicutes|c__Bacilli|o__Lactobacillales|f__Leuconostocaceae	agilent_241029	VFG001316(gb|NP_645114) (geh) glycerol ester hydrolase [Lipase (VF0012)] [Staphylococcus aureus subsp. aureus MW2]	0	27	110	0.144947	0.0681671	2.12635	0.0334744	1	0.956028	Bacteria
k__Bacteria|p__Firmicutes|c__Erysipelotrichia|o__Erysipelotrichales|f__Erysipelotrichaceae|g__Erysipelatoclostridium	agilent_224035	VFG012802(gb|NP_858136) (ospB) type III secretion system effector OspB [T3SS (SS011)] [Shigella flexneri 2a str. 301]	0	13	124	0.219668	0.10331	2.12631	0.0334774	1	0.956028	Enterobacteriaceae
k__Bacteria|p__Firmicutes|c__Clostridia|o__Clostridiales|f__Ruminococcaceae|g__Ruminococcus	twist_3940	allergen_name False allergome_name Cte f 9 (6/8) (1/1) allergenonline_name False SDAP_name False iedb_name False	0	18	119	-0.11595	0.0545311	-2.1263	0.0334782	1	0.956028	Ctenocephalides felis (cat flea)
k__Bacteria|p__Actinobacteria|c__Coriobacteriia|o__Coriobacteriales|f__Coriobacteriaceae|g__Enorma	agilent_36299	WP_003669346.1	0	14	123	0.220327	0.103622	2.12625	0.0334821	1	0.956028	Lactobacillus reuteri DSM 20016
k__Bacteria|p__Proteobacteria	agilent_28564	WP_001819612.1	0	42	95	-0.117536	0.0552799	-2.1262	0.0334869	1	0.956028	Staphylococcus aureus
k__Bacteria|p__Bacteroidetes|c__Bacteroidia|o__Bacteroidales|f__Bacteroidaceae|g__Bacteroides|s__Bacteroides_uniformis	agilent_131887	WP_012744138.1	0	77	60	-0.0874298	0.041122	-2.12611	0.0334944	1	0.956028	Eubacterium rectale ATCC 33656
k__Bacteria|p__Proteobacteria|c__Deltaproteobacteria	agilent_215637	SZEY-69A_GL0045916	0	21	116	-0.500615	0.235471	-2.12602	0.0335019	1	0.956028	Clostridiales
k__Bacteria|p__Proteobacteria|c__Deltaproteobacteria|o__Desulfovibrionales	agilent_215637	SZEY-69A_GL0045916	0	21	116	-0.500615	0.235471	-2.12602	0.0335019	1	0.956028	Clostridiales
k__Bacteria|p__Proteobacteria|c__Deltaproteobacteria|o__Desulfovibrionales|f__Desulfovibrionaceae	agilent_215637	SZEY-69A_GL0045916	0	21	116	-0.500615	0.235471	-2.12602	0.0335019	1	0.956028	Clostridiales
k__Bacteria|p__Firmicutes|c__Clostridia|o__Clostridiales|f__Ruminococcaceae|g__Flavonifractor	twist_42474	HCMVUL132	0	22	115	0.167083	0.07859	2.12601	0.0335026	1	0.956028	Human betaherpesvirus 5 (CMV)
k__Bacteria|p__Firmicutes|c__Clostridia|o__Clostridiales|f__Lachnospiraceae	twist_51911	Clumping factor B precursor (Fibrinogen-binding protein B) (Fibrinogen receptor B)	0	21	116	-0.211698	0.0995767	-2.12598	0.0335047	1	0.956028	Staphylococcus aureus
k__Bacteria|p__Actinobacteria|c__Actinobacteria|o__Actinomycetales|f__Actinomycetaceae|g__Actinomyces|s__Actinomyces_sp_oral_taxon_181	twist_25139	allergen_name False allergome_name Bub b 8 (5/6), Bub b 9 (1/2) (1/1) allergenonline_name False SDAP_name False iedb_name False	0	20	117	0.274603	0.129166	2.12597	0.0335059	1	0.956028	Bubalus bubalis (buffalo)
k__Bacteria|p__Bacteroidetes|c__Bacteroidia|o__Bacteroidales|f__Odoribacteraceae|g__Odoribacter	agilent_128883	MH0077_GL0059567	0	65	72	-0.109187	0.0513595	-2.12594	0.0335085	1	0.956028	Eubacterium
k__Bacteria|p__Firmicutes|c__Clostridia|o__Clostridiales|f__Lachnospiraceae|g__Roseburia|s__Roseburia_sp_CAG_471	twist_98450	YP_001642351.1 putative recombination protein [Lactobacillus prophage Lj771]	0	18	119	0.228988	0.107713	2.12591	0.0335112	1	0.956028	Lactobacillus prophage Lj771
k__Bacteria|p__Actinobacteria|c__Coriobacteriia|o__Eggerthellales|f__Eggerthellaceae|g__Slackia|s__Slackia_isoflavoniconvertens	agilent_148625	WP_045160255.1 (5/5)	0	19	118	0.160771	0.0756263	2.12586	0.0335152	1	0.956028	Salmonella enterica
k__Bacteria|p__Firmicutes|c__Firmicutes_unclassified|o__Firmicutes_unclassified|f__Firmicutes_unclassified|g__Firmicutes_unclassified|s__Firmicutes_bacterium_CAG_83	agilent_3101	positive (from uniprot): Rhinovirus B Genome polyprotein	0	44	93	-0.126102	0.0593185	-2.12584	0.0335167	1	0.956028	Rhinovirus B
k__Bacteria|p__Firmicutes|c__Clostridia|o__Clostridiales|f__Ruminococcaceae|g__Anaerotruncus|s__Anaerotruncus_colihominis	twist_52249	EBNA3C latent protein [Human gammaherpesvirus 4] & EBNA-3C & Epstein-Barr nuclear antigen 6 & EBNA3C latent protein & EBNA3C nuclear protein [Human gammaherpesvirus 4] & nuclear antigen precursor & EBNA3C [Human gammaherpesvirus 4]	0	42	95	-0.474627	0.223272	-2.12578	0.0335212	1	0.956028	Human gammaherpesvirus 4 (EBV)
k__Bacteria|p__Firmicutes|c__Bacilli|o__Lactobacillales|f__Lactobacillaceae|g__Lactobacillus|s__Lactobacillus_paragasseri	agilent_41924	WP_020917636.1	0	16	121	0.249719	0.117473	2.12576	0.0335231	1	0.956028	Streptococcus lutetiensis 033
k__Bacteria|p__Firmicutes|c__Bacilli|o__Lactobacillales|f__Streptococcaceae|g__Lactococcus	twist_42031	titin isoform IC	0	47	90	-0.171809	0.0808223	-2.12576	0.0335234	1	0.956028	Homo sapiens
k__Bacteria|p__Firmicutes|c__Negativicutes|o__Acidaminococcales	agilent_3414	pneumococcal histidine triad protein E & hydrolase & HIT family hydrolase	0	114	23	0.162271	0.076336	2.12575	0.0335238	1	0.956028	Pneumococcus?
k__Bacteria|p__Firmicutes|c__Negativicutes|o__Acidaminococcales|f__Acidaminococcaceae	agilent_3414	pneumococcal histidine triad protein E & hydrolase & HIT family hydrolase	0	114	23	0.162271	0.076336	2.12575	0.0335238	1	0.956028	Pneumococcus?
k__Bacteria|p__Proteobacteria|c__Deltaproteobacteria|o__Desulfovibrionales|f__Desulfovibrionaceae|g__Bilophila	agilent_78727	MH0002_GL0065375 (1/1)	0	21	116	0.242912	0.114271	2.12575	0.0335241	1	0.956028	root
k__Bacteria|p__Proteobacteria|c__Deltaproteobacteria|o__Desulfovibrionales|f__Desulfovibrionaceae|g__Bilophila|s__Bilophila_wadsworthia	agilent_78727	MH0002_GL0065375 (1/1)	0	21	116	0.242912	0.114271	2.12575	0.0335241	1	0.956028	root
k__Bacteria|p__Actinobacteria|c__Actinobacteria|o__Actinomycetales|f__Actinomycetaceae|g__Actinomyces	agilent_156689	WP_018596369.1	0	33	104	0.137846	0.0648483	2.12567	0.0335305	1	0.956028	Blautia producta
k__Bacteria|p__Firmicutes|c__Clostridia|o__Clostridiales|f__Lachnospiraceae|g__Coprococcus	agilent_73213	WP_007884712.1	0	37	100	-0.0939862	0.044215	-2.12566	0.0335313	1	0.956028	Roseburia inulinivorans DSM 16841
k__Bacteria|p__Firmicutes|c__Clostridia|o__Clostridiales|f__Eubacteriaceae|g__Eubacterium|s__Eubacterium_ventriosum	agilent_31887	MH0360_GL0027291 (4/8)	0	17	120	0.156257	0.0735098	2.12566	0.0335319	1	0.956028	Bacteroides
k__Bacteria|p__Actinobacteria|c__Actinobacteria|o__Bifidobacteriales|f__Bifidobacteriaceae|g__Bifidobacterium|s__Bifidobacterium_adolescentis	agilent_220672	VFG005313(gb|NP_357715) (pspA) Surface protein pspA precursor [Choline-binding proteins (CVF122)] [Streptococcus pneumoniae R6]	0	13	124	-0.142386	0.0669863	-2.12559	0.0335371	1	0.956028	Streptococcus pneumoniae
k__Bacteria|p__Actinobacteria|c__Coriobacteriia|o__Eggerthellales|f__Eggerthellaceae|g__Slackia|s__Slackia_isoflavoniconvertens	agilent_230434	VFG001157(gb|AAC44560) (hsf) Hsf [Hia/Hsf (VF0039)] [Haemophilus influenzae C54]	0	48	89	0.128282	0.0603522	2.12556	0.0335398	1	0.956028	Haemophilus influenzae
k__Bacteria|p__Actinobacteria|c__Coriobacteriia	twist_39967	immunoglobulin A1 protease	0	21	116	0.534491	0.251462	2.12554	0.0335419	1	0.956028	Streptococcus pneumoniae
k__Bacteria|p__Firmicutes|c__Clostridia|o__Clostridiales|f__Lachnospiraceae|g__Roseburia|s__Roseburia_inulinivorans	twist_36518	phosphoprotein 150 & Large structural phosphoprotein	0	48	89	0.105073	0.0494345	2.1255	0.0335452	1	0.956028	Human betaherpesvirus 5 (CMV)
k__Bacteria|p__Firmicutes|c__Clostridia|o__Clostridiales|f__Eubacteriaceae|g__Eubacterium|s__Eubacterium_eligens	agilent_32	Glycoprotein B precursor & glycoprotein B (1/2)	0	28	109	0.121039	0.0569463	2.1255	0.0335452	1	0.956028	Human gammaherpesvirus 4 (EBV)
k__Bacteria|p__Actinobacteria|c__Actinobacteria|o__Bifidobacteriales|f__Bifidobacteriaceae|g__Bifidobacterium|s__Bifidobacterium_catenulatum	agilent_542	positive (from uniprot): Human herpesvirus 3 Envelope glycoprotein C	0	93	44	-0.160927	0.0757153	-2.12542	0.0335515	1	0.956028	Human herpesvirus 3
k__Bacteria|p__Firmicutes|c__Clostridia|o__Clostridiales|f__Lachnospiraceae|g__Dorea|s__Dorea_sp_CAG_317	agilent_223183	VFG000974(gb|NP_269970) (scpA) C5a peptidase precursor [C5a peptidase (VF0245)] [Streptococcus pyogenes M1 GAS]	0	16	121	0.20236	0.0952124	2.12535	0.033557	1	0.956028	Bacteria
k__Bacteria|p__Firmicutes|c__Negativicutes|o__Acidaminococcales	agilent_144773	WP_081741110.1	0	17	120	0.135797	0.0638954	2.1253	0.0335619	1	0.956028	Ruminococcus gnavus AGR2154
k__Bacteria|p__Firmicutes|c__Negativicutes|o__Acidaminococcales|f__Acidaminococcaceae	agilent_144773	WP_081741110.1	0	17	120	0.135797	0.0638954	2.1253	0.0335619	1	0.956028	Ruminococcus gnavus AGR2154
k__Bacteria|p__Firmicutes|c__Clostridia|o__Clostridiales|f__Eubacteriaceae|g__Eubacterium|s__Eubacterium_sp_CAG_38	twist_29901	hypothetical protein PFD0985wa	0	40	97	-0.130809	0.0615491	-2.12528	0.0335636	1	0.956028	Plasmodium falciparum
k__Bacteria|p__Firmicutes|c__Clostridia|o__Clostridiales|f__Ruminococcaceae|g__Pseudoflavonifractor	agilent_6649	Bifunctional autolysin precursor	0	24	113	-0.364343	0.171433	-2.12528	0.0335636	1	0.956028	Bacteria
k__Bacteria|p__Firmicutes|c__Clostridia|o__Clostridiales|f__Lachnospiraceae|g__Lachnoclostridium|s__Lachnoclostridium_sp_An138	agilent_79003	WP_003460505.1	0	22	115	0.247434	0.116424	2.12527	0.0335638	1	0.956028	Clostridium perfringens ATCC 13124
k__Bacteria|p__Bacteroidetes|c__Bacteroidia|o__Bacteroidales|f__Bacteroidaceae|g__Bacteroides|s__Bacteroides_caccae	agilent_168693	MH0012_GL0147423	0	30	107	0.10902	0.0512976	2.12524	0.0335666	1	0.956028	Bacteroides
k__Bacteria|p__Firmicutes|c__Clostridia|o__Clostridiales|f__Lachnospiraceae|g__Fusicatenibacter	twist_46270	Twist-related protein 1	0	18	119	-0.120773	0.0568296	-2.12517	0.0335726	1	0.956028	Homo sapiens
k__Bacteria|p__Firmicutes|c__Clostridia|o__Clostridiales|f__Lachnospiraceae|g__Fusicatenibacter|s__Fusicatenibacter_saccharivorans	twist_46270	Twist-related protein 1	0	18	119	-0.120773	0.0568296	-2.12517	0.0335726	1	0.956028	Homo sapiens
k__Bacteria|p__Actinobacteria|c__Actinobacteria|o__Actinomycetales|f__Actinomycetaceae|g__Actinomyces|s__Actinomyces_sp_oral_taxon_181	agilent_5090	Capsid protein VP26 & capsid protein VP26 [Human gammaherpesvirus 4] & BFRF3	0	121	16	-0.348524	0.163999	-2.12516	0.0335733	1	0.956028	Human gammaherpesvirus 4 (EBV)
k__Bacteria|p__Bacteroidetes|c__Bacteroidia|o__Bacteroidales|f__Rikenellaceae|g__Alistipes	agilent_72861	469589.HMPREF0103_2196	0	59	78	0.0872153	0.0410394	2.12516	0.0335734	1	0.956028	Bacteroidales
k__Bacteria|p__Firmicutes|c__Clostridia|o__Clostridiales|f__Ruminococcaceae|g__Ruminococcaceae_unclassified	agilent_221241	VFG000261(gb|NP_273742) (iga) IgA-specific serine endopeptidase [IgA1 protease (VF0080)] [Neisseria meningitidis MC58]	0	47	90	0.107671	0.0506652	2.12515	0.0335738	1	0.956028	Neisseria meningitidis MC58
k__Bacteria|p__Firmicutes|c__Clostridia|o__Clostridiales|f__Ruminococcaceae|g__Ruminococcus|s__Ruminococcus_lactaris	agilent_5090	Capsid protein VP26 & capsid protein VP26 [Human gammaherpesvirus 4] & BFRF3	0	121	16	0.22795	0.107268	2.12506	0.0335818	1	0.956028	Human gammaherpesvirus 4 (EBV)
k__Bacteria|p__Actinobacteria|c__Actinobacteria|o__Actinomycetales|f__Actinomycetaceae|g__Actinomyces	agilent_79076	WP_000751265.1	0	65	72	0.117619	0.0553488	2.12504	0.0335831	1	0.956028	Staphylococcus aureus subsp. aureus MRSA252
k__Bacteria|p__Firmicutes|c__Clostridia|o__Clostridiales|f__Eubacteriaceae|g__Eubacterium|s__Eubacterium_sp_CAG_274	twist_8031	allergen_name False allergome_name Str pn PspC (2/2) (1/1) allergenonline_name False SDAP_name False iedb_name False	0	35	102	-0.227206	0.106921	-2.12499	0.0335877	1	0.956028	Streptococcus pneumoniae
k__Bacteria|p__Firmicutes|c__Bacilli|o__Lactobacillales|f__Lactobacillaceae	twist_9813	allergen_name False allergome_name Nas vi AK (2/2) (1/1) allergenonline_name False SDAP_name False iedb_name False	0	16	121	-0.163846	0.0771074	-2.12491	0.0335942	1	0.956028	Nasonia vitripennis (small parasitoid wasp)
k__Bacteria|p__Actinobacteria|c__Actinobacteria|o__Actinomycetales|f__Actinomycetaceae|g__Actinomyces	agilent_241029	VFG001316(gb|NP_645114) (geh) glycerol ester hydrolase [Lipase (VF0012)] [Staphylococcus aureus subsp. aureus MW2]	0	27	110	0.146757	0.0690666	2.12486	0.0335985	1	0.956028	Bacteria
k__Bacteria|p__Firmicutes|c__Bacilli|o__Lactobacillales|f__Enterococcaceae	agilent_6216	pneumococcal histidine triad protein D (1/2) & histidine motif-containing protein, partial	0	52	85	-0.125656	0.0591364	-2.12486	0.0335986	1	0.956028	Streptococcus pneumoniae
k__Bacteria|p__Firmicutes|c__Bacilli|o__Lactobacillales|f__Enterococcaceae|g__Enterococcus	agilent_6216	pneumococcal histidine triad protein D (1/2) & histidine motif-containing protein, partial	0	52	85	-0.125656	0.0591364	-2.12486	0.0335986	1	0.956028	Streptococcus pneumoniae
k__Bacteria|p__Bacteroidetes|c__Bacteroidia|o__Bacteroidales|f__Tannerellaceae|g__Parabacteroides|s__Parabacteroides_distasonis	agilent_206025	MH0108_GL0011167	0	80	57	0.0957695	0.0450713	2.12484	0.0335998	1	0.956028	Bacteria
k__Bacteria|p__Firmicutes	agilent_129843	MH0007_GL0015775	0	29	108	1.15539	0.543754	2.12483	0.0336004	1	0.956028	root (flagellin, many bacteria)
k__Bacteria|p__Proteobacteria|c__Betaproteobacteria|o__Burkholderiales|f__Sutterellaceae|g__Turicimonas	agilent_220725	VFG002036(gb|NP_110141) (p30/p32) 30K adhesin-related protein [Cytadherence organelle (VF0330)] [Mycoplasma pneumoniae M129]	0	35	102	0.199835	0.0940478	2.12482	0.0336013	1	0.956028	Mycoplasma pneumoniae
k__Bacteria|p__Proteobacteria|c__Betaproteobacteria|o__Burkholderiales|f__Sutterellaceae|g__Turicimonas|s__Turicimonas_muris	agilent_220725	VFG002036(gb|NP_110141) (p30/p32) 30K adhesin-related protein [Cytadherence organelle (VF0330)] [Mycoplasma pneumoniae M129]	0	35	102	0.199835	0.0940478	2.12482	0.0336013	1	0.956028	Mycoplasma pneumoniae
k__Bacteria|p__Actinobacteria|c__Actinobacteria|o__Actinomycetales|f__Actinomycetaceae|g__Actinomyces	agilent_7302	Epstein-Barr nuclear antigen 1 & EBNA-1 protein [Human gammaherpesvirus 4] & EBNA-1 protein & EBNA-1 & EBNA1 protein, partial [Human gammaherpesvirus 4] & EBNA1, partial [Human gammaherpesvirus 4] & EBNA1 protein [Human gammaherpesvirus 4] & BKRF1 & EBV nuclear antigen 1, partial [Human gammaherpesvirus 4] & EBNA1 [Human gammaherpesvirus 4] & EBNA-1 [Human gammaherpesvirus 4] & nuclear antigen EBNA1	0	102	35	-0.138792	0.0653218	-2.12475	0.0336074	1	0.956028	Human gammaherpesvirus 4 (EBV)
k__Bacteria|p__Proteobacteria|c__Betaproteobacteria|o__Burkholderiales|f__Sutterellaceae|g__Parasutterella	twist_48555	putative BLRF2 protein [Human gammaherpesvirus 4] & Tegument protein BLRF2	0	67	70	0.13837	0.0651235	2.12473	0.0336093	1	0.956028	Human gammaherpesvirus 4 (EBV)
k__Bacteria|p__Proteobacteria|c__Betaproteobacteria|o__Burkholderiales|f__Sutterellaceae|g__Parasutterella|s__Parasutterella_excrementihominis	twist_48555	putative BLRF2 protein [Human gammaherpesvirus 4] & Tegument protein BLRF2	0	67	70	0.13837	0.0651235	2.12473	0.0336093	1	0.956028	Human gammaherpesvirus 4 (EBV)
k__Bacteria|p__Actinobacteria|c__Actinobacteria|o__Micrococcales	agilent_237349	VFG001313(gb|NP_644899) (spa) Immunoglobulin G binding protein A precursor [SpA (VF0017)] [Staphylococcus aureus subsp. aureus MW2]	0	133	4	-0.530316	0.249593	-2.12472	0.0336096	1	0.956028	Staphylococcus aureus
k__Bacteria|p__Actinobacteria|c__Actinobacteria|o__Micrococcales|f__Micrococcaceae	agilent_237349	VFG001313(gb|NP_644899) (spa) Immunoglobulin G binding protein A precursor [SpA (VF0017)] [Staphylococcus aureus subsp. aureus MW2]	0	133	4	-0.530316	0.249593	-2.12472	0.0336096	1	0.956028	Staphylococcus aureus
k__Bacteria|p__Actinobacteria|c__Actinobacteria|o__Micrococcales|f__Micrococcaceae|g__Rothia	agilent_237349	VFG001313(gb|NP_644899) (spa) Immunoglobulin G binding protein A precursor [SpA (VF0017)] [Staphylococcus aureus subsp. aureus MW2]	0	133	4	-0.530316	0.249593	-2.12472	0.0336096	1	0.956028	Staphylococcus aureus
k__Bacteria|p__Firmicutes|c__Bacilli|o__Lactobacillales|f__Streptococcaceae|g__Lactococcus	agilent_72399	MH0002_GL0061182	0	29	108	0.151405	0.071259	2.12471	0.0336105	1	0.956028	Clostridiales
k__Bacteria|p__Firmicutes|c__Clostridia|o__Clostridiales|f__Ruminococcaceae|g__Ruminococcaceae_unclassified	agilent_131887	WP_012744138.1	0	77	60	-0.102657	0.0483161	-2.12469	0.0336128	1	0.956028	Eubacterium rectale ATCC 33656
k__Bacteria|p__Bacteroidetes|c__Bacteroidia|o__Bacteroidales|f__Barnesiellaceae|g__Barnesiella|s__Barnesiella_intestinihominis	agilent_142983	MH0001_GL0017187	0	117	20	0.152005	0.0715437	2.12465	0.0336159	1	0.956028	Prevotella
k__Bacteria|p__Actinobacteria|c__Coriobacteriia|o__Coriobacteriales|f__Coriobacteriaceae|g__Collinsella	twist_16785	allergen_name False allergome_name Epi p 13 (2/2) (1/1) allergenonline_name False SDAP_name False iedb_name False	0	15	122	0.206586	0.0972345	2.12462	0.0336185	1	0.956028	epicoccum?
k__Bacteria|p__Proteobacteria|c__Gammaproteobacteria|o__Pasteurellales|f__Pasteurellaceae|g__Haemophilus	agilent_226247	VFG001282(gb|NP_647237) (fnbB) fibronectin-binding protein B [FnBPs (VF0010)] [Staphylococcus aureus subsp. aureus MW2]	0	33	104	-0.208538	0.0981535	-2.12461	0.0336195	1	0.956028	Staphylococcus aureus
k__Bacteria|p__Firmicutes|c__Erysipelotrichia|o__Erysipelotrichales|f__Erysipelotrichaceae|g__Erysipelatoclostridium	twist_51732	positive (exact): Norwalk virus Non-structural polyprotein	0	54	83	0.109766	0.0516653	2.12456	0.033623	1	0.956028	Norwalk virus
k__Bacteria|p__Firmicutes|c__Clostridia|o__Clostridiales|f__Lachnospiraceae|g__Coprococcus|s__Coprococcus_comes	agilent_206745	158802708-stool1_revised_scaffold38795_2_gene43419	0	16	121	-0.127988	0.0602427	-2.12454	0.0336247	1	0.956028	Bacteroides
k__Bacteria|p__Firmicutes|c__Clostridia|o__Clostridiales|f__Ruminococcaceae|g__Flavonifractor	agilent_12024	positive (from uniprot): Human respiratory syncytial virus Attachment glycoprotein	0	116	21	0.160153	0.0753824	2.12454	0.0336252	1	0.956028	Pneumoviridae
k__Bacteria|p__Firmicutes|c__Clostridia|o__Clostridiales|f__Lachnospiraceae|g__Blautia|s__Blautia_producta	agilent_174779	MH0089_GL0093714 (1/3)	0	15	122	0.21901	0.103089	2.12449	0.0336293	1	0.956028	Firmicutes
k__Bacteria|p__Firmicutes|c__Clostridia|o__Clostridiales|f__Ruminococcaceae|g__Agathobaculum	agilent_131887	WP_012744138.1	0	77	60	-0.105429	0.0496263	-2.12447	0.0336312	1	0.956028	Eubacterium rectale ATCC 33656
k__Bacteria|p__Firmicutes|c__Clostridia|o__Clostridiales|f__Ruminococcaceae|g__Agathobaculum|s__Agathobaculum_butyriciproducens	agilent_131887	WP_012744138.1	0	77	60	-0.105429	0.0496263	-2.12447	0.0336312	1	0.956028	Eubacterium rectale ATCC 33656
k__Bacteria|p__Actinobacteria|c__Coriobacteriia|o__Coriobacteriales|f__Coriobacteriaceae|g__Collinsella|s__Collinsella_stercoris	agilent_131885	MH0010_GL0007892	0	80	57	-0.132982	0.0625994	-2.12434	0.033642	1	0.956028	Eubacterium
k__Bacteria|p__Firmicutes|c__Bacilli|o__Lactobacillales|f__Streptococcaceae|g__Streptococcus|s__Streptococcus_thermophilus	twist_33998	positive (from uniprot): Enterovirus B Genome polyprotein	0	42	95	-0.0935549	0.0440399	-2.12432	0.0336435	1	0.956028	Enterovirus B
k__Bacteria|p__Firmicutes|c__Clostridia|o__Clostridiales|f__Ruminococcaceae|g__Gemmiger|s__Gemmiger_formicilis	twist_99693	YP_009222289.1 lysin [Lactobacillus phage LfeInf]	0	41	96	0.114694	0.0539935	2.12422	0.0336515	1	0.956028	Lactobacillus phage LfeInf
k__Bacteria|p__Actinobacteria|c__Coriobacteriia|o__Eggerthellales|f__Eggerthellaceae|g__Eggerthella	agilent_1088	tegument protein pp65 & 65 kDa lower matrix phosphoprotein & pp65 & HCMVUL83	0	20	117	0.155494	0.0732033	2.12413	0.0336589	1	0.956028	Human betaherpesvirus 5 (CMV)
k__Bacteria|p__Actinobacteria|c__Coriobacteriia|o__Eggerthellales|f__Eggerthellaceae|g__Eggerthella|s__Eggerthella_lenta	agilent_1088	tegument protein pp65 & 65 kDa lower matrix phosphoprotein & pp65 & HCMVUL83	0	20	117	0.155494	0.0732033	2.12413	0.0336589	1	0.956028	Human betaherpesvirus 5 (CMV)
k__Bacteria|p__Proteobacteria|c__Gammaproteobacteria|o__Pasteurellales	agilent_221374	VFG000743(gb|AAC38395) (espD) EspD [EspD (VF0180)] [Escherichia coli O127:H6 str. E2348/69]	0	30	107	-0.193268	0.090989	-2.12408	0.0336634	1	0.956028	Escherichia coli O127:H6 str. E2348/69
k__Bacteria|p__Proteobacteria|c__Gammaproteobacteria|o__Pasteurellales|f__Pasteurellaceae	agilent_221374	VFG000743(gb|AAC38395) (espD) EspD [EspD (VF0180)] [Escherichia coli O127:H6 str. E2348/69]	0	30	107	-0.193268	0.090989	-2.12408	0.0336634	1	0.956028	Escherichia coli O127:H6 str. E2348/69
k__Bacteria|p__Firmicutes|c__Clostridia|o__Clostridiales|f__Ruminococcaceae|g__Agathobaculum	agilent_108539	WP_004847598.1	0	13	124	-0.177174	0.0834131	-2.12406	0.0336653	1	0.956028	Ruminococcus torques ATCC 27756
k__Bacteria|p__Firmicutes|c__Clostridia|o__Clostridiales|f__Ruminococcaceae|g__Agathobaculum|s__Agathobaculum_butyriciproducens	agilent_108539	WP_004847598.1	0	13	124	-0.177174	0.0834131	-2.12406	0.0336653	1	0.956028	Ruminococcus torques ATCC 27756
k__Bacteria|p__Firmicutes|c__Clostridia|o__Clostridiales|f__Clostridiaceae	agilent_241791	VFG001361(gb|NP_344663) (pspA) pneumococcal surface protein A [PspA (VF0152)] [Streptococcus pneumoniae TIGR4]	0	35	102	0.126664	0.0596376	2.12389	0.0336792	1	0.956028	Streptococcus pneumoniae
k__Bacteria|p__Actinobacteria|c__Actinobacteria|o__Actinomycetales|f__Actinomycetaceae|g__Actinomyces|s__Actinomyces_odontolyticus	agilent_222726	VFG002421(gb|NP_647158) (sbi) IgG-binding protein SBI [Sbi (VF0423)] [Staphylococcus aureus subsp. aureus MW2]	0	18	119	-0.561919	0.264574	-2.12386	0.0336817	1	0.956028	Staphylococcus aureus
k__Bacteria|p__Actinobacteria|c__Coriobacteriia|o__Coriobacteriales|f__Atopobiaceae|g__Olsenella	agilent_220944	VFG005313(gb|NP_357715) (pspA) Surface protein pspA precursor [Choline-binding proteins (CVF122)] [Streptococcus pneumoniae R6]	0	15	122	0.255328	0.120219	2.12386	0.0336817	1	0.956028	Streptococcus pneumoniae
k__Bacteria|p__Firmicutes|c__Clostridia|o__Clostridiales|f__Lachnospiraceae|g__Lachnoclostridium|s__Clostridium_bolteae	agilent_42179	WP_003460499.1	0	53	84	0.151616	0.0713869	2.12386	0.0336818	1	0.956028	Clostridium perfringens ATCC 13124
k__Bacteria|p__Firmicutes|c__Bacilli|o__Lactobacillales|f__Leuconostocaceae	agilent_42179	WP_003460499.1	0	53	84	0.138987	0.065442	2.12383	0.0336847	1	0.956028	Clostridium perfringens ATCC 13124
k__Bacteria|p__Firmicutes|c__Negativicutes	agilent_230820	VFG002423(gb|YP_001332910) (scn) complement inhibitor SCIN [SCIN (VF0425)] [Staphylococcus aureus subsp. aureus str. Newman]	0	44	93	-0.145568	0.0685422	-2.12377	0.0336891	1	0.956028	Staphylococcus aureus
k__Bacteria|p__Firmicutes|c__Clostridia|o__Clostridiales|f__Lachnospiraceae|g__Roseburia|s__Roseburia_inulinivorans	agilent_65775	MH0020_GL0053675	0	14	123	0.207255	0.0975941	2.12364	0.0337	1	0.956028	Bacteroidales
k__Bacteria|p__Firmicutes|c__Clostridia|o__Clostridiales|f__Eubacteriaceae|g__Eubacterium	agilent_129843	MH0007_GL0015775	0	29	108	-0.122417	0.0576449	-2.12364	0.0337001	1	0.956028	root (flagellin, many bacteria)
k__Bacteria|p__Firmicutes|c__Clostridia|o__Clostridiales|f__Lachnospiraceae|g__Anaerostipes	agilent_238459	VFG000261(gb|NP_273742) (iga) IgA-specific serine endopeptidase [IgA1 protease (VF0080)] [Neisseria meningitidis MC58]	0	17	120	0.281839	0.132718	2.12359	0.0337045	1	0.956028	Neisseria meningitidis MC58
k__Bacteria|p__Firmicutes|c__Bacilli|o__Bacillales|f__Bacillales_unclassified|g__Gemella|s__Gemella_sanguinis	twist_31200	positive (from uniprot): Rhinovirus B Genome polyprotein	0	37	100	0.161129	0.0758761	2.12358	0.033705	1	0.956028	Rhinovirus B
k__Bacteria|p__Actinobacteria|c__Coriobacteriia|o__Coriobacteriales|f__Atopobiaceae|g__Olsenella	agilent_185336	NP_708747.3 (1/1)	0	14	123	0.22849	0.107597	2.12357	0.0337061	1	0.956028	Shigella flexneri 2a str. 301
k__Bacteria|p__Firmicutes|c__Clostridia|o__Clostridiales|f__Clostridiaceae|g__Clostridium|s__Clostridium_disporicum	agilent_224420	VFG001362(gb|NP_344620) (zmpC) immunoglobulin A1 protease [IgA1 protease (VF0147)] [Streptococcus pneumoniae TIGR4]	0	20	117	0.173074	0.0815052	2.12348	0.0337139	1	0.956028	Streptococcus pneumoniae TIGR4
k__Bacteria|p__Firmicutes|c__Bacilli|o__Lactobacillales|f__Streptococcaceae|g__Streptococcus	agilent_238690	VFG001290(gb|NP_647368) (clfB) Clumping factor B, adhesin [Clumping factor (VF0004)] [Staphylococcus aureus subsp. aureus MW2]	0	31	106	-0.208042	0.0979725	-2.12348	0.033714	1	0.956028	Staphylococcus aureus
k__Bacteria|p__Bacteroidetes|c__Bacteroidia|o__Bacteroidales|f__Prevotellaceae|g__Prevotella	agilent_205930	WP_018596369.1	0	29	108	0.103183	0.0485921	2.12346	0.0337153	1	0.956028	Blautia producta
k__Bacteria|p__Firmicutes|c__Bacilli|o__Bacillales|f__Bacillales_unclassified	agilent_131312	WP_025332084.1 (1/2)	0	27	110	0.162297	0.0764309	2.12345	0.033716	1	0.956028	Bifidobacterium breve UCC2003
k__Bacteria|p__Firmicutes|c__Bacilli|o__Bacillales|f__Bacillales_unclassified|g__Gemella	agilent_131312	WP_025332084.1 (1/2)	0	27	110	0.162297	0.0764309	2.12345	0.033716	1	0.956028	Bifidobacterium breve UCC2003
k__Bacteria|p__Actinobacteria|c__Actinobacteria|o__Bifidobacteriales|f__Bifidobacteriaceae|g__Alloscardovia	twist_54045	Hemagglutinin (2/2)	0	45	92	0.179699	0.0846266	2.12343	0.0337177	1	0.956028	Influenza B virus
k__Bacteria|p__Actinobacteria|c__Actinobacteria|o__Bifidobacteriales|f__Bifidobacteriaceae|g__Alloscardovia|s__Alloscardovia_omnicolens	twist_54045	Hemagglutinin (2/2)	0	45	92	0.179699	0.0846266	2.12343	0.0337177	1	0.956028	Influenza B virus
k__Bacteria|p__Bacteroidetes|c__Bacteroidia|o__Bacteroidales|f__Barnesiellaceae	twist_59695	B B/Florida/4/2006 HA	0	13	124	-0.182915	0.0861413	-2.12343	0.0337177	1	0.956028	Influenza B virus
k__Bacteria|p__Bacteroidetes|c__Bacteroidia|o__Bacteroidales|f__Odoribacteraceae|g__Butyricimonas|s__Butyricimonas_virosa	agilent_7179	Adhesin P1 precursor (Cytadhesin P1) (Attachment protein) & ADP1_MYCPN adhesin P1	0	18	119	-3.25308	1.53202	-2.12339	0.033721	1	0.956028	Mycoplasma pneumoniae
k__Bacteria|p__Proteobacteria|c__Gammaproteobacteria|o__Enterobacterales|f__Enterobacteriaceae|g__Escherichia	agilent_191430	MH0002_GL0031714	0	34	103	-0.112812	0.0531287	-2.12338	0.0337224	1	0.956028	root
k__Bacteria|p__Firmicutes|c__Clostridia|o__Clostridiales|f__Lachnospiraceae|g__Lachnoclostridium|s__Clostridium_symbiosum	agilent_201880	WP_012743453.1	0	75	62	0.150427	0.0708437	2.12336	0.0337237	1	0.956028	Eubacterium rectale ATCC 33656
k__Bacteria|p__Firmicutes|c__Clostridia|o__Clostridiales|f__Eubacteriaceae|g__Eubacterium|s__Eubacterium_ventriosum	twist_36969	Alpha-S2-casein precursor	0	30	107	0.123448	0.0581398	2.1233	0.0337283	1	0.956028	Bos taurus
k__Bacteria|p__Firmicutes|c__Bacilli|o__Lactobacillales|f__Lactobacillaceae|g__Lactobacillus	agilent_106304	WP_001047565.1 (1/2)	0	13	124	-0.204068	0.09611	-2.12327	0.0337309	1	0.956028	Salmonella enterica
k__Bacteria|p__Bacteroidetes|c__Bacteroidia|o__Bacteroidales|f__Prevotellaceae	twist_23370	allergen_name False allergome_name Sec c 37 (1/2) (1/1) allergenonline_name False SDAP_name False iedb_name False	0	26	111	-0.143663	0.067661	-2.12327	0.033731	1	0.956028	Secale cereale (rye)
k__Bacteria|p__Bacteroidetes|c__Bacteroidia|o__Bacteroidales|f__Prevotellaceae|g__Prevotella	agilent_223056	VFG001150(gb|AAL79954) (hia) adhesin [Hia/Hsf (VF0039)] [Haemophilus influenzae nontypable strain 3179B]	0	14	123	0.128118	0.060342	2.1232	0.0337369	1	0.956028	Haemophilus influenzae
k__Bacteria|p__Firmicutes|c__Clostridia|o__Clostridiales|f__Lachnospiraceae|g__Blautia	twist_51911	Clumping factor B precursor (Fibrinogen-binding protein B) (Fibrinogen receptor B)	0	21	116	-0.15501	0.073008	-2.12319	0.0337383	1	0.956028	Staphylococcus aureus
k__Bacteria|p__Firmicutes|c__Negativicutes|o__Veillonellales|f__Veillonellaceae|g__Veillonella|s__Veillonella_atypica	agilent_71450	WP_000728715.1	0	75	62	-0.110538	0.0520642	-2.1231	0.0337455	1	0.956028	Staphylococcus aureus subsp. aureus MRSA252
k__Bacteria|p__Firmicutes|c__Erysipelotrichia|o__Erysipelotrichales|f__Erysipelotrichaceae|g__Erysipelatoclostridium|s__Erysipelatoclostridium_ramosum	twist_73875	YP_008532047.1 putative tail fiber protein [Klebsiella phage 0507-KN2-1]	0	28	109	0.125855	0.059279	2.1231	0.0337458	1	0.956028	Klebsiella phage
k__Bacteria|p__Firmicutes|c__Clostridia|o__Clostridiales|f__Ruminococcaceae|g__Pseudoflavonifractor|s__Pseudoflavonifractor_sp_An184	twist_46426	nuclear protein EBNA2 & EBNA-2 & Epstein-Barr nuclear antigen 2	0	87	50	-0.158743	0.0747712	-2.12305	0.0337499	1	0.956028	Human gammaherpesvirus 4 (EBV)
k__Bacteria|p__Firmicutes|c__Clostridia|o__Clostridiales|f__Eubacteriaceae|g__Eubacterium|s__Eubacterium_ramulus	agilent_242449	VFG000340(gb|NP_438433) (hxuA) heme-hemopexin utilization protein A, two-partner secretion (TPS) pathway TpsA protein, haem-haemopexin binding protein [HxuABC (VF0269)] [Haemophilus influenzae Rd KW20]	0	18	119	-0.164565	0.0775138	-2.12304	0.0337502	1	0.956028	Haemophilus influenzae
k__Bacteria|p__Firmicutes|c__Negativicutes|o__Veillonellales|f__Veillonellaceae|g__Megasphaera	twist_92532	YP_009043500.1 hypothetical protein [Listeria phage List-36]	0	13	124	0.22377	0.105402	2.12302	0.0337521	1	0.956028	Listeria phage List-36
k__Bacteria|p__Firmicutes|c__Negativicutes|o__Veillonellales|f__Veillonellaceae|g__Veillonella|s__Veillonella_parvula	twist_30834	putative zinc metalloprotease	0	21	116	-0.378487	0.178279	-2.123	0.0337537	1	0.956028	Streptococcus pneumoniae
k__Bacteria|p__Bacteroidetes|c__Bacteroidia|o__Bacteroidales|f__Barnesiellaceae	agilent_226077	VFG001157(gb|AAC44560) (hsf) Hsf [Hia/Hsf (VF0039)] [Haemophilus influenzae C54]	0	71	66	0.0946438	0.0445806	2.12298	0.0337556	1	0.956028	Haemophilus influenzae
k__Bacteria|p__Firmicutes|c__Clostridia|o__Clostridiales|f__Lachnospiraceae|g__Coprococcus	agilent_178076	WP_010959017.1 (1/1)	0	15	122	-0.130175	0.0613179	-2.12296	0.0337571	1	0.956028	Listeria monocytogenes
k__Bacteria|p__Firmicutes|c__Clostridia|o__Clostridiales|f__Lachnospiraceae|g__Blautia|s__Blautia_hydrogenotrophica	twist_54219	PPE family protein (1/9) & PPE FAMILY PROTEIN (4/6) & PPE family protein [Mycobacterium tuberculosis] (4/11)	0	15	122	-3.61267	1.70173	-2.12294	0.0337593	1	0.956028	Mycobacterium tuberculosis
k__Bacteria|p__Bacteroidetes|c__Bacteroidia|o__Bacteroidales|f__Bacteroidaceae|g__Bacteroides|s__Bacteroides_caccae	twist_49674	positive (from uniprot): Human herpesvirus 3 Envelope glycoprotein C	0	40	97	-0.106035	0.0499486	-2.12288	0.0337642	1	0.956028	Human herpesvirus 3
k__Bacteria|p__Firmicutes|c__Clostridia|o__Clostridiales|f__Lachnospiraceae|g__Eisenbergiella	agilent_88956	MH0105_GL0034973	0	75	62	-0.147088	0.0692894	-2.1228	0.0337705	1	0.956028	Parabacteroides
k__Bacteria|p__Bacteroidetes|c__Bacteroidia|o__Bacteroidales|f__Rikenellaceae	twist_24274	allergen_name Gal d 1 (1/1) (1/1) allergome_name Gal d 1 (1/3) (1/1) allergenonline_name Gal d 1.0101 (1/1) (1/1) SDAP_name Gal d 1 (1/2) (1/1) iedb_name Ovomucoid precursor (1/1)	0	42	95	0.0955792	0.0450275	2.12269	0.03378	1	0.956028	Gallus?
k__Bacteria|p__Firmicutes|c__Clostridia|o__Clostridiales|f__Ruminococcaceae|g__Anaeromassilibacillus	agilent_9904	nuclear protein EBNA2 & EBNA-2 & Epstein-Barr nuclear antigen 2	0	61	76	-0.128272	0.0604291	-2.12268	0.0337803	1	0.956028	Human gammaherpesvirus 4 (EBV)
k__Bacteria|p__Firmicutes|c__Clostridia|o__Clostridiales|f__Ruminococcaceae|g__Anaeromassilibacillus|s__Anaeromassilibacillus_sp_An250	agilent_9904	nuclear protein EBNA2 & EBNA-2 & Epstein-Barr nuclear antigen 2	0	61	76	-0.128272	0.0604291	-2.12268	0.0337803	1	0.956028	Human gammaherpesvirus 4 (EBV)
k__Bacteria|p__Proteobacteria|c__Deltaproteobacteria	agilent_220951	VFG001361(gb|NP_344663) (pspA) pneumococcal surface protein A [PspA (VF0152)] [Streptococcus pneumoniae TIGR4]	0	22	115	0.20161	0.0949804	2.12264	0.0337838	1	0.956028	Streptococcus pneumoniae
k__Bacteria|p__Proteobacteria|c__Deltaproteobacteria|o__Desulfovibrionales	agilent_220951	VFG001361(gb|NP_344663) (pspA) pneumococcal surface protein A [PspA (VF0152)] [Streptococcus pneumoniae TIGR4]	0	22	115	0.20161	0.0949804	2.12264	0.0337838	1	0.956028	Streptococcus pneumoniae
k__Bacteria|p__Proteobacteria|c__Deltaproteobacteria|o__Desulfovibrionales|f__Desulfovibrionaceae	agilent_220951	VFG001361(gb|NP_344663) (pspA) pneumococcal surface protein A [PspA (VF0152)] [Streptococcus pneumoniae TIGR4]	0	22	115	0.20161	0.0949804	2.12264	0.0337838	1	0.956028	Streptococcus pneumoniae
k__Bacteria|p__Firmicutes|c__Clostridia|o__Clostridiales|f__Peptostreptococcaceae|g__Intestinibacter	agilent_205050	MH0220_GL0226081	0	16	121	0.210304	0.0990764	2.12264	0.0337839	1	0.956028	Clostridiales
k__Bacteria|p__Firmicutes|c__Clostridia|o__Clostridiales|f__Peptostreptococcaceae|g__Intestinibacter|s__Intestinibacter_bartlettii	agilent_205050	MH0220_GL0226081	0	16	121	0.210304	0.0990764	2.12264	0.0337839	1	0.956028	Clostridiales
k__Bacteria|p__Firmicutes|c__Clostridia|o__Clostridiales|f__Lachnospiraceae|g__Blautia	twist_27495	HCMVUL99 & Tegument protein UL11 homolog	0	44	93	0.19947	0.0939731	2.12263	0.0337848	1	0.956028	Human betaherpesvirus 5 (CMV)
k__Bacteria|p__Firmicutes|c__Clostridia|o__Clostridiales|f__Oscillospiraceae|g__Oscillibacter|s__Oscillibacter_sp_CAG_241	twist_59514	B B/Beijing/184/93 HA	0	36	101	-0.202305	0.0953107	-2.12258	0.033789	1	0.956028	Influenza B virus
k__Bacteria|p__Firmicutes|c__Bacilli|o__Lactobacillales|f__Streptococcaceae|g__Streptococcus|s__Streptococcus_thermophilus	agilent_3414	pneumococcal histidine triad protein E & hydrolase & HIT family hydrolase	0	114	23	-0.134933	0.0635703	-2.12258	0.0337891	1	0.956028	Pneumococcus?
k__Bacteria|p__Fusobacteria	agilent_179678	YP_003971337.1	0	13	124	0.249368	0.117486	2.12254	0.0337927	1	0.956028	Bifidobacterium bifidum PRL2010
k__Bacteria|p__Fusobacteria|c__Fusobacteriia	agilent_179678	YP_003971337.1	0	13	124	0.249368	0.117486	2.12254	0.0337927	1	0.956028	Bifidobacterium bifidum PRL2010
k__Bacteria|p__Fusobacteria|c__Fusobacteriia|o__Fusobacteriales	agilent_179678	YP_003971337.1	0	13	124	0.249368	0.117486	2.12254	0.0337927	1	0.956028	Bifidobacterium bifidum PRL2010
k__Bacteria|p__Firmicutes|c__Negativicutes|o__Veillonellales|f__Veillonellaceae|g__Veillonella|s__Veillonella_parvula	agilent_238918	VFG001279(gb|NP_645333) (sdrC) Ser-Asp rich fibrinogen-binding bone sialoprotein-binding protein [SDr (VF0019)] [Staphylococcus aureus subsp. aureus MW2]	0	38	99	-0.148637	0.0700301	-2.12247	0.0337986	1	0.956028	Staphylococcaceae
k__Bacteria|p__Firmicutes|c__Clostridia|o__Clostridiales|f__Lachnospiraceae|g__Lachnospiraceae_unclassified|s__Eubacterium_rectale	agilent_180261	WP_001208900.1	0	15	122	0.167329	0.078837	2.12246	0.0337989	1	0.956028	Staphylococcus aureus subsp. aureus MRSA252
k__Bacteria|p__Actinobacteria|c__Actinobacteria|o__Bifidobacteriales|f__Bifidobacteriaceae|g__Bifidobacterium|s__Bifidobacterium_dentium	twist_46140	polyprotein (9/9) & VP1 capsid protein (1/3) & Chain 2, Human Rhinovirus Serotype 2 (Hrv2)	0	130	7	-0.234412	0.110445	-2.12243	0.0338012	1	0.956028	Human rhinovirus
k__Bacteria|p__Firmicutes|c__Bacilli|o__Lactobacillales|f__Lactobacillaceae|g__Lactobacillus|s__Lactobacillus_delbrueckii	agilent_8106	tegument protein US11	0	19	118	0.417481	0.196704	2.12238	0.0338059	1	0.956028	Human herpesvirus 2
k__Bacteria|p__Bacteroidetes|c__Bacteroidia|o__Bacteroidales|f__Bacteroidaceae|g__Bacteroides|s__Bacteroides_xylanisolvens	agilent_108450	MH0127_GL0085140 (1/5)	0	26	111	0.138816	0.0654057	2.12238	0.033806	1	0.956028	Dorea longicatena DSM 13814
k__Bacteria|p__Actinobacteria|c__Actinobacteria|o__Bifidobacteriales|f__Bifidobacteriaceae|g__Bifidobacterium	agilent_204518	WP_001170274.1	0	44	93	0.148126	0.0697929	2.12237	0.0338066	1	0.956028	Staphylococcus aureus subsp. aureus MRSA252
k__Bacteria|p__Firmicutes|c__Clostridia|o__Clostridiales|f__Lachnospiraceae|g__Roseburia|s__Roseburia_faecis	twist_47461	positive (exact): Human herpesvirus 4 Epstein-Barr nuclear antigen 1	0	117	20	0.135896	0.0640305	2.12236	0.0338074	1	0.956028	Human gammaherpesvirus 4 (EBV)
k__Bacteria|p__Verrucomicrobia	agilent_8582	Adhesin P1 precursor (Cytadhesin P1) (Attachment protein) & ADP1_MYCPN adhesin P1	0	21	116	-0.233791	0.110158	-2.12231	0.0338113	1	0.956028	Mycoplasma pneumoniae
k__Bacteria|p__Verrucomicrobia|c__Verrucomicrobiae	agilent_8582	Adhesin P1 precursor (Cytadhesin P1) (Attachment protein) & ADP1_MYCPN adhesin P1	0	21	116	-0.233791	0.110158	-2.12231	0.0338113	1	0.956028	Mycoplasma pneumoniae
k__Bacteria|p__Verrucomicrobia|c__Verrucomicrobiae|o__Verrucomicrobiales	agilent_8582	Adhesin P1 precursor (Cytadhesin P1) (Attachment protein) & ADP1_MYCPN adhesin P1	0	21	116	-0.233791	0.110158	-2.12231	0.0338113	1	0.956028	Mycoplasma pneumoniae
k__Bacteria|p__Verrucomicrobia|c__Verrucomicrobiae|o__Verrucomicrobiales|f__Akkermansiaceae	agilent_8582	Adhesin P1 precursor (Cytadhesin P1) (Attachment protein) & ADP1_MYCPN adhesin P1	0	21	116	-0.233791	0.110158	-2.12231	0.0338113	1	0.956028	Mycoplasma pneumoniae
k__Bacteria|p__Verrucomicrobia|c__Verrucomicrobiae|o__Verrucomicrobiales|f__Akkermansiaceae|g__Akkermansia	agilent_8582	Adhesin P1 precursor (Cytadhesin P1) (Attachment protein) & ADP1_MYCPN adhesin P1	0	21	116	-0.233791	0.110158	-2.12231	0.0338113	1	0.956028	Mycoplasma pneumoniae
k__Bacteria|p__Verrucomicrobia|c__Verrucomicrobiae|o__Verrucomicrobiales|f__Akkermansiaceae|g__Akkermansia|s__Akkermansia_muciniphila	agilent_8582	Adhesin P1 precursor (Cytadhesin P1) (Attachment protein) & ADP1_MYCPN adhesin P1	0	21	116	-0.233791	0.110158	-2.12231	0.0338113	1	0.956028	Mycoplasma pneumoniae
k__Bacteria|p__Firmicutes|c__Negativicutes|o__Veillonellales|f__Veillonellaceae|g__Dialister|s__Dialister_invisus	agilent_1631	positive (from uniprot): Enterovirus B Genome polyprotein	0	22	115	0.143456	0.0675948	2.1223	0.0338129	1	0.956028	Enterovirus B
k__Bacteria|p__Firmicutes|c__Firmicutes_unclassified|o__Firmicutes_unclassified|f__Firmicutes_unclassified|g__Firmicutes_unclassified|s__Firmicutes_bacterium_CAG_110	agilent_210454	WP_000669729.1	0	62	75	0.179301	0.0844849	2.12228	0.033814	1	0.956028	Staphylococcus aureus subsp. aureus MRSA252
k__Bacteria|p__Firmicutes|c__Bacilli|o__Lactobacillales|f__Lactobacillaceae|g__Lactobacillus|s__Lactobacillus_gasseri	agilent_171144	WP_001819612.1	0	25	112	0.2133	0.100506	2.12226	0.0338159	1	0.956028	Staphylococcus aureus subsp. aureus MRSA252
k__Bacteria|p__Firmicutes|c__Clostridia|o__Clostridiales|f__Oscillospiraceae|g__Oscillibacter|s__Oscillibacter_sp_57_20	agilent_6664	positive (from uniprot): Rhinovirus B Genome polyprotein	0	65	72	0.115158	0.0542627	2.12224	0.0338178	1	0.956028	Enterovirus
k__Bacteria|p__Bacteroidetes|c__Bacteroidia|o__Bacteroidales|f__Bacteroidaceae|g__Bacteroides|s__Bacteroides_thetaiotaomicron	agilent_73623	MH0062_GL0024816 (1/2)	0	22	115	0.140914	0.066399	2.12223	0.0338184	1	0.956028	Faecalibacterium prausnitzii A2-165
k__Bacteria|p__Firmicutes|c__Clostridia|o__Clostridiales|f__Lachnospiraceae|g__Dorea	agilent_31887	MH0360_GL0027291 (4/8)	0	17	120	0.680736	0.320769	2.1222	0.0338212	1	0.956028	Bacteroides
k__Bacteria|p__Firmicutes|c__Bacilli|o__Lactobacillales|f__Streptococcaceae|g__Streptococcus|s__Streptococcus_australis	agilent_205647	WP_001074519.1	0	52	85	0.199645	0.0940762	2.12216	0.0338242	1	0.956028	Staphylococcus aureus subsp. aureus MRSA252
k__Bacteria|p__Firmicutes|c__Clostridia|o__Clostridiales|f__Lachnospiraceae|g__Blautia|s__Blautia_hansenii	twist_32081	putative zinc metalloprotease	0	15	122	-4.70734	2.21821	-2.12213	0.0338267	1	0.956028	Streptococcus pneumoniae
k__Bacteria|p__Firmicutes|c__Erysipelotrichia|o__Erysipelotrichales|f__Erysipelotrichaceae|g__Holdemania	agilent_32166	T2D-105A_GL0053933	0	45	92	-0.377296	0.177793	-2.12211	0.0338289	1	0.956028	Clostridiales
k__Bacteria|p__Firmicutes|c__Erysipelotrichia|o__Erysipelotrichales|f__Erysipelotrichaceae|g__Holdemania|s__Holdemania_filiformis	agilent_32166	T2D-105A_GL0053933	0	45	92	-0.377296	0.177793	-2.12211	0.0338289	1	0.956028	Clostridiales
k__Bacteria|p__Firmicutes|c__Clostridia|o__Clostridiales|f__Lachnospiraceae|g__Lachnoclostridium|s__Clostridium_citroniae	agilent_76826	WP_018594597.1	0	59	78	0.228461	0.107659	2.12209	0.0338304	1	0.956028	Blautia producta
k__Bacteria|p__Firmicutes|c__Clostridia|o__Clostridiales|f__Ruminococcaceae|g__Ruminococcus	agilent_153754	WP_004848213.1 (2/2)	0	22	115	0.130272	0.0613901	2.12204	0.0338348	1	0.956028	Ruminococcus torques ATCC 27756
k__Bacteria|p__Firmicutes|c__Clostridia|o__Clostridiales|f__Eubacteriaceae|g__Eubacterium|s__Eubacterium_sp_CAG_180	agilent_153063	WP_005331845.1 (1/3)	0	15	122	0.140379	0.0661537	2.12201	0.033837	1	0.956028	Dorea formicigenerans ATCC 27755
k__Bacteria|p__Firmicutes|c__Clostridia|o__Clostridiales|f__Eubacteriaceae|g__Eubacterium|s__Eubacterium_sp_CAG_274	agilent_1173	ORF68	0	22	115	0.183006	0.0862433	2.12197	0.03384	1	0.956028	Human herpesvirus 3
k__Bacteria|p__Firmicutes|c__Bacilli|o__Lactobacillales	twist_33645	EBNA3A nuclear protein [Human gammaherpesvirus 4] & EBNA-3A [Human herpesvirus 4 type 2] & EBNA-3A [Human gammaherpesvirus 4] & Epstein-Barr nuclear antigen 3 & BLRF3 [Human gammaherpesvirus 4] & nuclear antigen EBNA-3	0	22	115	-0.237265	0.111816	-2.12193	0.0338439	1	0.956028	Human gammaherpesvirus 4 (EBV)
k__Bacteria|p__Firmicutes|c__Clostridia|o__Clostridiales|f__Lachnospiraceae|g__Lachnoclostridium|s__Clostridium_citroniae	twist_59637	B B/Sichuan/379/99 HA	0	40	97	0.211575	0.0997116	2.12187	0.0338488	1	0.956028	Influenza B virus
k__Bacteria|p__Firmicutes|c__Clostridia|o__Clostridiales|f__Lachnospiraceae|g__Dorea|s__Dorea_longicatena	twist_97077	AFN38687.1 hypothetical protein phi_MSA6_ORF022 [Staphylococcus phage MSA6]	0	20	117	-0.118058	0.0556396	-2.12184	0.0338512	1	0.956028	Staphylococcus phage MSA6
k__Bacteria|p__Firmicutes|c__Negativicutes|o__Veillonellales|f__Veillonellaceae|g__Dialister|s__Dialister_invisus	agilent_5001	polyprotein (3/9) & structural protein (3/3) & VP1 (2/4) & capsid protein VP1 & VP1 protein (2/2) & VP1 protein, partial [Enterovirus A71]	0	25	112	0.133019	0.0626909	2.12183	0.0338524	1	0.956028	root
k__Bacteria|p__Firmicutes|c__Clostridia|o__Clostridiales|f__Ruminococcaceae|g__Ruminococcaceae_unclassified|s__Eubacterium_siraeum	agilent_182343	MH0068_GL0048984 (1/1)	0	14	123	0.147676	0.0695998	2.12179	0.0338551	1	0.956028	Bacteroidales
k__Bacteria|p__Firmicutes|c__Bacilli|o__Lactobacillales|f__Streptococcaceae|g__Lactococcus	agilent_56259	T2D-105A_GL0053933	0	63	74	0.135435	0.0638312	2.12178	0.0338566	1	0.956028	Clostridiales
k__Bacteria|p__Bacteroidetes|c__Bacteroidia|o__Bacteroidales|f__Barnesiellaceae	agilent_6216	pneumococcal histidine triad protein D (1/2) & histidine motif-containing protein, partial	0	52	85	0.0969331	0.045687	2.12168	0.0338647	1	0.956028	Streptococcus pneumoniae
k__Bacteria|p__Actinobacteria|c__Coriobacteriia|o__Eggerthellales|f__Eggerthellaceae|g__Adlercreutzia	agilent_241725	VFG000948(gb|NP_663908) (fbaB) fibronectin-bing protein SfbII [FBPs (VF0243)] [Streptococcus pyogenes MGAS315]	0	34	103	0.138126	0.065102	2.12168	0.0338648	1	0.956028	Streptococcus pyogenes
k__Bacteria|p__Actinobacteria|c__Coriobacteriia|o__Eggerthellales|f__Eggerthellaceae|g__Adlercreutzia|s__Adlercreutzia_equolifaciens	agilent_241725	VFG000948(gb|NP_663908) (fbaB) fibronectin-bing protein SfbII [FBPs (VF0243)] [Streptococcus pyogenes MGAS315]	0	34	103	0.138126	0.065102	2.12168	0.0338648	1	0.956028	Streptococcus pyogenes
k__Bacteria|p__Firmicutes|c__Clostridia|o__Clostridiales|f__Ruminococcaceae|g__Ruminococcus|s__Ruminococcus_bromii	twist_82617	YP_009320813.1 hypothetical protein [Salmonella phage 100268_sal2]	0	13	124	0.137629	0.06487	2.12161	0.0338701	1	0.956028	Salmonella phage 100268_sal2
k__Bacteria|p__Bacteroidetes|c__Bacteroidia|o__Bacteroidales|f__Bacteroidaceae|g__Bacteroides|s__Bacteroides_dorei	agilent_44948	MH0042_GL0020673 (2/2)	0	17	120	0.126307	0.0595346	2.12158	0.033873	1	0.956028	Dorea longicatena DSM 13814
k__Bacteria|p__Proteobacteria|c__Gammaproteobacteria|o__Enterobacterales	twist_30937	Glycoprotein B precursor (Glycoprotein II)	0	20	117	-0.134422	0.0633605	-2.12154	0.0338764	1	0.956028	Human alphaherpesvirus 3
k__Bacteria|p__Actinobacteria|c__Coriobacteriia|o__Coriobacteriales|f__Atopobiaceae|g__Atopobium	twist_26858	Bifunctional autolysin precursor	0	44	93	0.214747	0.101223	2.12153	0.0338774	1	0.956028	Staphylococcus aureus
k__Bacteria|p__Actinobacteria|c__Coriobacteriia|o__Eggerthellales|f__Eggerthellaceae|g__Eggerthella	twist_47356	envelope glycoprotein G (2/2) & glycoprotein G (2/2)	0	58	79	0.10617	0.0500453	2.12148	0.0338814	1	0.956028	Herpes simplex virus
k__Bacteria|p__Actinobacteria|c__Coriobacteriia|o__Eggerthellales|f__Eggerthellaceae|g__Eggerthella|s__Eggerthella_lenta	twist_47356	envelope glycoprotein G (2/2) & glycoprotein G (2/2)	0	58	79	0.10617	0.0500453	2.12148	0.0338814	1	0.956028	Herpes simplex virus
k__Bacteria|p__Firmicutes|c__Bacilli|o__Lactobacillales|f__Lactobacillaceae|g__Lactobacillus|s__Lactobacillus_gasseri	agilent_119064	MH0211_GL0137678	0	24	113	0.20441	0.0963529	2.12147	0.0338823	1	0.956028	Firmicutes
k__Bacteria|p__Firmicutes|c__Clostridia|o__Clostridiales|f__Eubacteriaceae	twist_27117	Immunoglobulin G-binding protein G precursor & Immunoglobulin G-binding protein G	0	28	109	0.197849	0.0932606	2.12146	0.033883	1	0.956028	Streptococcus sp. G148
k__Bacteria|p__Firmicutes|c__Bacilli|o__Lactobacillales|f__Streptococcaceae|g__Streptococcus|s__Streptococcus_thermophilus	agilent_7115	early antigen protein D [Human gammaherpesvirus 4] & BMRF1 [Human gammaherpesvirus 4] & DNA polymerase processivity factor BMRF1	0	33	104	-0.105801	0.0498721	-2.12145	0.0338838	1	0.956028	Human gammaherpesvirus 4 (EBV)
k__Bacteria|p__Firmicutes|c__Negativicutes|o__Veillonellales	agilent_240856	VFG001281(gb|NP_645335) (sdrE) Ser-Asp rich fibrinogen-binding bone sialoprotein-binding protein [SDr (VF0019)] [Staphylococcus aureus subsp. aureus MW2]	0	31	106	-0.120279	0.056698	-2.12139	0.0338891	1	0.956028	Bacteria
k__Bacteria|p__Firmicutes|c__Negativicutes|o__Veillonellales|f__Veillonellaceae	agilent_240856	VFG001281(gb|NP_645335) (sdrE) Ser-Asp rich fibrinogen-binding bone sialoprotein-binding protein [SDr (VF0019)] [Staphylococcus aureus subsp. aureus MW2]	0	31	106	-0.120279	0.056698	-2.12139	0.0338891	1	0.956028	Bacteria
k__Bacteria|p__Firmicutes|c__Clostridia|o__Clostridiales|f__Eubacteriaceae|g__Eubacterium|s__Eubacterium_sp_CAG_38	agilent_229765	VFG007146(gb|NP_798035) (vopD) type III secretion system translocator protein VopD [T3SS1 (VF0408)] [Vibrio parahaemolyticus RIMD 2210633]	0	13	124	0.187416	0.0883461	2.12139	0.0338894	1	0.956028	Vibrionaceae
k__Bacteria	agilent_119378	SZEY-64A_GL0055442	0	36	101	1.28325	0.604919	2.12136	0.0338914	1	0.956028	Roseburia
k__Bacteria|p__Firmicutes|c__Clostridia|o__Clostridiales|f__Lachnospiraceae|g__Roseburia|s__Roseburia_sp_CAG_471	twist_32586	putative BLRF2 protein [Human gammaherpesvirus 4] & Tegument protein BLRF2	0	46	91	0.175198	0.0825876	2.12136	0.0338915	1	0.956028	Human gammaherpesvirus 4 (EBV)
k__Bacteria|p__Actinobacteria|c__Actinobacteria|o__Bifidobacteriales|f__Bifidobacteriaceae|g__Bifidobacterium|s__Bifidobacterium_bifidum	twist_10203	allergen_name False allergome_name Por tr 2 (1/17) (1/1) allergenonline_name False SDAP_name False iedb_name False	0	16	121	-0.237026	0.111736	-2.12131	0.0338956	1	0.956028	Portunus trituberculatus (gazami crab)
k__Bacteria|p__Firmicutes|c__Clostridia|o__Clostridiales|f__Peptostreptococcaceae|g__Romboutsia	agilent_220388	VFG000906(gb|NP_755445) (hlyA) Hemolysin A [Hemolysin (VF0225)] [Escherichia coli CFT073]	0	22	115	0.200256	0.0944066	2.12121	0.0339043	1	0.956028	Bacteria
k__Bacteria|p__Firmicutes|c__Clostridia|o__Clostridiales|f__Peptostreptococcaceae|g__Romboutsia|s__Romboutsia_ilealis	agilent_220388	VFG000906(gb|NP_755445) (hlyA) Hemolysin A [Hemolysin (VF0225)] [Escherichia coli CFT073]	0	22	115	0.200256	0.0944066	2.12121	0.0339043	1	0.956028	Bacteria
k__Bacteria|p__Actinobacteria|c__Actinobacteria|o__Actinomycetales|f__Actinomycetaceae|g__Actinomyces|s__Actinomyces_sp_oral_taxon_448	agilent_8947	phosphoprotein 150 & Large structural phosphoprotein	0	50	87	-0.345459	0.16286	-2.1212	0.0339047	1	0.956028	Human betaherpesvirus 5 (CMV)
k__Bacteria|p__Firmicutes|c__Clostridia|o__Clostridiales|f__Eubacteriaceae|g__Eubacterium|s__Eubacterium_ventriosum	agilent_220951	VFG001361(gb|NP_344663) (pspA) pneumococcal surface protein A [PspA (VF0152)] [Streptococcus pneumoniae TIGR4]	0	22	115	-0.182	0.0858004	-2.1212	0.0339048	1	0.956028	Streptococcus pneumoniae
k__Bacteria|p__Firmicutes|c__Clostridia|o__Clostridiales|f__Ruminococcaceae|g__Pseudoflavonifractor|s__Pseudoflavonifractor_sp_An184	agilent_86868	NP_814543.1	0	25	112	-0.320493	0.151091	-2.12119	0.033906	1	0.956028	Enterococcus faecalis V583
k__Bacteria|p__Firmicutes|c__Bacilli|o__Lactobacillales|f__Streptococcaceae|g__Streptococcus	agilent_45161	WP_000728715.1	0	105	32	-0.238471	0.112424	-2.12118	0.0339066	1	0.956028	Staphylococcus aureus subsp. aureus MRSA252
k__Bacteria|p__Firmicutes|c__Clostridia|o__Clostridiales|f__Ruminococcaceae|g__Faecalibacterium	agilent_226597	VFG000743(gb|AAC38395) (espD) EspD [EspD (VF0180)] [Escherichia coli O127:H6 str. E2348/69]	0	19	118	0.194454	0.0916736	2.12116	0.0339086	1	0.956028	Escherichia coli
k__Bacteria|p__Firmicutes|c__Clostridia|o__Clostridiales|f__Ruminococcaceae|g__Faecalibacterium|s__Faecalibacterium_prausnitzii	agilent_226597	VFG000743(gb|AAC38395) (espD) EspD [EspD (VF0180)] [Escherichia coli O127:H6 str. E2348/69]	0	19	118	0.194454	0.0916736	2.12116	0.0339086	1	0.956028	Escherichia coli
k__Bacteria|p__Firmicutes|c__Bacilli|o__Lactobacillales|f__Lactobacillaceae|g__Lactobacillus|s__Lactobacillus_fermentum	twist_49209	conserved Plasmodium membrane protein, unknown function	0	29	108	0.156396	0.0737335	2.1211	0.0339135	1	0.956028	Plasmodium falciparum
k__Bacteria|p__Firmicutes|c__Bacilli|o__Lactobacillales|f__Streptococcaceae|g__Streptococcus|s__Streptococcus_anginosus_group	twist_87290	YP_001469494.1 SegC homing endonuclease [Enterobacteria phage Phi1]	0	18	119	0.199736	0.0941697	2.12102	0.0339201	1	0.956028	Enterobacteria phage Phi1
k__Bacteria|p__Bacteroidetes|c__Bacteroidia|o__Bacteroidales|f__Odoribacteraceae|g__Odoribacter|s__Odoribacter_splanchnicus	agilent_141373	MH0092_GL0002834	0	17	120	0.182648	0.0861142	2.121	0.033922	1	0.956028	Lachnospiraceae
k__Bacteria|p__Actinobacteria|c__Coriobacteriia|o__Eggerthellales|f__Eggerthellaceae|g__Slackia|s__Slackia_isoflavoniconvertens	agilent_137015	NP_833224.1	0	13	124	0.212407	0.100145	2.12099	0.0339224	1	0.956028	Bacillus cereus ATCC 14579
k__Bacteria|p__Bacteroidetes|c__Bacteroidia|o__Bacteroidales|f__Bacteroidaceae|g__Bacteroides|s__Bacteroides_ovatus	agilent_243958	VFG005316(gb|NP_359586) (pspC/cbpA) Choline binding protein A [Choline-binding proteins (CVF122)] [Streptococcus pneumoniae R6]	0	39	98	0.113604	0.0535622	2.12097	0.0339239	1	0.956028	Streptococcus pneumoniae
k__Bacteria|p__Firmicutes|c__Bacilli|o__Lactobacillales|f__Streptococcaceae|g__Streptococcus|s__Streptococcus_sanguinis	agilent_227745	VFG001154(gb|AAA20524) (hmw2A) adhesin HMW2A, two-partner secretion (TPS) pathway TpsA exoprotein [HMW1/HMW2 (VF0038)] [Haemophilus influenzae str. 12]	0	108	29	-0.151983	0.0716574	-2.12096	0.0339251	1	0.956028	Haemophilus influenzae str. 12
k__Bacteria|p__Firmicutes|c__Bacilli|o__Lactobacillales|f__Streptococcaceae|g__Streptococcus|s__Streptococcus_salivarius	agilent_226440	VFG002406(gb|NP_645074) (esaA) type VII secretion system protein EsaA [Type VII secretion system (VF0403)] [Staphylococcus aureus subsp. aureus MW2]	0	14	123	-0.271069	0.127807	-2.12093	0.0339279	1	0.956028	Bacteria
k__Bacteria|p__Actinobacteria|c__Actinobacteria|o__Bifidobacteriales|f__Bifidobacteriaceae|g__Bifidobacterium|s__Bifidobacterium_breve	twist_58791	positive (exact): Rhinovirus B Genome polyprotein	0	120	17	-0.19104	0.0900743	-2.12092	0.0339285	1	0.956028	Rhinovirus B
k__Bacteria|p__Proteobacteria|c__Gammaproteobacteria|o__Pasteurellales	agilent_3990	Fusion glycoprotein F0 precursor (2/2) & fusion protein (1/2) & fusion glycoprotein	0	29	108	0.138631	0.0653637	2.12091	0.0339292	1	0.956028	Pneumoviridae
k__Bacteria|p__Proteobacteria|c__Gammaproteobacteria|o__Pasteurellales|f__Pasteurellaceae	agilent_3990	Fusion glycoprotein F0 precursor (2/2) & fusion protein (1/2) & fusion glycoprotein	0	29	108	0.138631	0.0653637	2.12091	0.0339292	1	0.956028	Pneumoviridae
k__Bacteria|p__Bacteroidetes|c__Bacteroidia|o__Bacteroidales|f__Rikenellaceae|g__Alistipes|s__Alistipes_inops	twist_57218	polyprotein (9/9) & VP1 capsid protein (1/3) & Chain 2, Human Rhinovirus Serotype 2 (Hrv2)	0	93	44	-0.113482	0.0535067	-2.1209	0.0339303	1	0.956028	Human rhinovirus
k__Bacteria|p__Actinobacteria|c__Actinobacteria|o__Bifidobacteriales|f__Bifidobacteriaceae|g__Bifidobacterium	twist_41599	Tetanus toxin precursor & Tetanus toxin	0	29	108	0.275146	0.129735	2.12083	0.0339357	1	0.956028	Clostridium tetani
k__Bacteria|p__Proteobacteria	agilent_3692	envelope glycoprotein G (2/2) & glycoprotein G (2/2)	0	71	66	0.113804	0.0536607	2.12081	0.0339377	1	0.956028	Human gammaherpesvirus 4 (EBV)
k__Bacteria|p__Bacteroidetes|c__Bacteroidia|o__Bacteroidales|f__Odoribacteraceae|g__Odoribacter|s__Odoribacter_splanchnicus	agilent_128883	MH0077_GL0059567	0	65	72	-0.10897	0.0513814	-2.1208	0.0339388	1	0.956028	Eubacterium
k__Bacteria|p__Firmicutes|c__Clostridia|o__Clostridiales|f__Eubacteriaceae|g__Eubacterium|s__Eubacterium_eligens	agilent_42	positive (from uniprot): Human adenovirus C Pre-histone-like nucleoprotein	0	20	117	-0.224383	0.105802	-2.12078	0.0339402	1	0.956028	Human adenovirus C
k__Bacteria|p__Firmicutes|c__Negativicutes|o__Acidaminococcales|f__Acidaminococcaceae|g__Phascolarctobacterium|s__Phascolarctobacterium_succinatutens	twist_34257	putative zinc metalloprotease	0	23	114	0.145131	0.068433	2.12077	0.033941	1	0.956028	Streptococcus pneumoniae
k__Bacteria|p__Firmicutes|c__Clostridia|o__Clostridiales|f__Lachnospiraceae	agilent_174779	MH0089_GL0093714 (1/3)	0	15	122	1.14089	0.537968	2.12073	0.0339442	1	0.956028	Firmicutes
k__Bacteria|p__Firmicutes|c__Clostridia|o__Clostridiales|f__Lachnospiraceae|g__Lachnoclostridium|s__Clostridium_symbiosum	agilent_73127	MH0250_GL0256152	0	46	91	0.140813	0.0663994	2.12069	0.0339479	1	0.956028	Clostridium
k__Bacteria|p__Firmicutes|c__Clostridia|o__Clostridiales|f__Lachnospiraceae|g__Fusicatenibacter	agilent_55905	WP_092975435.1	0	20	117	0.140002	0.0660194	2.12062	0.0339536	1	0.956028	Ruminococcus bromii
k__Bacteria|p__Firmicutes|c__Clostridia|o__Clostridiales|f__Lachnospiraceae|g__Fusicatenibacter|s__Fusicatenibacter_saccharivorans	agilent_55905	WP_092975435.1	0	20	117	0.140002	0.0660194	2.12062	0.0339536	1	0.956028	Ruminococcus bromii
k__Bacteria|p__Firmicutes|c__Erysipelotrichia|o__Erysipelotrichales|f__Erysipelotrichaceae|g__Turicibacter	agilent_200789	MH0188_GL0111429	0	94	43	-0.121162	0.0571377	-2.12053	0.0339617	1	0.956028	Parabacteroides
k__Bacteria|p__Firmicutes|c__Erysipelotrichia|o__Erysipelotrichales|f__Erysipelotrichaceae|g__Turicibacter|s__Turicibacter_sanguinis	agilent_200789	MH0188_GL0111429	0	94	43	-0.121162	0.0571377	-2.12053	0.0339617	1	0.956028	Parabacteroides
k__Bacteria|p__Firmicutes|c__Clostridia|o__Clostridiales|f__Ruminococcaceae|g__Anaeromassilibacillus	agilent_188119	WP_000702714.1	0	20	117	-0.219087	0.103318	-2.12051	0.0339632	1	0.956028	Staphylococcus aureus subsp. aureus MRSA252
k__Bacteria|p__Firmicutes|c__Clostridia|o__Clostridiales|f__Ruminococcaceae|g__Anaeromassilibacillus|s__Anaeromassilibacillus_sp_An250	agilent_188119	WP_000702714.1	0	20	117	-0.219087	0.103318	-2.12051	0.0339632	1	0.956028	Staphylococcus aureus subsp. aureus MRSA252
k__Bacteria|p__Proteobacteria|c__Gammaproteobacteria|o__Enterobacterales|f__Enterobacteriaceae	twist_48628	positive (from uniprot): Norwalk virus Non-structural polyprotein	0	25	112	-0.128954	0.0608127	-2.1205	0.0339635	1	0.956028	Norwalk virus
k__Bacteria|p__Bacteroidetes|c__Bacteroidia|o__Bacteroidales|f__Rikenellaceae	twist_28963	Trans-acting transcriptional protein ICP4	0	14	123	-0.19677	0.0927996	-2.12038	0.0339743	1	0.956028	Human alphaherpesvirus 1
k__Bacteria|p__Bacteroidetes|c__Bacteroidia|o__Bacteroidales|f__Rikenellaceae|g__Alistipes	twist_28963	Trans-acting transcriptional protein ICP4	0	14	123	-0.19677	0.0927996	-2.12038	0.0339743	1	0.956028	Human alphaherpesvirus 1
k__Bacteria|p__Firmicutes|c__Clostridia|o__Clostridiales|f__Peptostreptococcaceae|g__Intestinibacter	twist_27718	early antigen protein D [Human gammaherpesvirus 4] & BMRF1 [Human gammaherpesvirus 4] & DNA polymerase processivity factor BMRF1	0	22	115	0.161622	0.0762246	2.12034	0.0339772	1	0.956028	Human gammaherpesvirus 4 (EBV)
k__Bacteria|p__Firmicutes|c__Clostridia|o__Clostridiales|f__Peptostreptococcaceae|g__Intestinibacter|s__Intestinibacter_bartlettii	twist_27718	early antigen protein D [Human gammaherpesvirus 4] & BMRF1 [Human gammaherpesvirus 4] & DNA polymerase processivity factor BMRF1	0	22	115	0.161622	0.0762246	2.12034	0.0339772	1	0.956028	Human gammaherpesvirus 4 (EBV)
k__Bacteria|p__Firmicutes|c__Bacilli|o__Lactobacillales|f__Streptococcaceae|g__Streptococcus|s__Streptococcus_mitis	agilent_79824	MH0061_GL0017930	0	37	100	-0.257948	0.121656	-2.12032	0.0339792	1	0.956028	Bacteroides
k__Bacteria|p__Bacteroidetes|c__Bacteroidia|o__Bacteroidales|f__Odoribacteraceae|g__Odoribacter|s__Odoribacter_splanchnicus	agilent_236613	VFG000956(gb|NP_607775) (sda) streptodornase [DNase (VF0252)] [Streptococcus pyogenes MGAS8232]	0	88	49	0.117887	0.0555996	2.12029	0.0339813	1	0.956028	Streptococcus pyogenes MGAS8232
k__Bacteria|p__Firmicutes|c__Clostridia|o__Clostridiales|f__Lachnospiraceae|g__Coprococcus|s__Coprococcus_comes	agilent_232048	VFG001854(gb|YP_095369) (fliC) flagellin [Flagella (VF0157)] [Legionella pneumophila subsp. pneumophila str. Philadelphia 1]	0	30	107	-0.100858	0.0475681	-2.12028	0.0339823	1	0.956028	Legionellaceae
k__Bacteria|p__Firmicutes|c__Clostridia|o__Clostridiales|f__Lachnospiraceae|g__Eisenbergiella|s__Eisenbergiella_tayi	agilent_151860	WP_015438400.1	0	19	118	-3.43213	1.61872	-2.12028	0.0339824	1	0.956028	Bifidobacterium breve UCC2003
k__Bacteria|p__Verrucomicrobia	agilent_207497	WP_024854521.1 (1/1)	0	28	109	-0.19667	0.092762	-2.12016	0.0339929	1	0.956028	Ruminococcus gnavus AGR2154
k__Bacteria|p__Verrucomicrobia|c__Verrucomicrobiae	agilent_207497	WP_024854521.1 (1/1)	0	28	109	-0.19667	0.092762	-2.12016	0.0339929	1	0.956028	Ruminococcus gnavus AGR2154
k__Bacteria|p__Verrucomicrobia|c__Verrucomicrobiae|o__Verrucomicrobiales	agilent_207497	WP_024854521.1 (1/1)	0	28	109	-0.19667	0.092762	-2.12016	0.0339929	1	0.956028	Ruminococcus gnavus AGR2154
k__Bacteria|p__Verrucomicrobia|c__Verrucomicrobiae|o__Verrucomicrobiales|f__Akkermansiaceae	agilent_207497	WP_024854521.1 (1/1)	0	28	109	-0.19667	0.092762	-2.12016	0.0339929	1	0.956028	Ruminococcus gnavus AGR2154
k__Bacteria|p__Verrucomicrobia|c__Verrucomicrobiae|o__Verrucomicrobiales|f__Akkermansiaceae|g__Akkermansia	agilent_207497	WP_024854521.1 (1/1)	0	28	109	-0.19667	0.092762	-2.12016	0.0339929	1	0.956028	Ruminococcus gnavus AGR2154
k__Bacteria|p__Verrucomicrobia|c__Verrucomicrobiae|o__Verrucomicrobiales|f__Akkermansiaceae|g__Akkermansia|s__Akkermansia_muciniphila	agilent_207497	WP_024854521.1 (1/1)	0	28	109	-0.19667	0.092762	-2.12016	0.0339929	1	0.956028	Ruminococcus gnavus AGR2154
k__Bacteria|p__Actinobacteria|c__Coriobacteriia|o__Eggerthellales|f__Eggerthellaceae|g__Slackia	agilent_193153	YP_004890527.1 (1/1)	0	22	115	-0.244717	0.115429	-2.12007	0.0340004	1	0.956028	Lactobacillus plantarum WCFS1
k__Bacteria|p__Firmicutes|c__Clostridia|o__Clostridiales|f__Oscillospiraceae	twist_35479	erythrocyte membrane protein 1 (3/9)	0	14	123	0.175727	0.0828887	2.12004	0.034003	1	0.956028	Plasmodium falciparum
k__Bacteria|p__Firmicutes|c__Clostridia|o__Clostridiales|f__Oscillospiraceae|g__Oscillibacter	twist_35479	erythrocyte membrane protein 1 (3/9)	0	14	123	0.175727	0.0828887	2.12004	0.034003	1	0.956028	Plasmodium falciparum
k__Bacteria|p__Actinobacteria|c__Coriobacteriia|o__Coriobacteriales|f__Coriobacteriaceae|g__Collinsella	twist_32586	putative BLRF2 protein [Human gammaherpesvirus 4] & Tegument protein BLRF2	0	46	91	0.0916782	0.0432438	2.12003	0.0340034	1	0.956028	Human gammaherpesvirus 4 (EBV)
k__Bacteria|p__Actinobacteria|c__Actinobacteria|o__Actinomycetales|f__Actinomycetaceae|g__Actinomyces|s__Actinomyces_odontolyticus	agilent_234840	VFG001313(gb|NP_644899) (spa) Immunoglobulin G binding protein A precursor [SpA (VF0017)] [Staphylococcus aureus subsp. aureus MW2]	0	28	109	-0.285454	0.134648	-2.12001	0.0340056	1	0.956028	Staphylococcus aureus
k__Bacteria|p__Firmicutes|c__Negativicutes|o__Veillonellales	twist_71923	YP_009222298.1 prohead peptidase [Lactobacillus phage LfeInf]	0	13	124	-0.173804	0.0819849	-2.11995	0.0340106	1	0.956028	Lactobacillus phage LfeInf
k__Bacteria|p__Firmicutes|c__Negativicutes|o__Veillonellales|f__Veillonellaceae	twist_71923	YP_009222298.1 prohead peptidase [Lactobacillus phage LfeInf]	0	13	124	-0.173804	0.0819849	-2.11995	0.0340106	1	0.956028	Lactobacillus phage LfeInf
k__Bacteria|p__Actinobacteria|c__Actinobacteria|o__Bifidobacteriales|f__Bifidobacteriaceae|g__Aeriscardovia	twist_37139	Immunoglobulin G-binding protein G precursor & Immunoglobulin G-binding protein G	0	58	79	-0.399944	0.188658	-2.11995	0.0340106	1	0.956028	Streptococcus sp. G148
k__Bacteria|p__Actinobacteria|c__Actinobacteria|o__Bifidobacteriales|f__Bifidobacteriaceae|g__Aeriscardovia|s__Aeriscardovia_aeriphila	twist_37139	Immunoglobulin G-binding protein G precursor & Immunoglobulin G-binding protein G	0	58	79	-0.399944	0.188658	-2.11995	0.0340106	1	0.956028	Streptococcus sp. G148
k__Bacteria|p__Firmicutes|c__Clostridia|o__Clostridiales|f__Ruminococcaceae|g__Agathobaculum	agilent_1463	polyprotein (9/9) & VP1 capsid protein (1/3) & Chain 2, Human Rhinovirus Serotype 2 (Hrv2)	0	47	90	0.11251	0.0530723	2.11993	0.0340118	1	0.956028	Enterovirus
k__Bacteria|p__Firmicutes|c__Clostridia|o__Clostridiales|f__Ruminococcaceae|g__Agathobaculum|s__Agathobaculum_butyriciproducens	agilent_1463	polyprotein (9/9) & VP1 capsid protein (1/3) & Chain 2, Human Rhinovirus Serotype 2 (Hrv2)	0	47	90	0.11251	0.0530723	2.11993	0.0340118	1	0.956028	Enterovirus
k__Bacteria|p__Actinobacteria|c__Coriobacteriia|o__Coriobacteriales|f__Coriobacteriaceae	agilent_235500	VFG000743(gb|AAC38395) (espD) EspD [EspD (VF0180)] [Escherichia coli O127:H6 str. E2348/69]	0	19	118	0.148978	0.0702755	2.11992	0.0340132	1	0.956028	Escherichia coli O127:H6 str. E2348/69
k__Bacteria|p__Firmicutes|c__Clostridia|o__Clostridiales|f__Clostridiales_unclassified|g__Lawsonibacter	agilent_104204	WP_000792567.1	0	87	50	0.149355	0.0704558	2.11984	0.0340194	1	0.956028	Staphylococcus aureus subsp. aureus MRSA252
k__Bacteria|p__Firmicutes|c__Clostridia|o__Clostridiales|f__Clostridiales_unclassified|g__Lawsonibacter|s__Lawsonibacter_asaccharolyticus	agilent_104204	WP_000792567.1	0	87	50	0.149355	0.0704558	2.11984	0.0340194	1	0.956028	Staphylococcus aureus subsp. aureus MRSA252
k__Bacteria|p__Actinobacteria|c__Coriobacteriia|o__Coriobacteriales|f__Coriobacteriaceae|g__Enorma|s__Enorma_massiliensis	twist_10998	allergen_name False allergome_name Bla g 9 (1/4), Per a 9 (1/4) (1/1) allergenonline_name Unassigned (1/1), Unassigned (1/1) (1/1) SDAP_name False iedb_name False	0	19	118	-0.305482	0.144107	-2.11983	0.0340208	1	0.956028	Blattella germanica (German cockroach)
k__Bacteria|p__Firmicutes|c__Clostridia|o__Clostridiales|f__Eubacteriaceae|g__Eubacterium|s__Eubacterium_ventriosum	twist_52249	EBNA3C latent protein [Human gammaherpesvirus 4] & EBNA-3C & Epstein-Barr nuclear antigen 6 & EBNA3C latent protein & EBNA3C nuclear protein [Human gammaherpesvirus 4] & nuclear antigen precursor & EBNA3C [Human gammaherpesvirus 4]	0	42	95	0.115293	0.054388	2.11982	0.0340208	1	0.956028	Human gammaherpesvirus 4 (EBV)
k__Bacteria|p__Proteobacteria|c__Betaproteobacteria	agilent_161316	YP_193425.2	0	16	121	0.184274	0.0869292	2.11982	0.034021	1	0.956028	Lactobacillus acidophilus NCFM
k__Bacteria|p__Actinobacteria|c__Coriobacteriia|o__Eggerthellales|f__Eggerthellaceae|g__Asaccharobacter	twist_99873	YP_001285556.1 gp66 [Escherichia virus TLS]	0	16	121	-0.237817	0.112187	-2.11982	0.0340211	1	0.956028	Escherichia virus TLS
k__Bacteria|p__Actinobacteria|c__Coriobacteriia|o__Eggerthellales|f__Eggerthellaceae|g__Asaccharobacter|s__Asaccharobacter_celatus	twist_99873	YP_001285556.1 gp66 [Escherichia virus TLS]	0	16	121	-0.237817	0.112187	-2.11982	0.0340211	1	0.956028	Escherichia virus TLS
k__Bacteria|p__Bacteroidetes|c__Bacteroidia|o__Bacteroidales|f__Prevotellaceae|g__Prevotella|s__Prevotella_copri	agilent_238918	VFG001279(gb|NP_645333) (sdrC) Ser-Asp rich fibrinogen-binding bone sialoprotein-binding protein [SDr (VF0019)] [Staphylococcus aureus subsp. aureus MW2]	0	38	99	0.114655	0.05409	2.11971	0.0340306	1	0.956028	Staphylococcaceae
k__Bacteria|p__Firmicutes|c__Clostridia|o__Clostridiales|f__Lachnospiraceae|g__Dorea|s__Dorea_formicigenerans	twist_36437	envelope glycoprotein G (2/2) & glycoprotein G (2/2)	0	71	66	-0.0964368	0.0454958	-2.11968	0.0340327	1	0.956028	Herpes simplex virus
k__Bacteria|p__Actinobacteria|c__Actinobacteria|o__Actinomycetales|f__Actinomycetaceae|g__Actinomyces|s__Actinomyces_oris	twist_42474	HCMVUL132	0	22	115	-0.300107	0.141583	-2.11966	0.0340343	1	0.956028	Human betaherpesvirus 5 (CMV)
k__Bacteria|p__Firmicutes|c__Clostridia|o__Clostridiales|f__Ruminococcaceae|g__Gemmiger	agilent_8301	positive (from uniprot): Human adenovirus C Pre-histone-like nucleoprotein	0	32	105	-0.151076	0.0712755	-2.11961	0.034039	1	0.956028	root
k__Bacteria|p__Proteobacteria|c__Gammaproteobacteria|o__Enterobacterales|f__Enterobacteriaceae|g__Klebsiella	twist_20161	allergen_name Der f 20 (1/1) (1/1) allergome_name Der f 20 (3/4) (1/1) allergenonline_name Der f 20.0201 (1/1) (1/1) SDAP_name False iedb_name False	0	15	122	0.162669	0.0767482	2.11952	0.0340469	1	0.956028	Dermatophagoides farinae (American house dust mite)
k__Bacteria|p__Firmicutes|c__Clostridia|o__Clostridiales|f__Lachnospiraceae|g__Lachnoclostridium	agilent_23665	WP_020917636.1	0	37	100	-0.118651	0.0559813	-2.11948	0.0340502	1	0.956028	Streptococcus lutetiensis 033
k__Bacteria|p__Bacteroidetes|c__Bacteroidia|o__Bacteroidales|f__Rikenellaceae|g__Alistipes|s__Alistipes_shahii	agilent_153298	WP_020916641.1	0	121	16	0.444191	0.209578	2.11946	0.0340519	1	0.956028	Streptococcus lutetiensis 033
k__Bacteria|p__Firmicutes|c__Bacilli|o__Lactobacillales|f__Streptococcaceae|g__Streptococcus|s__Streptococcus_oralis	agilent_108539	WP_004847598.1	0	13	124	0.206592	0.0974743	2.11945	0.0340521	1	0.956028	Ruminococcus torques ATCC 27756
k__Bacteria|p__Actinobacteria|c__Coriobacteriia|o__Coriobacteriales|f__Coriobacteriaceae	agilent_329	minor core protein	0	19	118	0.15135	0.0714101	2.11944	0.0340531	1	0.956028	Human mastadenovirus
k__Bacteria|p__Firmicutes|c__Erysipelotrichia|o__Erysipelotrichales|f__Erysipelotrichaceae|g__Turicibacter	agilent_23359	WP_000751265.1	0	46	91	0.114496	0.0540227	2.11942	0.0340553	1	0.956028	Staphylococcus aureus subsp. aureus MRSA252
k__Bacteria|p__Firmicutes|c__Erysipelotrichia|o__Erysipelotrichales|f__Erysipelotrichaceae|g__Turicibacter|s__Turicibacter_sanguinis	agilent_23359	WP_000751265.1	0	46	91	0.114496	0.0540227	2.11942	0.0340553	1	0.956028	Staphylococcus aureus subsp. aureus MRSA252
k__Bacteria|p__Actinobacteria|c__Coriobacteriia|o__Coriobacteriales|f__Coriobacteriaceae	agilent_73216	WP_007886088.1	0	61	76	-0.0809812	0.0382099	-2.11938	0.0340585	1	0.956028	Roseburia inulinivorans DSM 16841
k__Bacteria|p__Bacteroidetes|c__Bacteroidia|o__Bacteroidales|f__Barnesiellaceae|g__Barnesiella	agilent_169922	WP_020916184.1	0	75	62	0.0923616	0.0435808	2.11932	0.0340637	1	0.956028	Streptococcus lutetiensis 033
k__Bacteria|p__Firmicutes|c__Clostridia|o__Clostridiales|f__Lachnospiraceae|g__Roseburia|s__Roseburia_intestinalis	agilent_43205	O2.UC48-0_GL0083881	0	32	105	-0.111061	0.0524044	-2.11931	0.0340639	1	0.956028	Bacteroidales
k__Bacteria|p__Actinobacteria|c__Coriobacteriia|o__Eggerthellales|f__Eggerthellaceae|g__Gordonibacter	agilent_68956	V1.UC11-5_GL0039919 (2/5)	0	14	123	0.278217	0.131281	2.11925	0.0340693	1	0.956028	Clostridiales
k__Bacteria|p__Actinobacteria|c__Coriobacteriia|o__Eggerthellales|f__Eggerthellaceae|g__Gordonibacter|s__Gordonibacter_pamelaeae	agilent_68956	V1.UC11-5_GL0039919 (2/5)	0	14	123	0.278217	0.131281	2.11925	0.0340693	1	0.956028	Clostridiales
k__Bacteria|p__Firmicutes|c__Firmicutes_unclassified	agilent_128883	MH0077_GL0059567	0	65	72	-0.0986557	0.0465522	-2.11925	0.0340695	1	0.956028	Eubacterium
k__Bacteria|p__Firmicutes|c__Firmicutes_unclassified|o__Firmicutes_unclassified	agilent_128883	MH0077_GL0059567	0	65	72	-0.0986557	0.0465522	-2.11925	0.0340695	1	0.956028	Eubacterium
k__Bacteria|p__Firmicutes|c__Firmicutes_unclassified|o__Firmicutes_unclassified|f__Firmicutes_unclassified	agilent_128883	MH0077_GL0059567	0	65	72	-0.0986557	0.0465522	-2.11925	0.0340695	1	0.956028	Eubacterium
k__Bacteria|p__Firmicutes|c__Firmicutes_unclassified|o__Firmicutes_unclassified|f__Firmicutes_unclassified|g__Firmicutes_unclassified	agilent_128883	MH0077_GL0059567	0	65	72	-0.0986557	0.0465522	-2.11925	0.0340695	1	0.956028	Eubacterium
k__Bacteria|p__Firmicutes|c__Clostridia|o__Clostridiales|f__Lachnospiraceae|g__Tyzzerella	agilent_235500	VFG000743(gb|AAC38395) (espD) EspD [EspD (VF0180)] [Escherichia coli O127:H6 str. E2348/69]	0	19	118	-3.51658	1.65945	-2.11912	0.0340803	1	0.956028	Escherichia coli O127:H6 str. E2348/69
k__Bacteria|p__Firmicutes|c__Clostridia|o__Clostridiales|f__Lachnospiraceae|g__Tyzzerella|s__Tyzzerella_nexilis	agilent_235500	VFG000743(gb|AAC38395) (espD) EspD [EspD (VF0180)] [Escherichia coli O127:H6 str. E2348/69]	0	19	118	-3.51658	1.65945	-2.11912	0.0340803	1	0.956028	Escherichia coli O127:H6 str. E2348/69
k__Bacteria|p__Firmicutes|c__Erysipelotrichia|o__Erysipelotrichales|f__Erysipelotrichaceae|g__Erysipelatoclostridium	agilent_237411	VFG000261(gb|NP_273742) (iga) IgA-specific serine endopeptidase [IgA1 protease (VF0080)] [Neisseria meningitidis MC58]	0	40	97	-0.122039	0.0575901	-2.11909	0.0340826	1	0.956028	Neisseria meningitidis MC58
k__Bacteria|p__Actinobacteria|c__Actinobacteria|o__Bifidobacteriales|f__Bifidobacteriaceae|g__Bifidobacterium|s__Bifidobacterium_bifidum	agilent_149320	WP_004298498.1	0	13	124	0.129711	0.0612111	2.11908	0.0340834	1	0.956028	Bacteroides ovatus
k__Bacteria|p__Actinobacteria|c__Coriobacteriia|o__Coriobacteriales|f__Coriobacteriaceae|g__Enorma|s__Enorma_massiliensis	agilent_222742	VFG001289(gb|NP_645581) (clfA) Clumping factor A, fibrinogen-binding protein [Clumping factor (VF0004)] [Staphylococcus aureus subsp. aureus MW2]	0	18	119	0.23752	0.112087	2.11906	0.0340857	1	0.956028	Staphylococcus
k__Bacteria|p__Actinobacteria|c__Coriobacteriia|o__Eggerthellales|f__Eggerthellaceae|g__Adlercreutzia	agilent_222756	VFG001290(gb|NP_647368) (clfB) Clumping factor B, adhesin [Clumping factor (VF0004)] [Staphylococcus aureus subsp. aureus MW2]	0	15	122	-0.26508	0.125097	-2.11899	0.0340914	1	0.956028	Staphylococcus aureus
k__Bacteria|p__Actinobacteria|c__Coriobacteriia|o__Eggerthellales|f__Eggerthellaceae|g__Adlercreutzia|s__Adlercreutzia_equolifaciens	agilent_222756	VFG001290(gb|NP_647368) (clfB) Clumping factor B, adhesin [Clumping factor (VF0004)] [Staphylococcus aureus subsp. aureus MW2]	0	15	122	-0.26508	0.125097	-2.11899	0.0340914	1	0.956028	Staphylococcus aureus
k__Bacteria|p__Firmicutes|c__Negativicutes|o__Veillonellales|f__Veillonellaceae|g__Megasphaera	agilent_67960	MH0067_GL0017747	0	13	124	-4.23339	1.99785	-2.11897	0.0340927	1	0.956028	Parabacteroides
k__Bacteria|p__Actinobacteria|c__Actinobacteria|o__Actinomycetales	twist_31718	pneumococcal histidine triad protein E & hydrolase & HIT family hydrolase	0	35	102	0.130291	0.0614881	2.11896	0.0340939	1	0.956028	Streptococcus pneumoniae
k__Bacteria|p__Actinobacteria|c__Actinobacteria|o__Actinomycetales|f__Actinomycetaceae	twist_31718	pneumococcal histidine triad protein E & hydrolase & HIT family hydrolase	0	35	102	0.130291	0.0614881	2.11896	0.0340939	1	0.956028	Streptococcus pneumoniae
k__Bacteria|p__Firmicutes|c__Bacilli|o__Lactobacillales|f__Lactobacillaceae	agilent_174704	158458797-stool1_revised_scaffold5915_1_gene28910	0	73	64	-0.0869496	0.041035	-2.11891	0.0340977	1	0.956028	Bacteroidales
k__Bacteria|p__Firmicutes|c__Clostridia|o__Clostridiales|f__Lachnospiraceae|g__Blautia|s__Blautia_coccoides	agilent_131884	WP_007884712.1	0	62	75	0.188871	0.0891369	2.11888	0.0341003	1	0.956028	Roseburia inulinivorans DSM 16841
k__Bacteria|p__Verrucomicrobia	twist_74267	YP_009222289.1 lysin [Lactobacillus phage LfeInf]	0	70	67	-0.100629	0.0474917	-2.11888	0.0341003	1	0.956028	Lactobacillus phage LfeInf
k__Bacteria|p__Verrucomicrobia|c__Verrucomicrobiae	twist_74267	YP_009222289.1 lysin [Lactobacillus phage LfeInf]	0	70	67	-0.100629	0.0474917	-2.11888	0.0341003	1	0.956028	Lactobacillus phage LfeInf
k__Bacteria|p__Verrucomicrobia|c__Verrucomicrobiae|o__Verrucomicrobiales	twist_74267	YP_009222289.1 lysin [Lactobacillus phage LfeInf]	0	70	67	-0.100629	0.0474917	-2.11888	0.0341003	1	0.956028	Lactobacillus phage LfeInf
k__Bacteria|p__Verrucomicrobia|c__Verrucomicrobiae|o__Verrucomicrobiales|f__Akkermansiaceae	twist_74267	YP_009222289.1 lysin [Lactobacillus phage LfeInf]	0	70	67	-0.100629	0.0474917	-2.11888	0.0341003	1	0.956028	Lactobacillus phage LfeInf
k__Bacteria|p__Verrucomicrobia|c__Verrucomicrobiae|o__Verrucomicrobiales|f__Akkermansiaceae|g__Akkermansia	twist_74267	YP_009222289.1 lysin [Lactobacillus phage LfeInf]	0	70	67	-0.100629	0.0474917	-2.11888	0.0341003	1	0.956028	Lactobacillus phage LfeInf
k__Bacteria|p__Verrucomicrobia|c__Verrucomicrobiae|o__Verrucomicrobiales|f__Akkermansiaceae|g__Akkermansia|s__Akkermansia_muciniphila	twist_74267	YP_009222289.1 lysin [Lactobacillus phage LfeInf]	0	70	67	-0.100629	0.0474917	-2.11888	0.0341003	1	0.956028	Lactobacillus phage LfeInf
k__Bacteria|p__Bacteroidetes|c__Bacteroidia|o__Bacteroidales|f__Tannerellaceae|g__Parabacteroides|s__Parabacteroides_merdae	agilent_199239	MH0229_GL0196969 (1/1)	0	16	121	0.152235	0.0718483	2.11883	0.0341047	1	0.956028	Faecalibacterium prausnitzii A2-165
k__Bacteria|p__Firmicutes|c__Erysipelotrichia|o__Erysipelotrichales|f__Erysipelotrichaceae|g__Turicibacter	agilent_79076	WP_000751265.1	0	65	72	0.11092	0.0523525	2.11872	0.0341138	1	0.956028	Staphylococcus aureus subsp. aureus MRSA252
k__Bacteria|p__Firmicutes|c__Erysipelotrichia|o__Erysipelotrichales|f__Erysipelotrichaceae|g__Turicibacter|s__Turicibacter_sanguinis	agilent_79076	WP_000751265.1	0	65	72	0.11092	0.0523525	2.11872	0.0341138	1	0.956028	Staphylococcus aureus subsp. aureus MRSA252
k__Bacteria|p__Firmicutes|c__Erysipelotrichia|o__Erysipelotrichales|f__Erysipelotrichaceae|g__Holdemania	agilent_219870	VFG001854(gb|YP_095369) (fliC) flagellin [Flagella (VF0157)] [Legionella pneumophila subsp. pneumophila str. Philadelphia 1]	0	53	84	-0.312445	0.147472	-2.11868	0.0341177	1	0.956028	Legionellaceae
k__Bacteria|p__Firmicutes|c__Erysipelotrichia|o__Erysipelotrichales|f__Erysipelotrichaceae|g__Holdemania|s__Holdemania_filiformis	agilent_219870	VFG001854(gb|YP_095369) (fliC) flagellin [Flagella (VF0157)] [Legionella pneumophila subsp. pneumophila str. Philadelphia 1]	0	53	84	-0.312445	0.147472	-2.11868	0.0341177	1	0.956028	Legionellaceae
k__Bacteria|p__Firmicutes|c__Bacilli|o__Lactobacillales|f__Streptococcaceae|g__Lactococcus|s__Lactococcus_lactis	twist_36969	Alpha-S2-casein precursor	0	30	107	0.141313	0.0667001	2.11863	0.0341219	1	0.956028	Bos taurus
k__Bacteria|p__Firmicutes|c__Clostridia|o__Clostridiales|f__Lachnospiraceae|g__Lachnoclostridium|s__Clostridium_symbiosum	twist_31718	pneumococcal histidine triad protein E & hydrolase & HIT family hydrolase	0	35	102	-0.215926	0.101919	-2.1186	0.0341245	1	0.956028	Streptococcus pneumoniae
k__Bacteria|p__Bacteroidetes|c__Bacteroidia|o__Bacteroidales|f__Bacteroidaceae|g__Bacteroides|s__Bacteroides_caccae	agilent_131885	MH0010_GL0007892	0	80	57	-0.0925562	0.043688	-2.11857	0.0341267	1	0.956028	Eubacterium
k__Bacteria|p__Firmicutes|c__Erysipelotrichia|o__Erysipelotrichales|f__Erysipelotrichaceae|g__Erysipelatoclostridium|s__Clostridium_innocuum	agilent_227810	VFG001317(gb|YP_001332074) (isdB) iron-regulated surface determinant protein B, haemoglobin receptor [Isd (VF0015)] [Staphylococcus aureus subsp. aureus str. Newman]	0	14	123	-0.307892	0.145331	-2.11856	0.034128	1	0.956028	Staphylococcus aureus
k__Bacteria|p__Actinobacteria|c__Actinobacteria|o__Bifidobacteriales|f__Bifidobacteriaceae|g__Bifidobacterium|s__Bifidobacterium_dentium	twist_15962	allergen_name False allergome_name Nas vi AK (2/2) (1/1) allergenonline_name False SDAP_name False iedb_name False	0	17	120	-0.362402	0.171062	-2.11854	0.0341291	1	0.956028	Nasonia vitripennis (small parasitoid wasp)
k__Bacteria|p__Actinobacteria|c__Actinobacteria|o__Bifidobacteriales|f__Bifidobacteriaceae|g__Bifidobacterium|s__Bifidobacterium_adolescentis	agilent_200788	MH0462_GL0114644	0	67	70	0.0729826	0.0344495	2.11854	0.0341296	1	0.956028	Parabacteroides merdae
k__Bacteria|p__Firmicutes|c__Clostridia|o__Clostridiales|f__Ruminococcaceae|g__Ruminococcaceae_unclassified|s__Eubacterium_siraeum	agilent_91287	MH0021_GL0008491	0	26	111	-0.176405	0.08327	-2.11847	0.0341354	1	0.956028	Eubacterium
k__Bacteria|p__Actinobacteria|c__Actinobacteria|o__Bifidobacteriales|f__Bifidobacteriaceae|g__Bifidobacterium|s__Bifidobacterium_pseudocatenulatum	agilent_229692	VFG000337(gb|NP_439153) (iga1) immunoglobin A1 protease [IgA1 protease (VF0045)] [Haemophilus influenzae Rd KW20]	0	14	123	-4.07861	1.9253	-2.11842	0.0341392	1	0.956028	Haemophilus influenzae
k__Bacteria|p__Actinobacteria|c__Actinobacteria|o__Actinomycetales|f__Actinomycetaceae|g__Actinomyces|s__Actinomyces_odontolyticus	twist_56481	putative zinc metalloprotease	0	107	30	-0.183384	0.0865702	-2.11833	0.034147	1	0.956028	Streptococcus pneumoniae
k__Bacteria|p__Firmicutes|c__Clostridia|o__Clostridiales|f__Eubacteriaceae|g__Eubacterium|s__Eubacterium_sp_CAG_180	agilent_205649	WP_000778504.1	0	13	124	0.154701	0.07303	2.11833	0.0341475	1	0.956028	Staphylococcus aureus subsp. aureus MRSA252
k__Bacteria|p__Actinobacteria|c__Actinobacteria|o__Actinomycetales|f__Actinomycetaceae|g__Actinomyces|s__Actinomyces_sp_oral_taxon_448	twist_54219	PPE family protein (1/9) & PPE FAMILY PROTEIN (4/6) & PPE family protein [Mycobacterium tuberculosis] (4/11)	0	15	122	-3.75966	1.77483	-2.11832	0.0341476	1	0.956028	Mycobacterium tuberculosis
k__Bacteria|p__Actinobacteria|c__Actinobacteria|o__Micrococcales|f__Micrococcaceae|g__Rothia|s__Rothia_mucilaginosa	agilent_45754	WP_000728715.1	0	36	101	-0.266001	0.125572	-2.11832	0.0341481	1	0.956028	Staphylococcus aureus subsp. aureus MRSA252
k__Bacteria|p__Firmicutes|c__Bacilli|o__Lactobacillales|f__Lactobacillaceae|g__Lactobacillus	agilent_183695	MH0006_GL0014259	0	120	17	-0.130999	0.0618417	-2.1183	0.0341498	1	0.956028	Paraprevotella
k__Bacteria|p__Actinobacteria|c__Actinobacteria|o__Actinomycetales|f__Actinomycetaceae|g__Actinomyces	twist_31240	positive (from uniprot): Human herpesvirus 4 Epstein-Barr nuclear antigen 1	0	18	119	-0.19594	0.0925004	-2.11826	0.0341534	1	0.956028	Human gammaherpesvirus 4 (EBV)
k__Bacteria|p__Actinobacteria|c__Coriobacteriia|o__Coriobacteriales|f__Coriobacteriaceae|g__Collinsella|s__Collinsella_aerofaciens	agilent_190	Genome polyprotein (6/6) & polyprotein (7/9) & VP1 (1/4) & coat protein VP1 & VP4	0	23	114	0.115553	0.0545512	2.11825	0.0341541	1	0.956028	Enterovirus
k__Bacteria|p__Firmicutes|c__Erysipelotrichia|o__Erysipelotrichales|f__Erysipelotrichaceae|g__Erysipelatoclostridium	agilent_39886	V1.UC30-0_GL0007903	0	24	113	-0.146245	0.0690424	-2.1182	0.0341585	1	0.956028	Dorea longicatena DSM 13814
k__Bacteria|p__Firmicutes|c__Clostridia|o__Clostridiales|f__Lachnospiraceae|g__Lachnoclostridium|s__Lachnoclostridium_sp_An138	twist_58004	Fusion glycoprotein F0 precursor (2/2) & fusion protein (1/2) & fusion glycoprotein	0	13	124	0.280548	0.132449	2.11815	0.034162	1	0.956028	Human respiratory syncytial virus
k__Bacteria|p__Firmicutes|c__Clostridia|o__Clostridiales|f__Ruminococcaceae|g__Ruminococcus	agilent_224217	VFG002419(gb|NP_645021) (coa) staphylocoagulase precursor [Staphylocoagulase (VF0421)] [Staphylococcus aureus subsp. aureus MW2]	0	22	115	-0.103636	0.0489278	-2.11814	0.0341631	1	0.956028	Staphylococcus aureus subsp. aureus MW2
k__Bacteria|p__Actinobacteria|c__Actinobacteria|o__Actinomycetales	agilent_28564	WP_001819612.1	0	42	95	0.126114	0.0595431	2.11803	0.0341727	1	0.956028	Staphylococcus aureus
k__Bacteria|p__Actinobacteria|c__Actinobacteria|o__Actinomycetales|f__Actinomycetaceae	agilent_28564	WP_001819612.1	0	42	95	0.126114	0.0595431	2.11803	0.0341727	1	0.956028	Staphylococcus aureus
k__Bacteria|p__Firmicutes|c__Clostridia|o__Clostridiales|f__Lachnospiraceae|g__Sellimonas	agilent_129	positive (from uniprot): Human herpesvirus 4 Epstein-Barr nuclear antigen 1	0	41	96	0.115055	0.0543243	2.11793	0.0341808	1	0.956028	Human gammaherpesvirus 4 (EBV)
k__Bacteria|p__Firmicutes|c__Clostridia|o__Clostridiales|f__Lachnospiraceae|g__Sellimonas|s__Sellimonas_intestinalis	agilent_129	positive (from uniprot): Human herpesvirus 4 Epstein-Barr nuclear antigen 1	0	41	96	0.115055	0.0543243	2.11793	0.0341808	1	0.956028	Human gammaherpesvirus 4 (EBV)
k__Bacteria|p__Actinobacteria|c__Coriobacteriia|o__Coriobacteriales|f__Atopobiaceae|g__Olsenella	twist_1184	allergen_name False allergome_name Bos d alpha2I (2/2) (1/1) allergenonline_name Unassigned (1/1) (1/1) SDAP_name False iedb_name collagen, type I, alpha 2 (1/2) (1/1), alpha2(I) collagen (1/1)	0	19	118	-0.537738	0.253898	-2.11793	0.0341813	1	0.956028	bos (genus, the species is unclear) - wild or domestic cattle
k__Bacteria|p__Actinobacteria|c__Coriobacteriia|o__Coriobacteriales|f__Atopobiaceae|g__Olsenella|s__Olsenella_scatoligenes	twist_1184	allergen_name False allergome_name Bos d alpha2I (2/2) (1/1) allergenonline_name Unassigned (1/1) (1/1) SDAP_name False iedb_name collagen, type I, alpha 2 (1/2) (1/1), alpha2(I) collagen (1/1)	0	19	118	-0.537738	0.253898	-2.11793	0.0341813	1	0.956028	bos (genus, the species is unclear) - wild or domestic cattle
k__Bacteria|p__Proteobacteria|c__Gammaproteobacteria	twist_55875	Major surface glycoprotein G & Major surface glycoprotein G (Attachment glycoprotein G) & glycoprotein (4/5) & attachment protein & G & G glycoprotein & Glycoprotein & attachment glycoprotein G & attachment glycoprotein	0	83	54	-0.101326	0.0478447	-2.11781	0.0341911	1	0.956028	Human respiratory syncytial virus
k__Bacteria|p__Firmicutes|c__Clostridia|o__Clostridiales|f__Lachnospiraceae|g__Roseburia|s__Roseburia_sp_CAG_471	agilent_236457	VFG000960(gb|NP_269464) (grab) protein GRAB (protein G-related alpha 2M-binding protein) [GRAB (VF0254)] [Streptococcus pyogenes M1 GAS]	0	24	113	0.199802	0.0943446	2.11779	0.034193	1	0.956028	Streptococcus pyogenes M1 GAS
k__Bacteria|p__Firmicutes|c__Clostridia|o__Clostridiales|f__Ruminococcaceae|g__Pseudoflavonifractor	agilent_6936	nuclear protein EBNA2 & EBNA-2 & Epstein-Barr nuclear antigen 2	0	83	54	-0.158458	0.0748237	-2.11775	0.0341961	1	0.956028	Human gammaherpesvirus 4 (EBV)
k__Bacteria|p__Firmicutes|c__Clostridia|o__Clostridiales|f__Ruminococcaceae|g__Agathobaculum	agilent_91159	MH0341_GL0063914	0	15	122	0.22074	0.104233	2.11775	0.0341963	1	0.956028	Bifidobacterium
k__Bacteria|p__Firmicutes|c__Clostridia|o__Clostridiales|f__Ruminococcaceae|g__Agathobaculum|s__Agathobaculum_butyriciproducens	agilent_91159	MH0341_GL0063914	0	15	122	0.22074	0.104233	2.11775	0.0341963	1	0.956028	Bifidobacterium
k__Bacteria|p__Actinobacteria|c__Coriobacteriia|o__Eggerthellales|f__Eggerthellaceae|g__Eggerthella	agilent_7788	phosphoprotein 150 & Large structural phosphoprotein	0	26	111	0.143959	0.0679778	2.11774	0.0341971	1	0.956028	Human betaherpesvirus 5 (CMV)
k__Bacteria|p__Actinobacteria|c__Coriobacteriia|o__Eggerthellales|f__Eggerthellaceae|g__Eggerthella|s__Eggerthella_lenta	agilent_7788	phosphoprotein 150 & Large structural phosphoprotein	0	26	111	0.143959	0.0679778	2.11774	0.0341971	1	0.956028	Human betaherpesvirus 5 (CMV)
k__Bacteria|p__Firmicutes|c__Negativicutes|o__Veillonellales	agilent_11153	pneumococcal histidine triad protein D (1/2) & histidine motif-containing protein, partial	0	46	91	-0.112525	0.0531362	-2.11768	0.0342021	1	0.956028	Streptococcus pneumoniae
k__Bacteria|p__Firmicutes|c__Negativicutes|o__Veillonellales|f__Veillonellaceae	agilent_11153	pneumococcal histidine triad protein D (1/2) & histidine motif-containing protein, partial	0	46	91	-0.112525	0.0531362	-2.11768	0.0342021	1	0.956028	Streptococcus pneumoniae
k__Bacteria|p__Firmicutes|c__Clostridia|o__Clostridiales|f__Clostridiales_unclassified|g__Lawsonibacter	agilent_237672	VFG002419(gb|NP_645021) (coa) staphylocoagulase precursor [Staphylocoagulase (VF0421)] [Staphylococcus aureus subsp. aureus MW2]	0	13	124	0.23333	0.110183	2.11765	0.0342047	1	0.956028	Staphylococcus aureus subsp. aureus MW2
k__Bacteria|p__Firmicutes|c__Clostridia|o__Clostridiales|f__Clostridiales_unclassified|g__Lawsonibacter|s__Lawsonibacter_asaccharolyticus	agilent_237672	VFG002419(gb|NP_645021) (coa) staphylocoagulase precursor [Staphylocoagulase (VF0421)] [Staphylococcus aureus subsp. aureus MW2]	0	13	124	0.23333	0.110183	2.11765	0.0342047	1	0.956028	Staphylococcus aureus subsp. aureus MW2
k__Bacteria|p__Firmicutes|c__Bacilli|o__Lactobacillales|f__Streptococcaceae	agilent_171284	WP_000752015.1	0	40	97	-0.193382	0.0913204	-2.11762	0.0342075	1	0.956028	Staphylococcus aureus subsp. aureus MRSA252
k__Bacteria|p__Bacteroidetes|c__Bacteroidia|o__Bacteroidales|f__Rikenellaceae|g__Alistipes|s__Alistipes_indistinctus	agilent_226247	VFG001282(gb|NP_647237) (fnbB) fibronectin-binding protein B [FnBPs (VF0010)] [Staphylococcus aureus subsp. aureus MW2]	0	33	104	0.203653	0.096171	2.11761	0.0342083	1	0.956028	Staphylococcus aureus
k__Bacteria|p__Firmicutes|c__Clostridia|o__Clostridiales|f__Lachnospiraceae|g__Roseburia|s__Roseburia_inulinivorans	agilent_3073	Lipase 2 precursor (Glycerol ester hydrolase 2)	0	17	120	-0.164058	0.0774752	-2.11756	0.0342126	1	0.956028	Bacteria
k__Bacteria|p__Actinobacteria|c__Actinobacteria|o__Actinomycetales|f__Actinomycetaceae|g__Actinomyces|s__Actinomyces_odontolyticus	agilent_221241	VFG000261(gb|NP_273742) (iga) IgA-specific serine endopeptidase [IgA1 protease (VF0080)] [Neisseria meningitidis MC58]	0	47	90	-0.191659	0.09051	-2.11754	0.0342136	1	0.956028	Neisseria meningitidis MC58
k__Bacteria|p__Bacteroidetes|c__Bacteroidia|o__Bacteroidales|f__Rikenellaceae|g__Alistipes	agilent_237918	VFG001154(gb|AAA20524) (hmw2A) adhesin HMW2A, two-partner secretion (TPS) pathway TpsA exoprotein [HMW1/HMW2 (VF0038)] [Haemophilus influenzae str. 12]	0	89	48	0.0898305	0.0424221	2.11754	0.0342141	1	0.956028	Haemophilus influenzae str. 12
k__Bacteria|p__Firmicutes|c__Erysipelotrichia|o__Erysipelotrichales|f__Erysipelotrichaceae|g__Erysipelatoclostridium|s__Clostridium_innocuum	twist_31841	putative BLRF2 protein [Human gammaherpesvirus 4] & Tegument protein BLRF2	0	27	110	0.13926	0.0657657	2.11752	0.0342155	1	0.956028	Human gammaherpesvirus 4 (EBV)
k__Bacteria|p__Bacteroidetes|c__Bacteroidia|o__Bacteroidales|f__Barnesiellaceae|g__Coprobacter|s__Coprobacter_fastidiosus	twist_46304	positive (exact): Human herpesvirus 3 Envelope glycoprotein C	0	88	49	0.189105	0.0893052	2.11752	0.0342158	1	0.956028	Human herpesvirus 3
k__Bacteria|p__Firmicutes|c__Bacilli|o__Lactobacillales|f__Streptococcaceae|g__Streptococcus	twist_53967	EBNA3A nuclear protein [Human gammaherpesvirus 4] & EBNA-3A [Human herpesvirus 4 type 2] & EBNA-3A [Human gammaherpesvirus 4] & Epstein-Barr nuclear antigen 3 & BLRF3 [Human gammaherpesvirus 4] & nuclear antigen EBNA-3	0	16	121	-0.257313	0.121519	-2.11747	0.0342203	1	0.956028	Human gammaherpesvirus 4 (EBV)
k__Bacteria|p__Firmicutes|c__Firmicutes_unclassified|o__Firmicutes_unclassified|f__Firmicutes_unclassified|g__Firmicutes_unclassified|s__Firmicutes_bacterium_CAG_83	agilent_242753	VFG000337(gb|NP_439153) (iga1) immunoglobin A1 protease [IgA1 protease (VF0045)] [Haemophilus influenzae Rd KW20]	0	13	124	0.204829	0.0967348	2.11742	0.0342238	1	0.956028	Haemophilus influenzae
k__Bacteria|p__Actinobacteria|c__Coriobacteriia|o__Coriobacteriales|f__Coriobacteriaceae|g__Enorma|s__[Collinsella]_massiliensis	agilent_205050	MH0220_GL0226081	0	16	121	0.25713	0.121436	2.11741	0.0342251	1	0.956028	Clostridiales
k__Bacteria|p__Bacteroidetes|c__Bacteroidia|o__Bacteroidales|f__Rikenellaceae|g__Alistipes|s__Alistipes_inops	agilent_73623	MH0062_GL0024816 (1/2)	0	22	115	-0.220183	0.103987	-2.11741	0.0342254	1	0.956028	Faecalibacterium prausnitzii A2-165
k__Bacteria|p__Proteobacteria	twist_59391	H1N1 A/USSR/90/77 NA	0	14	123	-0.17181	0.0811419	-2.1174	0.0342258	1	0.956028	Influenza A virus
k__Bacteria|p__Firmicutes|c__Firmicutes_unclassified	agilent_241225	VFG000261(gb|NP_273742) (iga) IgA-specific serine endopeptidase [IgA1 protease (VF0080)] [Neisseria meningitidis MC58]	0	36	101	0.11726	0.0553795	2.1174	0.0342263	1	0.956028	Neisseria meningitidis
k__Bacteria|p__Firmicutes|c__Firmicutes_unclassified|o__Firmicutes_unclassified	agilent_241225	VFG000261(gb|NP_273742) (iga) IgA-specific serine endopeptidase [IgA1 protease (VF0080)] [Neisseria meningitidis MC58]	0	36	101	0.11726	0.0553795	2.1174	0.0342263	1	0.956028	Neisseria meningitidis
k__Bacteria|p__Firmicutes|c__Firmicutes_unclassified|o__Firmicutes_unclassified|f__Firmicutes_unclassified	agilent_241225	VFG000261(gb|NP_273742) (iga) IgA-specific serine endopeptidase [IgA1 protease (VF0080)] [Neisseria meningitidis MC58]	0	36	101	0.11726	0.0553795	2.1174	0.0342263	1	0.956028	Neisseria meningitidis
k__Bacteria|p__Firmicutes|c__Firmicutes_unclassified|o__Firmicutes_unclassified|f__Firmicutes_unclassified|g__Firmicutes_unclassified	agilent_241225	VFG000261(gb|NP_273742) (iga) IgA-specific serine endopeptidase [IgA1 protease (VF0080)] [Neisseria meningitidis MC58]	0	36	101	0.11726	0.0553795	2.1174	0.0342263	1	0.956028	Neisseria meningitidis
k__Bacteria|p__Firmicutes|c__Clostridia|o__Clostridiales|f__Oscillospiraceae|g__Oscillibacter|s__Oscillibacter_sp_57_20	agilent_227745	VFG001154(gb|AAA20524) (hmw2A) adhesin HMW2A, two-partner secretion (TPS) pathway TpsA exoprotein [HMW1/HMW2 (VF0038)] [Haemophilus influenzae str. 12]	0	108	29	0.18512	0.0874289	2.11738	0.0342274	1	0.956028	Haemophilus influenzae str. 12
k__Bacteria|p__Firmicutes|c__Clostridia|o__Clostridiales|f__Peptostreptococcaceae|g__Romboutsia	agilent_8622	pneumococcal histidine triad protein E & hydrolase & HIT family hydrolase	0	106	31	0.285535	0.134856	2.11733	0.0342322	1	0.956028	Pneumococcus?
k__Bacteria|p__Firmicutes|c__Clostridia|o__Clostridiales|f__Peptostreptococcaceae|g__Romboutsia|s__Romboutsia_ilealis	agilent_8622	pneumococcal histidine triad protein E & hydrolase & HIT family hydrolase	0	106	31	0.285535	0.134856	2.11733	0.0342322	1	0.956028	Pneumococcus?
k__Bacteria|p__Actinobacteria|c__Coriobacteriia|o__Coriobacteriales|f__Coriobacteriaceae|g__Collinsella|s__Collinsella_stercoris	agilent_231437	VFG001154(gb|AAA20524) (hmw2A) adhesin HMW2A, two-partner secretion (TPS) pathway TpsA exoprotein [HMW1/HMW2 (VF0038)] [Haemophilus influenzae str. 12]	0	81	56	0.133544	0.0630723	2.11732	0.0342326	1	0.956028	Haemophilus influenzae str. 12
k__Bacteria|p__Firmicutes|c__Negativicutes|o__Veillonellales|f__Veillonellaceae|g__Veillonella	agilent_3414	pneumococcal histidine triad protein E & hydrolase & HIT family hydrolase	0	114	23	-0.121381	0.0573278	-2.11731	0.0342337	1	0.956028	Pneumococcus?
k__Bacteria|p__Bacteroidetes|c__Bacteroidia|o__Bacteroidales|f__Odoribacteraceae|g__Odoribacter	agilent_141373	MH0092_GL0002834	0	17	120	0.182178	0.0860439	2.11727	0.0342367	1	0.956028	Lachnospiraceae
k__Bacteria|p__Bacteroidetes|c__Bacteroidia|o__Bacteroidales|f__Bacteroidaceae|g__Bacteroides|s__Bacteroides_thetaiotaomicron	agilent_180261	WP_001208900.1	0	15	122	0.168498	0.079585	2.11721	0.0342424	1	0.956028	Staphylococcus aureus subsp. aureus MRSA252
k__Bacteria|p__Firmicutes|c__Clostridia|o__Clostridiales|f__Lachnospiraceae|g__Roseburia|s__Roseburia_sp_CAG_309	agilent_37652	WP_018594597.1	0	17	120	0.242125	0.11436	2.1172	0.0342425	1	0.956028	Blautia producta
k__Bacteria|p__Actinobacteria|c__Actinobacteria|o__Bifidobacteriales|f__Bifidobacteriaceae|g__Bifidobacterium|s__Bifidobacterium_catenulatum	twist_27464	heme transporter IsdB	0	81	56	0.288375	0.136208	2.11716	0.0342461	1	0.956028	Staphylococcus aureus
k__Bacteria|p__Firmicutes|c__Clostridia|o__Clostridiales|f__Lachnospiraceae|g__Blautia|s__Ruminococcus_gnavus	agilent_108423	WP_058102022.1 (1/1)	0	14	123	0.161068	0.076078	2.11715	0.0342473	1	0.956028	Bifidobacterium longum 35624
k__Bacteria|p__Firmicutes|c__Firmicutes_unclassified|o__Firmicutes_unclassified|f__Firmicutes_unclassified|g__Firmicutes_unclassified|s__Firmicutes_bacterium_CAG_83	agilent_240487	VFG001157(gb|AAC44560) (hsf) Hsf [Hia/Hsf (VF0039)] [Haemophilus influenzae C54]	0	27	110	0.132582	0.0626237	2.11713	0.0342491	1	0.956028	Haemophilus influenzae
k__Archaea	agilent_66018	WP_012420717.1 (2/2)	0	21	116	0.138084	0.0652231	2.1171	0.0342512	1	0.956028	Akkermansia muciniphila ATCC BAA-835
k__Archaea|p__Euryarchaeota	agilent_66018	WP_012420717.1 (2/2)	0	21	116	0.138084	0.0652231	2.1171	0.0342512	1	0.956028	Akkermansia muciniphila ATCC BAA-835
k__Archaea|p__Euryarchaeota|c__Methanobacteria	agilent_66018	WP_012420717.1 (2/2)	0	21	116	0.138084	0.0652231	2.1171	0.0342512	1	0.956028	Akkermansia muciniphila ATCC BAA-835
k__Archaea|p__Euryarchaeota|c__Methanobacteria|o__Methanobacteriales	agilent_66018	WP_012420717.1 (2/2)	0	21	116	0.138084	0.0652231	2.1171	0.0342512	1	0.956028	Akkermansia muciniphila ATCC BAA-835
k__Archaea|p__Euryarchaeota|c__Methanobacteria|o__Methanobacteriales|f__Methanobacteriaceae	agilent_66018	WP_012420717.1 (2/2)	0	21	116	0.138084	0.0652231	2.1171	0.0342512	1	0.956028	Akkermansia muciniphila ATCC BAA-835
k__Bacteria|p__Firmicutes|c__Bacilli|o__Lactobacillales|f__Lactobacillaceae	twist_1162	allergen_name False allergome_name Str pn PspC (2/2) (1/1) allergenonline_name False SDAP_name False iedb_name False	0	47	90	-0.0936758	0.0442475	-2.11709	0.0342523	1	0.956028	Streptococcus pneumoniae
k__Bacteria|p__Bacteroidetes|c__Bacteroidia|o__Bacteroidales|f__Odoribacteraceae|g__Odoribacter	agilent_94148	MH0012_GL0143983	0	50	87	0.112645	0.0532078	2.11707	0.0342536	1	0.956028	Bacteroidales
k__Bacteria|p__Firmicutes|c__Clostridia|o__Clostridiales|f__Lachnospiraceae|g__Blautia|s__Blautia_wexlerae	twist_27552	nuclear protein EBNA2 & EBNA-2 & Epstein-Barr nuclear antigen 2	0	105	32	0.130608	0.0616926	2.11707	0.0342537	1	0.956028	Human gammaherpesvirus 4 (EBV)
k__Bacteria|p__Firmicutes|c__Clostridia|o__Clostridiales|f__Peptostreptococcaceae|g__Romboutsia	agilent_55558	MH0020_GL0042782	0	115	22	0.470413	0.222202	2.11705	0.0342552	1	0.956028	Bacteroidales
k__Bacteria|p__Firmicutes|c__Clostridia|o__Clostridiales|f__Peptostreptococcaceae|g__Romboutsia|s__Romboutsia_ilealis	agilent_55558	MH0020_GL0042782	0	115	22	0.470413	0.222202	2.11705	0.0342552	1	0.956028	Bacteroidales
k__Bacteria|p__Firmicutes|c__Bacilli|o__Lactobacillales|f__Enterococcaceae|g__Enterococcus|s__Enterococcus_faecalis	agilent_89024	O2.UC12-1_GL0023688	0	128	9	-0.196823	0.092971	-2.11703	0.034257	1	0.956028	Prevotella sp. AM42-24
k__Bacteria|p__Firmicutes|c__Erysipelotrichia|o__Erysipelotrichales|f__Erysipelotrichaceae|g__Holdemanella	twist_50462	positive (from uniprot): Human adenovirus C Pre-histone-like nucleoprotein	0	28	109	0.135842	0.0641667	2.11702	0.0342583	1	0.956028	Adenovirus C
k__Bacteria|p__Firmicutes|c__Erysipelotrichia|o__Erysipelotrichales|f__Erysipelotrichaceae|g__Holdemanella|s__Holdemanella_biformis	twist_50462	positive (from uniprot): Human adenovirus C Pre-histone-like nucleoprotein	0	28	109	0.135842	0.0641667	2.11702	0.0342583	1	0.956028	Adenovirus C
k__Bacteria|p__Firmicutes|c__Clostridia|o__Clostridiales|f__Lachnospiraceae|g__Blautia|s__Blautia_hansenii	agilent_36653	MH0128_GL0087103	0	129	8	-0.267787	0.126496	-2.11697	0.0342625	1	0.956028	Bacteroidales
k__Bacteria|p__Proteobacteria|c__Betaproteobacteria|o__Burkholderiales|f__Sutterellaceae|g__Parasutterella	agilent_183591	SZEY-64A_GL0026694	0	16	121	0.183297	0.0865853	2.11695	0.0342641	1	0.956028	Bacteroidales
k__Bacteria|p__Proteobacteria|c__Betaproteobacteria|o__Burkholderiales|f__Sutterellaceae|g__Parasutterella|s__Parasutterella_excrementihominis	agilent_183591	SZEY-64A_GL0026694	0	16	121	0.183297	0.0865853	2.11695	0.0342641	1	0.956028	Bacteroidales
k__Bacteria|p__Firmicutes|c__Clostridia|o__Clostridiales|f__Ruminococcaceae|g__Ruminococcus	twist_1760	allergen_name False allergome_name Lup a 1 (3/3) (1/1) allergenonline_name Unassigned (1/1) (1/1) SDAP_name False iedb_name False	0	13	124	0.182197	0.0860716	2.1168	0.0342766	1	0.956028	Lupinus albus, white lupin
k__Bacteria|p__Firmicutes|c__Clostridia|o__Clostridiales|f__Lachnospiraceae|g__Roseburia|s__Roseburia_inulinivorans	agilent_240248	VFG001157(gb|AAC44560) (hsf) Hsf [Hia/Hsf (VF0039)] [Haemophilus influenzae C54]	0	18	119	-0.148663	0.0702315	-2.11676	0.0342802	1	0.956028	Haemophilus influenzae
k__Bacteria|p__Bacteroidetes|c__Bacteroidia|o__Bacteroidales|f__Bacteroidaceae|g__Bacteroides|s__Bacteroides_ovatus	agilent_94148	MH0012_GL0143983	0	50	87	0.0995695	0.0470407	2.11667	0.0342882	1	0.956028	Bacteroidales
k__Bacteria|p__Firmicutes|c__Clostridia|o__Clostridiales|f__Clostridiaceae|g__Clostridium|s__Clostridium_sp_CAG_167	twist_52620	Junctional protein associated with coronary artery disease	0	23	114	0.186835	0.088272	2.11659	0.0342949	1	0.956028	Homo sapiens
k__Bacteria|p__Firmicutes|c__Negativicutes|o__Acidaminococcales|f__Acidaminococcaceae|g__Phascolarctobacterium	agilent_3246	positive (from uniprot): Enterovirus C Genome polyprotein [on Uniprot the BLAST matches are Capsid protein from Human poliovirus	0	71	66	0.104448	0.0493479	2.11657	0.0342961	1	0.956028	Enterovirus C
k__Bacteria|p__Actinobacteria|c__Actinobacteria|o__Actinomycetales|f__Actinomycetaceae|g__Actinomyces	agilent_205930	WP_018596369.1	0	29	108	0.143784	0.0679327	2.11657	0.0342966	1	0.956028	Blautia producta
k__Bacteria|p__Firmicutes|c__Clostridia|o__Clostridiales|f__Ruminococcaceae|g__Ruminococcaceae_unclassified	twist_13630	allergen_name False allergome_name False allergenonline_name Unassigned (1/1) (1/1) SDAP_name Bos d 8 (6/13) (1/1) iedb_name False	0	56	81	0.10831	0.0511727	2.11656	0.034297	1	0.956028	Bos taurus
k__Bacteria|p__Proteobacteria|c__Gammaproteobacteria	agilent_39336	WP_001125631.1	0	18	119	-0.152978	0.0722779	-2.11653	0.0342996	1	0.956028	Staphylococcus aureus subsp. aureus MRSA252
k__Bacteria|p__Firmicutes|c__Clostridia|o__Clostridiales|f__Eubacteriaceae|g__Eubacterium|s__Eubacterium_eligens	agilent_214358	WP_000728052.1	0	26	111	0.116733	0.0551542	2.11649	0.034303	1	0.956028	Staphylococcus aureus subsp. aureus MRSA252
k__Bacteria|p__Firmicutes|c__Clostridia|o__Clostridiales|f__Lachnospiraceae|g__Tyzzerella	twist_38693	polyprotein (3/9) & structural protein (3/3) & VP1 (2/4) & capsid protein VP1 & VP1 protein (2/2) & VP1 protein, partial [Enterovirus A71]	0	17	120	0.293816	0.138824	2.11647	0.0343051	1	0.956028	Enterovirus
k__Bacteria|p__Firmicutes|c__Clostridia|o__Clostridiales|f__Lachnospiraceae|g__Tyzzerella|s__Tyzzerella_nexilis	twist_38693	polyprotein (3/9) & structural protein (3/3) & VP1 (2/4) & capsid protein VP1 & VP1 protein (2/2) & VP1 protein, partial [Enterovirus A71]	0	17	120	0.293816	0.138824	2.11647	0.0343051	1	0.956028	Enterovirus
k__Bacteria|p__Actinobacteria|c__Actinobacteria|o__Bifidobacteriales|f__Bifidobacteriaceae|g__Bifidobacterium|s__Bifidobacterium_catenulatum	agilent_70667	WP_000676561.1	0	21	116	0.164987	0.0779556	2.11642	0.0343094	1	0.956028	Staphylococcus aureus subsp. aureus MRSA252
k__Bacteria|p__Firmicutes|c__Clostridia|o__Clostridiales|f__Clostridiaceae|g__Clostridium|s__Clostridium_sp_CAG_242	agilent_236818	VFG000261(gb|NP_273742) (iga) IgA-specific serine endopeptidase [IgA1 protease (VF0080)] [Neisseria meningitidis MC58]	0	37	100	-0.301088	0.142263	-2.11642	0.0343094	1	0.956028	Neisseria meningitidis
k__Bacteria|p__Firmicutes|c__Clostridia|o__Clostridiales|f__Clostridiaceae	agilent_221864	VFG001357(gb|NP_346601) (cbpA) choline binding protein A [CbpA/PspC (VF0150)] [Streptococcus pneumoniae TIGR4]	0	83	54	0.103294	0.0488072	2.11637	0.0343136	1	0.956028	Streptococcus pneumoniae
k__Bacteria|p__Firmicutes|c__Bacilli|o__Lactobacillales|f__Streptococcaceae|g__Streptococcus|s__Streptococcus_anginosus_group	agilent_67960	MH0067_GL0017747	0	13	124	0.208412	0.0984762	2.11637	0.0343136	1	0.956028	Parabacteroides
k__Bacteria|p__Firmicutes|c__Firmicutes_unclassified|o__Firmicutes_unclassified|f__Firmicutes_unclassified|g__Firmicutes_unclassified|s__Firmicutes_bacterium_CAG_94	twist_54860	immunoglobulin A1 protease	0	13	124	0.172372	0.0814473	2.11636	0.0343139	1	0.956028	Streptococcus pneumoniae
k__Bacteria|p__Firmicutes|c__Bacilli|o__Lactobacillales|f__Leuconostocaceae|g__Leuconostoc	agilent_84836	MH0002_GL0006995	0	13	124	0.188228	0.0889432	2.11628	0.0343214	1	0.956028	Akkermansia
k__Bacteria|p__Firmicutes|c__Clostridia|o__Clostridiales|f__Lachnospiraceae|g__Anaerostipes	twist_34760	pertactin & Pertactin precursor & P.69 outer membrane protein precursor	0	15	122	-0.493305	0.233103	-2.11625	0.0343233	1	0.956028	Bordetella pertussis
k__Bacteria|p__Proteobacteria|c__Deltaproteobacteria|o__Desulfovibrionales|f__Desulfovibrionaceae|g__Bilophila	agilent_83922	WP_012743452.1	0	19	118	0.246464	0.116463	2.11624	0.0343243	1	0.956028	Eubacterium rectale ATCC 33656
k__Bacteria|p__Proteobacteria|c__Deltaproteobacteria|o__Desulfovibrionales|f__Desulfovibrionaceae|g__Bilophila|s__Bilophila_wadsworthia	agilent_83922	WP_012743452.1	0	19	118	0.246464	0.116463	2.11624	0.0343243	1	0.956028	Eubacterium rectale ATCC 33656
k__Bacteria|p__Actinobacteria|c__Coriobacteriia|o__Coriobacteriales|f__Coriobacteriaceae|g__Enorma|s__[Collinsella]_massiliensis	agilent_14706	YP_097475.1	0	14	123	0.21802	0.103023	2.11623	0.0343249	1	0.956028	Bacteroides fragilis YCH46
k__Bacteria|p__Actinobacteria|c__Actinobacteria	agilent_9594	Major surface glycoprotein G & Major surface glycoprotein G (Attachment glycoprotein G) & glycoprotein (4/5) & attachment protein & G & G glycoprotein & Glycoprotein & attachment glycoprotein G & attachment glycoprotein	0	72	65	0.146661	0.0693034	2.11621	0.0343267	1	0.956028	Pneumoviridae
k__Bacteria|p__Firmicutes|c__Bacilli|o__Lactobacillales|f__Enterococcaceae	agilent_135148	MH0271_GL0067298	0	127	10	-0.174085	0.0822661	-2.11612	0.0343342	1	0.956028	Bacteroidales
k__Bacteria|p__Firmicutes|c__Bacilli|o__Lactobacillales|f__Enterococcaceae|g__Enterococcus	agilent_135148	MH0271_GL0067298	0	127	10	-0.174085	0.0822661	-2.11612	0.0343342	1	0.956028	Bacteroidales
k__Bacteria|p__Firmicutes|c__Clostridia|o__Clostridiales|f__Ruminococcaceae|g__Anaeromassilibacillus	twist_34804	glycoprotein D (1/2) & glycoprotein D [human herpesvirus 1] & Glycoprotein D precursor & positive (from uniprot): Human herpesvirus 1 Envelope glycoprotein D	0	38	99	-0.156838	0.0741159	-2.11612	0.034335	1	0.956028	Human alphaherpesvirus 1
k__Bacteria|p__Firmicutes|c__Clostridia|o__Clostridiales|f__Ruminococcaceae|g__Anaeromassilibacillus|s__Anaeromassilibacillus_sp_An250	twist_34804	glycoprotein D (1/2) & glycoprotein D [human herpesvirus 1] & Glycoprotein D precursor & positive (from uniprot): Human herpesvirus 1 Envelope glycoprotein D	0	38	99	-0.156838	0.0741159	-2.11612	0.034335	1	0.956028	Human alphaherpesvirus 1
k__Bacteria|p__Firmicutes|c__Negativicutes|o__Acidaminococcales|f__Acidaminococcaceae|g__Phascolarctobacterium	agilent_202435	MH0356_GL0139632 (1/1)	0	17	120	0.156111	0.0737727	2.11611	0.0343352	1	0.956028	Eubacterium rectale ATCC 33656
k__Bacteria|p__Firmicutes|c__Clostridia|o__Clostridiales|f__Lachnospiraceae|g__Blautia|s__Blautia_obeum	agilent_108539	WP_004847598.1	0	13	124	-0.152925	0.0722706	-2.116	0.0343448	1	0.956028	Ruminococcus torques ATCC 27756
k__Bacteria|p__Firmicutes|c__Clostridia|o__Clostridiales|f__Eubacteriaceae|g__Eubacterium|s__Eubacterium_ramulus	agilent_73127	MH0250_GL0256152	0	46	91	-0.104031	0.0491648	-2.11596	0.0343478	1	0.956028	Clostridium
k__Bacteria|p__Actinobacteria|c__Actinobacteria|o__Micrococcales|f__Micrococcaceae|g__Rothia|s__Rothia_mucilaginosa	twist_49223	phosphoprotein 150 & Large structural phosphoprotein	0	27	110	0.176441	0.0833863	2.11595	0.034349	1	0.956028	Human betaherpesvirus 5 (CMV)
k__Bacteria|p__Verrucomicrobia	agilent_243890	VFG001282(gb|NP_647237) (fnbB) fibronectin-binding protein B [FnBPs (VF0010)] [Staphylococcus aureus subsp. aureus MW2]	0	50	87	0.0966492	0.045678	2.11588	0.0343551	1	0.956028	Staphylococcus aureus subsp. aureus MW2
k__Bacteria|p__Verrucomicrobia|c__Verrucomicrobiae	agilent_243890	VFG001282(gb|NP_647237) (fnbB) fibronectin-binding protein B [FnBPs (VF0010)] [Staphylococcus aureus subsp. aureus MW2]	0	50	87	0.0966492	0.045678	2.11588	0.0343551	1	0.956028	Staphylococcus aureus subsp. aureus MW2
k__Bacteria|p__Verrucomicrobia|c__Verrucomicrobiae|o__Verrucomicrobiales	agilent_243890	VFG001282(gb|NP_647237) (fnbB) fibronectin-binding protein B [FnBPs (VF0010)] [Staphylococcus aureus subsp. aureus MW2]	0	50	87	0.0966492	0.045678	2.11588	0.0343551	1	0.956028	Staphylococcus aureus subsp. aureus MW2
k__Bacteria|p__Verrucomicrobia|c__Verrucomicrobiae|o__Verrucomicrobiales|f__Akkermansiaceae	agilent_243890	VFG001282(gb|NP_647237) (fnbB) fibronectin-binding protein B [FnBPs (VF0010)] [Staphylococcus aureus subsp. aureus MW2]	0	50	87	0.0966492	0.045678	2.11588	0.0343551	1	0.956028	Staphylococcus aureus subsp. aureus MW2
k__Bacteria|p__Verrucomicrobia|c__Verrucomicrobiae|o__Verrucomicrobiales|f__Akkermansiaceae|g__Akkermansia	agilent_243890	VFG001282(gb|NP_647237) (fnbB) fibronectin-binding protein B [FnBPs (VF0010)] [Staphylococcus aureus subsp. aureus MW2]	0	50	87	0.0966492	0.045678	2.11588	0.0343551	1	0.956028	Staphylococcus aureus subsp. aureus MW2
k__Bacteria|p__Verrucomicrobia|c__Verrucomicrobiae|o__Verrucomicrobiales|f__Akkermansiaceae|g__Akkermansia|s__Akkermansia_muciniphila	agilent_243890	VFG001282(gb|NP_647237) (fnbB) fibronectin-binding protein B [FnBPs (VF0010)] [Staphylococcus aureus subsp. aureus MW2]	0	50	87	0.0966492	0.045678	2.11588	0.0343551	1	0.956028	Staphylococcus aureus subsp. aureus MW2
k__Bacteria|p__Bacteroidetes|c__Bacteroidia|o__Bacteroidales|f__Bacteroidaceae|g__Bacteroides|s__Bacteroides_ovatus	agilent_205514	WP_041807921.1	0	37	100	0.107872	0.0509824	2.11587	0.0343555	1	0.956028	Lactobacillus fermentum IFO 3956
k__Bacteria|p__Firmicutes|c__Firmicutes_unclassified	agilent_234840	VFG001313(gb|NP_644899) (spa) Immunoglobulin G binding protein A precursor [SpA (VF0017)] [Staphylococcus aureus subsp. aureus MW2]	0	28	109	0.136158	0.0643508	2.11587	0.0343561	1	0.956028	Staphylococcus aureus
k__Bacteria|p__Firmicutes|c__Firmicutes_unclassified|o__Firmicutes_unclassified	agilent_234840	VFG001313(gb|NP_644899) (spa) Immunoglobulin G binding protein A precursor [SpA (VF0017)] [Staphylococcus aureus subsp. aureus MW2]	0	28	109	0.136158	0.0643508	2.11587	0.0343561	1	0.956028	Staphylococcus aureus
k__Bacteria|p__Firmicutes|c__Firmicutes_unclassified|o__Firmicutes_unclassified|f__Firmicutes_unclassified	agilent_234840	VFG001313(gb|NP_644899) (spa) Immunoglobulin G binding protein A precursor [SpA (VF0017)] [Staphylococcus aureus subsp. aureus MW2]	0	28	109	0.136158	0.0643508	2.11587	0.0343561	1	0.956028	Staphylococcus aureus
k__Bacteria|p__Firmicutes|c__Firmicutes_unclassified|o__Firmicutes_unclassified|f__Firmicutes_unclassified|g__Firmicutes_unclassified	agilent_234840	VFG001313(gb|NP_644899) (spa) Immunoglobulin G binding protein A precursor [SpA (VF0017)] [Staphylococcus aureus subsp. aureus MW2]	0	28	109	0.136158	0.0643508	2.11587	0.0343561	1	0.956028	Staphylococcus aureus
k__Bacteria|p__Firmicutes|c__Clostridia|o__Clostridiales|f__Lachnospiraceae|g__Sellimonas	twist_73963	YP_009032592.1 endolysin [Lactoccocus phage WP-2]	0	36	101	-0.151623	0.0716609	-2.11583	0.0343589	1	0.956028	Lactoccocus phage WP-2
k__Bacteria|p__Firmicutes|c__Clostridia|o__Clostridiales|f__Lachnospiraceae|g__Sellimonas|s__Sellimonas_intestinalis	twist_73963	YP_009032592.1 endolysin [Lactoccocus phage WP-2]	0	36	101	-0.151623	0.0716609	-2.11583	0.0343589	1	0.956028	Lactoccocus phage WP-2
k__Bacteria|p__Firmicutes|c__Clostridia|o__Clostridiales|f__Lachnospiraceae|g__Roseburia|s__Roseburia_sp_CAG_471	agilent_240651	VFG001283(gb|NP_647238) (fnbA) fibronectin-binding protein A [FnBPs (VF0010)] [Staphylococcus aureus subsp. aureus MW2]	0	17	120	0.206729	0.0977062	2.11582	0.0343599	1	0.956028	Bacteria
k__Bacteria|p__Proteobacteria|c__Gammaproteobacteria|o__Pasteurellales|f__Pasteurellaceae|g__Haemophilus	agilent_221374	VFG000743(gb|AAC38395) (espD) EspD [EspD (VF0180)] [Escherichia coli O127:H6 str. E2348/69]	0	30	107	-0.193162	0.091295	-2.1158	0.0343615	1	0.956028	Escherichia coli O127:H6 str. E2348/69
k__Bacteria|p__Firmicutes|c__Bacilli|o__Lactobacillales	twist_58649	matrix protein 1 & matrix protein & M1 protein	0	23	114	-0.240327	0.113587	-2.11579	0.0343629	1	0.956028	Influenza A virus
k__Bacteria|p__Actinobacteria|c__Coriobacteriia|o__Eggerthellales|f__Eggerthellaceae|g__Enterorhabdus	agilent_223646	VFG000972(gb|NP_269972) (sic) inhibitor of complement-mediated lysis [SIC (VF0255)] [Streptococcus pyogenes M1 GAS]	0	51	86	0.209145	0.0988502	2.11578	0.0343636	1	0.956028	Streptococcus pyogenes
k__Bacteria|p__Actinobacteria|c__Coriobacteriia|o__Eggerthellales|f__Eggerthellaceae|g__Enterorhabdus|s__Enterorhabdus_caecimuris	agilent_223646	VFG000972(gb|NP_269972) (sic) inhibitor of complement-mediated lysis [SIC (VF0255)] [Streptococcus pyogenes M1 GAS]	0	51	86	0.209145	0.0988502	2.11578	0.0343636	1	0.956028	Streptococcus pyogenes
k__Bacteria|p__Actinobacteria|c__Coriobacteriia|o__Coriobacteriales|f__Coriobacteriaceae|g__Enorma	agilent_223732	VFG000232(gb|NP_273117) (pilT) twitching motility protein PilT [Type IV pili (VF0075)] [Neisseria meningitidis MC58]	0	19	118	0.193706	0.0915539	2.11576	0.0343654	1	0.956028	Neisseria
k__Bacteria|p__Firmicutes|c__Clostridia|o__Clostridiales|f__Lachnospiraceae|g__Blautia	agilent_235339	VFG001316(gb|NP_645114) (geh) glycerol ester hydrolase [Lipase (VF0012)] [Staphylococcus aureus subsp. aureus MW2]	0	13	124	-0.165043	0.0780069	-2.11575	0.0343664	1	0.956028	Staphylococcus aureus subsp. aureus MW2
k__Bacteria|p__Firmicutes|c__Clostridia|o__Clostridiales|f__Peptostreptococcaceae|g__Romboutsia	agilent_72410	MH0007_GL0015775	0	37	100	-0.245923	0.11624	-2.11565	0.0343743	1	0.956028	root (flagellin, many bacteria)
k__Bacteria|p__Firmicutes|c__Clostridia|o__Clostridiales|f__Peptostreptococcaceae|g__Romboutsia|s__Romboutsia_ilealis	agilent_72410	MH0007_GL0015775	0	37	100	-0.245923	0.11624	-2.11565	0.0343743	1	0.956028	root (flagellin, many bacteria)
k__Bacteria|p__Firmicutes|c__Clostridia|o__Clostridiales|f__Lachnospiraceae|g__Lachnoclostridium|s__Clostridium_citroniae	agilent_119378	SZEY-64A_GL0055442	0	36	101	0.213728	0.101022	2.11565	0.0343745	1	0.956028	Roseburia
k__Bacteria|p__Firmicutes|c__Bacilli|o__Lactobacillales|f__Streptococcaceae|g__Streptococcus|s__Streptococcus_gordonii	twist_59694	B B/Ann Arbor/1/86 HA	0	49	88	0.139803	0.0660806	2.11565	0.0343748	1	0.956028	Influenza B virus
k__Bacteria|p__Bacteroidetes|c__Bacteroidia|o__Bacteroidales|f__Odoribacteraceae	twist_39924	64 Kd autoantigen	0	66	71	0.11892	0.05621	2.11564	0.0343754	1	0.956028	Homo sapiens
k__Bacteria|p__Firmicutes|c__Clostridia|o__Clostridiales|f__Lachnospiraceae|g__Coprococcus|s__Coprococcus_comes	agilent_131885	MH0010_GL0007892	0	80	57	-0.0867633	0.0410105	-2.11563	0.0343759	1	0.956028	Eubacterium
k__Bacteria|p__Actinobacteria|c__Actinobacteria|o__Bifidobacteriales|f__Bifidobacteriaceae|g__Bifidobacterium|s__Bifidobacterium_adolescentis	twist_49675	positive (from uniprot): Human herpesvirus 3 Envelope glycoprotein C	0	34	103	-0.0826347	0.0390594	-2.11562	0.0343774	1	0.956028	Human herpesvirus 3
k__Bacteria|p__Firmicutes|c__Clostridia|o__Clostridiales|f__Lachnospiraceae|g__Blautia|s__Ruminococcus_torques	agilent_23665	WP_020917636.1	0	37	100	0.0960741	0.0454121	2.11561	0.0343782	1	0.956028	Streptococcus lutetiensis 033
k__Bacteria|p__Bacteroidetes|c__Bacteroidia|o__Bacteroidales|f__Tannerellaceae|g__Parabacteroides|s__Parabacteroides_distasonis	agilent_231226	VFG043504(gb|NP_357669) (pavB/pfbB) cell wall surface anchor family protein, Plasminogen- and Fibronectin-binding protein B [PavB (VF0524)] [Streptococcus pneumoniae R6]	0	23	114	0.145914	0.0689731	2.11553	0.0343852	1	0.956028	Streptococcus pneumoniae
k__Bacteria|p__Actinobacteria|c__Coriobacteriia|o__Coriobacteriales	twist_23154	allergen_name False allergome_name Ovi a 10 (2/2), Ovi a 8 (3/5) (1/1) allergenonline_name False SDAP_name False iedb_name False	0	22	115	0.152229	0.0719591	2.11549	0.034388	1	0.956028	Ovis aries (sheep)
k__Bacteria|p__Bacteroidetes|c__Bacteroidia|o__Bacteroidales|f__Bacteroidaceae|g__Bacteroides|s__Bacteroides_massiliensis	agilent_221942	VFG001150(gb|AAL79954) (hia) adhesin [Hia/Hsf (VF0039)] [Haemophilus influenzae nontypable strain 3179B]	0	24	113	0.173012	0.0817847	2.11546	0.034391	1	0.956028	Haemophilus influenzae
k__Bacteria|p__Bacteroidetes|c__Bacteroidia|o__Bacteroidales|f__Odoribacteraceae|g__Odoribacter|s__Odoribacter_splanchnicus	agilent_203238	YP_100581.1	0	19	118	0.16379	0.0774266	2.11543	0.0343936	1	0.956028	Bacteroides fragilis YCH46
k__Bacteria|p__Bacteroidetes|c__Bacteroidia|o__Bacteroidales|f__Rikenellaceae	agilent_190190	WP_000744110.1	0	19	118	0.148833	0.070356	2.11542	0.0343939	1	0.956028	Staphylococcus aureus subsp. aureus MRSA252
k__Bacteria|p__Proteobacteria|c__Gammaproteobacteria|o__Enterobacterales|f__Enterobacteriaceae	twist_30937	Glycoprotein B precursor (Glycoprotein II)	0	20	117	-0.134291	0.0634821	-2.11542	0.0343944	1	0.956028	Human alphaherpesvirus 3
k__Bacteria|p__Bacteroidetes|c__Bacteroidia|o__Bacteroidales|f__Tannerellaceae|g__Parabacteroides|s__Parabacteroides_distasonis	agilent_70892	MH0329_GL0071733 (1/2)	0	14	123	-0.168519	0.0796635	-2.11538	0.0343974	1	0.956028	Roseburia
k__Bacteria|p__Firmicutes|c__Bacilli|o__Lactobacillales|f__Streptococcaceae|g__Streptococcus|s__Streptococcus_sanguinis	agilent_105317	WP_000669541.1	0	105	32	-0.146908	0.0694476	-2.11538	0.0343978	1	0.956028	Staphylococcus aureus subsp. aureus MRSA252
k__Bacteria|p__Fusobacteria|c__Fusobacteriia|o__Fusobacteriales|f__Fusobacteriaceae	agilent_144773	WP_081741110.1	0	17	120	0.252174	0.119214	2.1153	0.034404	1	0.956028	Ruminococcus gnavus AGR2154
k__Bacteria|p__Fusobacteria|c__Fusobacteriia|o__Fusobacteriales|f__Fusobacteriaceae|g__Fusobacterium	agilent_144773	WP_081741110.1	0	17	120	0.252174	0.119214	2.1153	0.034404	1	0.956028	Ruminococcus gnavus AGR2154
k__Bacteria|p__Bacteroidetes|c__Bacteroidia|o__Bacteroidales|f__Tannerellaceae|g__Parabacteroides|s__Parabacteroides_merdae	twist_73875	YP_008532047.1 putative tail fiber protein [Klebsiella phage 0507-KN2-1]	0	28	109	0.111846	0.0528764	2.11523	0.0344105	1	0.956028	Klebsiella phage
k__Bacteria|p__Proteobacteria	twist_15962	allergen_name False allergome_name Nas vi AK (2/2) (1/1) allergenonline_name False SDAP_name False iedb_name False	0	17	120	0.235357	0.111271	2.11518	0.0344149	1	0.956028	Nasonia vitripennis (small parasitoid wasp)
k__Bacteria|p__Firmicutes|c__Bacilli|o__Lactobacillales|f__Lactobacillaceae|g__Lactobacillus	twist_91487	YP_007005337.1 predicted P-loop ATPase [Clostridium phage phiCP34O]	0	13	124	-0.200364	0.0947269	-2.11517	0.0344153	1	0.956028	Clostridium phage phiCP34O
k__Bacteria|p__Firmicutes|c__Negativicutes|o__Veillonellales|f__Veillonellaceae|g__Veillonella	agilent_238459	VFG000261(gb|NP_273742) (iga) IgA-specific serine endopeptidase [IgA1 protease (VF0080)] [Neisseria meningitidis MC58]	0	17	120	-0.221209	0.104583	-2.11516	0.0344164	1	0.956028	Neisseria meningitidis MC58
k__Bacteria|p__Firmicutes|c__Firmicutes_unclassified|o__Firmicutes_unclassified|f__Firmicutes_unclassified|g__Firmicutes_unclassified|s__Firmicutes_bacterium_CAG_83	agilent_189818	YP_004890426.1	0	19	118	0.166912	0.0789149	2.11509	0.0344223	1	0.956028	Lactobacillus plantarum WCFS1
k__Bacteria|p__Proteobacteria|c__Gammaproteobacteria|o__Enterobacterales|f__Enterobacteriaceae|g__Escherichia	agilent_205570	MH0067_GL0008919	0	81	56	-0.0981549	0.046407	-2.11509	0.0344226	1	0.956028	Parabacteroides merdae
k__Bacteria|p__Proteobacteria	agilent_241791	VFG001361(gb|NP_344663) (pspA) pneumococcal surface protein A [PspA (VF0152)] [Streptococcus pneumoniae TIGR4]	0	35	102	-0.12846	0.0607362	-2.11505	0.034426	1	0.956028	Streptococcus pneumoniae
k__Bacteria|p__Firmicutes|c__Clostridia|o__Clostridiales|f__Lachnospiraceae|g__Coprococcus	agilent_205050	MH0220_GL0226081	0	16	121	0.253597	0.119902	2.11504	0.0344269	1	0.956028	Clostridiales
k__Bacteria|p__Firmicutes|c__Erysipelotrichia|o__Erysipelotrichales|f__Erysipelotrichaceae|g__Erysipelatoclostridium	agilent_164349	MH0098_GL0098662 (1/1)	0	14	123	0.191339	0.0904686	2.11498	0.0344319	1	0.956028	Roseburia
k__Bacteria|p__Firmicutes|c__Bacilli|o__Lactobacillales|f__Streptococcaceae|g__Lactococcus	agilent_78402	WP_011590251.1	0	33	104	0.149058	0.0704802	2.11488	0.0344398	1	0.956028	Clostridium perfringens ATCC 13124
k__Bacteria|p__Firmicutes|c__Clostridia|o__Clostridiales|f__Clostridiales_unclassified	agilent_91518	457387.HMPREF0127_02356 (2/2)	0	23	114	0.154395	0.0730039	2.11488	0.0344399	1	0.956028	Bacteroides ovatus
k__Bacteria|p__Firmicutes|c__Firmicutes_unclassified|o__Firmicutes_unclassified|f__Firmicutes_unclassified|g__Firmicutes_unclassified|s__Firmicutes_bacterium_CAG_110	agilent_79076	WP_000751265.1	0	65	72	-0.187831	0.088815	-2.11486	0.0344422	1	0.956028	Staphylococcus aureus subsp. aureus MRSA252
k__Bacteria|p__Firmicutes|c__Bacilli|o__Bacillales|f__Bacillales_unclassified	agilent_69292	MH0014_GL0072841	0	20	117	0.180462	0.0853317	2.11483	0.0344442	1	0.956028	Alistipes
k__Bacteria|p__Firmicutes|c__Bacilli|o__Bacillales|f__Bacillales_unclassified|g__Gemella	agilent_69292	MH0014_GL0072841	0	20	117	0.180462	0.0853317	2.11483	0.0344442	1	0.956028	Alistipes
k__Bacteria|p__Firmicutes|c__Erysipelotrichia|o__Erysipelotrichales|f__Erysipelotrichaceae|g__Erysipelatoclostridium|s__Erysipelatoclostridium_ramosum	agilent_131883	MH0437_GL0231446	0	65	72	0.108728	0.0514129	2.11481	0.0344463	1	0.956028	Clostridiales
k__Bacteria|p__Firmicutes|c__Bacilli|o__Lactobacillales|f__Streptococcaceae|g__Streptococcus|s__Streptococcus_gordonii	agilent_237411	VFG000261(gb|NP_273742) (iga) IgA-specific serine endopeptidase [IgA1 protease (VF0080)] [Neisseria meningitidis MC58]	0	40	97	-0.210764	0.0996617	-2.11479	0.0344478	1	0.956028	Neisseria meningitidis MC58
k__Bacteria|p__Firmicutes|c__Negativicutes	twist_54219	PPE family protein (1/9) & PPE FAMILY PROTEIN (4/6) & PPE family protein [Mycobacterium tuberculosis] (4/11)	0	15	122	0.4322	0.204374	2.11475	0.0344513	1	0.956028	Mycobacterium tuberculosis
k__Bacteria|p__Proteobacteria|c__Proteobacteria_unclassified	twist_54773	positive (from uniprot): Enterovirus B Genome polyprotein	0	105	32	0.225914	0.106829	2.11472	0.0344536	1	0.956028	Enterovirus B
k__Bacteria|p__Proteobacteria|c__Proteobacteria_unclassified|o__Proteobacteria_unclassified	twist_54773	positive (from uniprot): Enterovirus B Genome polyprotein	0	105	32	0.225914	0.106829	2.11472	0.0344536	1	0.956028	Enterovirus B
k__Bacteria|p__Proteobacteria|c__Proteobacteria_unclassified|o__Proteobacteria_unclassified|f__Proteobacteria_unclassified	twist_54773	positive (from uniprot): Enterovirus B Genome polyprotein	0	105	32	0.225914	0.106829	2.11472	0.0344536	1	0.956028	Enterovirus B
k__Bacteria|p__Proteobacteria|c__Proteobacteria_unclassified|o__Proteobacteria_unclassified|f__Proteobacteria_unclassified|g__Proteobacteria_unclassified	twist_54773	positive (from uniprot): Enterovirus B Genome polyprotein	0	105	32	0.225914	0.106829	2.11472	0.0344536	1	0.956028	Enterovirus B
k__Bacteria|p__Proteobacteria|c__Proteobacteria_unclassified|o__Proteobacteria_unclassified|f__Proteobacteria_unclassified|g__Proteobacteria_unclassified|s__Proteobacteria_bacterium_CAG_139	twist_54773	positive (from uniprot): Enterovirus B Genome polyprotein	0	105	32	0.225914	0.106829	2.11472	0.0344536	1	0.956028	Enterovirus B
k__Bacteria|p__Actinobacteria|c__Actinobacteria|o__Actinomycetales	twist_55914	polyprotein (9/9) & VP1 capsid protein (1/3) & Chain 2, Human Rhinovirus Serotype 2 (Hrv2)	0	81	56	0.121398	0.0574065	2.11471	0.0344546	1	0.956028	Human rhinovirus
k__Bacteria|p__Actinobacteria|c__Actinobacteria|o__Actinomycetales|f__Actinomycetaceae	twist_55914	polyprotein (9/9) & VP1 capsid protein (1/3) & Chain 2, Human Rhinovirus Serotype 2 (Hrv2)	0	81	56	0.121398	0.0574065	2.11471	0.0344546	1	0.956028	Human rhinovirus
k__Bacteria|p__Bacteroidetes|c__Bacteroidia|o__Bacteroidales|f__Rikenellaceae	twist_57410	heme transporter IsdB	0	37	100	-0.099198	0.0469106	-2.11462	0.0344624	1	0.956028	Staphylococcus aureus
k__Bacteria|p__Actinobacteria|c__Coriobacteriia|o__Coriobacteriales|f__Coriobacteriaceae|g__Collinsella|s__Collinsella_intestinalis	agilent_184704	WP_020916641.1	0	13	124	-0.344157	0.162755	-2.11457	0.0344669	1	0.956028	Streptococcus lutetiensis 033
k__Bacteria|p__Firmicutes|c__Clostridia|o__Clostridiales|f__Lachnospiraceae|g__Blautia|s__Blautia_obeum	agilent_139934	T2D-189A_GL0064880	0	18	119	-0.132239	0.0625373	-2.11456	0.0344677	1	0.956028	Clostridiales
k__Bacteria|p__Firmicutes|c__Clostridia|o__Clostridiales|f__Lachnospiraceae|g__Blautia|s__Ruminococcus_torques	agilent_3101	positive (from uniprot): Rhinovirus B Genome polyprotein	0	44	93	-0.0922759	0.0436389	-2.11453	0.03447	1	0.956028	Rhinovirus B
k__Bacteria|p__Firmicutes|c__Clostridia|o__Clostridiales|f__Ruminococcaceae|g__Agathobaculum	twist_59221	B B/Shanghai/361/2002 HA	0	37	100	-0.109954	0.0519999	-2.1145	0.0344722	1	0.956028	Influenza B virus
k__Bacteria|p__Firmicutes|c__Clostridia|o__Clostridiales|f__Ruminococcaceae|g__Agathobaculum|s__Agathobaculum_butyriciproducens	twist_59221	B B/Shanghai/361/2002 HA	0	37	100	-0.109954	0.0519999	-2.1145	0.0344722	1	0.956028	Influenza B virus
k__Bacteria|p__Bacteroidetes|c__Bacteroidia|o__Bacteroidales|f__Barnesiellaceae|g__Coprobacter	agilent_11510	polyprotein (9/9) & VP1 capsid protein (1/3) & Chain 2, Human Rhinovirus Serotype 2 (Hrv2)	0	48	89	-0.197046	0.0931896	-2.11446	0.0344759	1	0.956028	Enterovirus
k__Bacteria|p__Firmicutes|c__Bacilli|o__Lactobacillales|f__Streptococcaceae|g__Streptococcus|s__Streptococcus_salivarius	agilent_219967	VFG000960(gb|NP_269464) (grab) protein GRAB (protein G-related alpha 2M-binding protein) [GRAB (VF0254)] [Streptococcus pyogenes M1 GAS]	0	29	108	0.250723	0.118577	2.11444	0.0344778	1	0.956028	Streptococcus pyogenes M1 GAS
k__Bacteria|p__Bacteroidetes|c__Bacteroidia|o__Bacteroidales|f__Tannerellaceae|g__Parabacteroides|s__Parabacteroides_merdae	twist_94021	NP_958218.1 gene 43 protein [Enterobacteria phage Sf6]	0	21	116	0.135102	0.0638953	2.11442	0.0344793	1	0.956028	Enterobacteria phage Sf6
k__Bacteria|p__Actinobacteria|c__Actinobacteria|o__Actinomycetales|f__Actinomycetaceae|g__Actinomyces|s__Actinomyces_sp_HPA0247	twist_36969	Alpha-S2-casein precursor	0	30	107	0.193182	0.0913643	2.11441	0.0344801	1	0.956028	Bos taurus
k__Bacteria|p__Firmicutes|c__Negativicutes|o__Veillonellales|f__Veillonellaceae|g__Veillonella|s__Veillonella_atypica	agilent_240812	VFG000906(gb|NP_755445) (hlyA) Hemolysin A [Hemolysin (VF0225)] [Escherichia coli CFT073]	0	25	112	-0.317398	0.150117	-2.11434	0.0344863	1	0.956028	Bacteria
k__Bacteria|p__Bacteroidetes|c__Bacteroidia|o__Bacteroidales|f__Odoribacteraceae|g__Odoribacter|s__Odoribacter_splanchnicus	agilent_229734	VFG005316(gb|NP_359586) (pspC/cbpA) Choline binding protein A [Choline-binding proteins (CVF122)] [Streptococcus pneumoniae R6]	0	47	90	0.115261	0.0545139	2.11433	0.0344867	1	0.956028	Streptococcus pneumoniae
k__Bacteria|p__Firmicutes|c__Clostridia|o__Clostridiales|f__Ruminococcaceae|g__Anaeromassilibacillus	agilent_188933	MH0203_GL0039843	0	14	123	-0.321366	0.151996	-2.1143	0.0344893	1	0.956028	Ruminococcaceae
k__Bacteria|p__Firmicutes|c__Clostridia|o__Clostridiales|f__Ruminococcaceae|g__Anaeromassilibacillus|s__Anaeromassilibacillus_sp_An250	agilent_188933	MH0203_GL0039843	0	14	123	-0.321366	0.151996	-2.1143	0.0344893	1	0.956028	Ruminococcaceae
k__Bacteria|p__Bacteroidetes|c__Bacteroidia|o__Bacteroidales|f__Bacteroidaceae|g__Bacteroides|s__Bacteroides_dorei	agilent_45754	WP_000728715.1	0	36	101	0.0909016	0.0429945	2.11426	0.0344931	1	0.956028	Staphylococcus aureus subsp. aureus MRSA252
k__Bacteria|p__Bacteroidetes|c__Bacteroidia|o__Bacteroidales|f__Tannerellaceae|g__Parabacteroides|s__Parabacteroides_distasonis	agilent_72861	469589.HMPREF0103_2196	0	59	78	0.0947423	0.0448117	2.11423	0.0344955	1	0.956028	Bacteroidales
k__Bacteria|p__Firmicutes|c__Bacilli|o__Lactobacillales|f__Lactobacillaceae|g__Lactobacillus|s__Lactobacillus_sakei	agilent_11510	polyprotein (9/9) & VP1 capsid protein (1/3) & Chain 2, Human Rhinovirus Serotype 2 (Hrv2)	0	48	89	-0.281162	0.132987	-2.1142	0.0344978	1	0.956028	Enterovirus
k__Bacteria|p__Firmicutes|c__Bacilli|o__Lactobacillales|f__Lactobacillaceae|g__Lactobacillus|s__Lactobacillus_sakei	twist_48862	Hexon protein	0	30	107	0.188012	0.0889279	2.1142	0.0344979	1	0.956028	Human adenovirus 5; Human adenovirus 2
k__Bacteria|p__Bacteroidetes|c__Bacteroidia|o__Bacteroidales|f__Bacteroidaceae|g__Bacteroides|s__Bacteroides_stercoris	agilent_12004	positive (exact): Human herpesvirus 3 Envelope glycoprotein C	0	102	35	-0.108395	0.05127	-2.1142	0.0344985	1	0.956028	Human alphaherpesvirus 3
k__Bacteria|p__Bacteroidetes|c__Bacteroidia|o__Bacteroidales|f__Rikenellaceae|g__Alistipes|s__Alistipes_shahii	agilent_182343	MH0068_GL0048984 (1/1)	0	14	123	0.202156	0.0956186	2.11419	0.034499	1	0.956028	Bacteroidales
k__Bacteria|p__Firmicutes|c__Clostridia|o__Clostridiales|f__Lachnospiraceae|g__Eisenbergiella|s__Eisenbergiella_massiliensis	agilent_131887	WP_012744138.1	0	77	60	-0.186387	0.0881605	-2.11417	0.0345004	1	0.956028	Eubacterium rectale ATCC 33656
k__Bacteria|p__Actinobacteria|c__Coriobacteriia|o__Coriobacteriales|f__Coriobacteriaceae	twist_26858	Bifunctional autolysin precursor	0	44	93	-0.0848086	0.0401146	-2.11416	0.0345019	1	0.956028	Staphylococcus aureus
k__Bacteria|p__Firmicutes|c__Clostridia|o__Clostridiales|f__Lachnospiraceae|g__Anaerotignum	agilent_238918	VFG001279(gb|NP_645333) (sdrC) Ser-Asp rich fibrinogen-binding bone sialoprotein-binding protein [SDr (VF0019)] [Staphylococcus aureus subsp. aureus MW2]	0	38	99	0.166035	0.0785354	2.11414	0.0345032	1	0.956028	Staphylococcaceae
k__Bacteria|p__Firmicutes|c__Clostridia|o__Clostridiales|f__Lachnospiraceae|g__Anaerotignum|s__Anaerotignum_lactatifermentans	agilent_238918	VFG001279(gb|NP_645333) (sdrC) Ser-Asp rich fibrinogen-binding bone sialoprotein-binding protein [SDr (VF0019)] [Staphylococcus aureus subsp. aureus MW2]	0	38	99	0.166035	0.0785354	2.11414	0.0345032	1	0.956028	Staphylococcaceae
k__Bacteria|p__Bacteroidetes|c__Bacteroidia|o__Bacteroidales|f__Rikenellaceae|g__Alistipes|s__Alistipes_finegoldii	agilent_241029	VFG001316(gb|NP_645114) (geh) glycerol ester hydrolase [Lipase (VF0012)] [Staphylococcus aureus subsp. aureus MW2]	0	27	110	-0.144397	0.0683046	-2.11402	0.0345137	1	0.956028	Bacteria
k__Bacteria|p__Firmicutes|c__Bacilli|o__Lactobacillales|f__Streptococcaceae	agilent_3414	pneumococcal histidine triad protein E & hydrolase & HIT family hydrolase	0	114	23	-0.294486	0.139302	-2.11401	0.0345141	1	0.956028	Pneumococcus?
k__Bacteria|p__Actinobacteria|c__Coriobacteriia|o__Coriobacteriales|f__Coriobacteriaceae|g__Enorma|s__Enorma_massiliensis	agilent_177201	MH0268_GL0121737	0	58	79	-0.176204	0.0833543	-2.11392	0.0345219	1	0.956028	Roseburia
k__Bacteria|p__Firmicutes|c__Erysipelotrichia|o__Erysipelotrichales|f__Erysipelotrichaceae|g__Erysipelatoclostridium|s__Clostridium_innocuum	twist_58938	B B/Ann Arbor/1/86 HA	0	34	103	0.129625	0.0613217	2.11385	0.0345278	1	0.956028	Influenza B virus
k__Bacteria|p__Actinobacteria|c__Actinobacteria|o__Actinomycetales|f__Actinomycetaceae|g__Actinomyces|s__Actinomyces_oris	agilent_4762	choline-binding protein D	0	37	100	0.163997	0.0775848	2.11377	0.0345345	1	0.956028	Streptococcus
k__Bacteria|p__Proteobacteria	agilent_188869	MH0195_GL0084233	0	105	32	-0.140823	0.0666234	-2.11372	0.034539	1	0.956028	Bacteroidales
k__Bacteria|p__Bacteroidetes|c__Bacteroidia|o__Bacteroidales|f__Bacteroidaceae|g__Bacteroides|s__Bacteroides_uniformis	agilent_179201	WP_000030577.1 (2/2)	0	17	120	-0.129976	0.0614919	-2.1137	0.0345406	1	0.956028	Salmonella enterica
k__Bacteria|p__Bacteroidetes|c__Bacteroidia|o__Bacteroidales|f__Rikenellaceae|g__Alistipes	twist_57410	heme transporter IsdB	0	37	100	-0.0993089	0.0469838	-2.11369	0.0345421	1	0.956028	Staphylococcus aureus
k__Bacteria|p__Firmicutes|c__Bacilli|o__Lactobacillales|f__Streptococcaceae|g__Streptococcus|s__Streptococcus_parasanguinis	twist_46304	positive (exact): Human herpesvirus 3 Envelope glycoprotein C	0	88	49	-0.140719	0.0665765	-2.11365	0.0345452	1	0.956028	Human herpesvirus 3
k__Bacteria|p__Firmicutes|c__Bacilli|o__Lactobacillales|f__Streptococcaceae|g__Lactococcus	twist_46270	Twist-related protein 1	0	18	119	0.192226	0.0909467	2.11362	0.0345481	1	0.956028	Homo sapiens
k__Bacteria|p__Firmicutes|c__Bacilli|o__Lactobacillales|f__Lactobacillaceae|g__Lactobacillus|s__Lactobacillus_sakei	agilent_89024	O2.UC12-1_GL0023688	0	128	9	-0.236028	0.11167	-2.11361	0.0345482	1	0.956028	Prevotella sp. AM42-24
k__Bacteria|p__Firmicutes|c__Erysipelotrichia|o__Erysipelotrichales|f__Erysipelotrichaceae|g__Turicibacter	agilent_530	Glycoprotein B precursor & glycoprotein B (1/2)	0	39	98	0.117621	0.0556533	2.11346	0.0345612	1	0.956028	Human gammaherpesvirus 4 (EBV)
k__Bacteria|p__Firmicutes|c__Erysipelotrichia|o__Erysipelotrichales|f__Erysipelotrichaceae|g__Turicibacter|s__Turicibacter_sanguinis	agilent_530	Glycoprotein B precursor & glycoprotein B (1/2)	0	39	98	0.117621	0.0556533	2.11346	0.0345612	1	0.956028	Human gammaherpesvirus 4 (EBV)
k__Bacteria|p__Bacteroidetes|c__Bacteroidia|o__Bacteroidales|f__Bacteroidaceae|g__Bacteroides|s__Bacteroides_fragilis	agilent_64780	MH0188_GL0134690	0	13	124	0.146452	0.069295	2.11346	0.0345618	1	0.956028	Clostridiales
k__Bacteria|p__Firmicutes|c__Bacilli|o__Lactobacillales|f__Enterococcaceae	twist_31841	putative BLRF2 protein [Human gammaherpesvirus 4] & Tegument protein BLRF2	0	27	110	0.11091	0.0524782	2.11345	0.034562	1	0.956028	Human gammaherpesvirus 4 (EBV)
k__Bacteria|p__Firmicutes|c__Bacilli|o__Lactobacillales|f__Enterococcaceae|g__Enterococcus	twist_31841	putative BLRF2 protein [Human gammaherpesvirus 4] & Tegument protein BLRF2	0	27	110	0.11091	0.0524782	2.11345	0.034562	1	0.956028	Human gammaherpesvirus 4 (EBV)
k__Bacteria|p__Bacteroidetes|c__Bacteroidia|o__Bacteroidales|f__Rikenellaceae|g__Alistipes|s__Alistipes_shahii	agilent_50246	MH0092_GL0010172	0	53	84	-0.13855	0.0655573	-2.11341	0.0345653	1	0.956028	Clostridiales
k__Bacteria|p__Bacteroidetes|c__Bacteroidia|o__Bacteroidales|f__Rikenellaceae|g__Alistipes|s__Alistipes_shahii	twist_52620	Junctional protein associated with coronary artery disease	0	23	114	0.163994	0.0775983	2.11337	0.0345694	1	0.956028	Homo sapiens
k__Bacteria|p__Firmicutes|c__Clostridia|o__Clostridiales|f__Lachnospiraceae|g__Tyzzerella	agilent_241074	VFG001290(gb|NP_647368) (clfB) Clumping factor B, adhesin [Clumping factor (VF0004)] [Staphylococcus aureus subsp. aureus MW2]	0	20	117	0.317819	0.150389	2.11331	0.0345741	1	0.956028	Staphylococcus aureus
k__Bacteria|p__Firmicutes|c__Clostridia|o__Clostridiales|f__Lachnospiraceae|g__Tyzzerella|s__Tyzzerella_nexilis	agilent_241074	VFG001290(gb|NP_647368) (clfB) Clumping factor B, adhesin [Clumping factor (VF0004)] [Staphylococcus aureus subsp. aureus MW2]	0	20	117	0.317819	0.150389	2.11331	0.0345741	1	0.956028	Staphylococcus aureus
k__Bacteria|p__Firmicutes|c__Clostridia|o__Clostridiales|f__Lachnospiraceae|g__Blautia|s__Ruminococcus_gnavus	twist_48321	pneumococcal histidine triad protein E & hydrolase & HIT family hydrolase	0	120	17	-0.142979	0.0676567	-2.1133	0.034575	1	0.956028	Streptococcus pneumoniae
k__Bacteria|p__Firmicutes|c__Clostridia|o__Clostridiales|f__Eubacteriaceae|g__Eubacterium|s__Eubacterium_ramulus	agilent_12004	positive (exact): Human herpesvirus 3 Envelope glycoprotein C	0	102	35	0.118031	0.0558516	2.11329	0.0345757	1	0.956028	Human alphaherpesvirus 3
k__Bacteria|p__Fusobacteria	agilent_144773	WP_081741110.1	0	17	120	0.250642	0.118606	2.11323	0.0345808	1	0.956028	Ruminococcus gnavus AGR2154
k__Bacteria|p__Fusobacteria|c__Fusobacteriia	agilent_144773	WP_081741110.1	0	17	120	0.250642	0.118606	2.11323	0.0345808	1	0.956028	Ruminococcus gnavus AGR2154
k__Bacteria|p__Fusobacteria|c__Fusobacteriia|o__Fusobacteriales	agilent_144773	WP_081741110.1	0	17	120	0.250642	0.118606	2.11323	0.0345808	1	0.956028	Ruminococcus gnavus AGR2154
k__Bacteria|p__Actinobacteria|c__Actinobacteria|o__Bifidobacteriales|f__Bifidobacteriaceae|g__Bifidobacterium|s__Bifidobacterium_catenulatum	agilent_89024	O2.UC12-1_GL0023688	0	128	9	-0.211929	0.100287	-2.11322	0.0345823	1	0.956028	Prevotella sp. AM42-24
k__Bacteria|p__Firmicutes|c__Clostridia|o__Clostridiales|f__Eubacteriaceae	agilent_56259	T2D-105A_GL0053933	0	63	74	-0.107558	0.0508984	-2.11319	0.0345847	1	0.956028	Clostridiales
k__Bacteria|p__Firmicutes|c__Erysipelotrichia|o__Erysipelotrichales|f__Erysipelotrichaceae|g__Massiliomicrobiota	agilent_21512	WP_081624715.1	0	24	113	0.2543	0.12034	2.11318	0.0345856	1	0.956028	Blautia producta
k__Bacteria|p__Firmicutes|c__Erysipelotrichia|o__Erysipelotrichales|f__Erysipelotrichaceae|g__Massiliomicrobiota|s__Massiliomicrobiota_timonensis	agilent_21512	WP_081624715.1	0	24	113	0.2543	0.12034	2.11318	0.0345856	1	0.956028	Blautia producta
k__Bacteria|p__Firmicutes|c__Clostridia|o__Clostridiales|f__Lachnospiraceae|g__Roseburia	twist_45853	hypothetical protein PFD0985wa	0	24	113	-0.118722	0.0561823	-2.11315	0.0345881	1	0.956028	Plasmodium falciparum
k__Bacteria|p__Firmicutes|c__Erysipelotrichia	twist_22083	allergen_name False allergome_name Bub b 10 (2/3), Bub b 8 (6/6) (1/1) allergenonline_name False SDAP_name False iedb_name False	0	23	114	-0.157991	0.074766	-2.11313	0.0345894	1	0.956028	Bubalus bubalis (buffalo)
k__Bacteria|p__Firmicutes|c__Erysipelotrichia|o__Erysipelotrichales	twist_22083	allergen_name False allergome_name Bub b 10 (2/3), Bub b 8 (6/6) (1/1) allergenonline_name False SDAP_name False iedb_name False	0	23	114	-0.157991	0.074766	-2.11313	0.0345894	1	0.956028	Bubalus bubalis (buffalo)
k__Bacteria|p__Firmicutes|c__Erysipelotrichia|o__Erysipelotrichales|f__Erysipelotrichaceae	twist_22083	allergen_name False allergome_name Bub b 10 (2/3), Bub b 8 (6/6) (1/1) allergenonline_name False SDAP_name False iedb_name False	0	23	114	-0.157991	0.074766	-2.11313	0.0345894	1	0.956028	Bubalus bubalis (buffalo)
k__Bacteria|p__Actinobacteria|c__Actinobacteria|o__Actinomycetales|f__Actinomycetaceae|g__Actinomyces|s__Actinomyces_sp_HMSC035G02	agilent_226247	VFG001282(gb|NP_647237) (fnbB) fibronectin-binding protein B [FnBPs (VF0010)] [Staphylococcus aureus subsp. aureus MW2]	0	33	104	-0.310803	0.147082	-2.11313	0.0345895	1	0.956028	Staphylococcus aureus
k__Bacteria|p__Firmicutes|c__Negativicutes|o__Veillonellales|f__Veillonellaceae|g__Veillonella	agilent_16154	WP_001074519.1	0	34	103	-0.123658	0.0585193	-2.11311	0.0345913	1	0.956028	Staphylococcus aureus subsp. aureus MRSA252
k__Bacteria|p__Firmicutes|c__Negativicutes|o__Veillonellales|f__Veillonellaceae|g__Veillonella|s__Veillonella_infantium	twist_72914	YP_001469501.1 gp20 portal vertex protein of head [Enterobacteria phage Phi1]	0	22	115	0.200301	0.0947924	2.11305	0.0345968	1	0.956028	Enterobacteria phage Phi1
k__Bacteria|p__Proteobacteria|c__Gammaproteobacteria|o__Pasteurellales|f__Pasteurellaceae|g__Haemophilus	twist_46140	polyprotein (9/9) & VP1 capsid protein (1/3) & Chain 2, Human Rhinovirus Serotype 2 (Hrv2)	0	130	7	-0.241496	0.11429	-2.11301	0.0345996	1	0.956028	Human rhinovirus
k__Bacteria|p__Firmicutes|c__Clostridia|o__Clostridiales|f__Lachnospiraceae|g__Lachnospiraceae_unclassified	agilent_178076	WP_010959017.1 (1/1)	0	15	122	-0.130578	0.0617973	-2.11301	0.0345999	1	0.956028	Listeria monocytogenes
k__Bacteria|p__Firmicutes|c__Bacilli|o__Lactobacillales|f__Streptococcaceae|g__Streptococcus|s__Streptococcus_oralis	agilent_243235	VFG041346(gb|YP_096747) (lpg2744) Dot/Icm type IV secretion system effector [Dot/Icm (SS047)] [Legionella pneumophila subsp. pneumophila str. Philadelphia 1]	0	13	124	0.202117	0.0956538	2.113	0.0346006	1	0.956028	Legionella pneumophila
k__Bacteria|p__Bacteroidetes|c__Bacteroidia|o__Bacteroidales|f__Bacteroidaceae|g__Bacteroides|s__Bacteroides_vulgatus	agilent_60658	MH0012_GL0225381	0	14	123	0.170139	0.0805218	2.11295	0.0346049	1	0.956028	Bacteroidales
k__Bacteria|p__Bacteroidetes|c__Bacteroidia|o__Bacteroidales|f__Bacteroidaceae|g__Bacteroides|s__Bacteroides_thetaiotaomicron	twist_54219	PPE family protein (1/9) & PPE FAMILY PROTEIN (4/6) & PPE family protein [Mycobacterium tuberculosis] (4/11)	0	15	122	0.158616	0.0750693	2.11293	0.034607	1	0.956028	Mycobacterium tuberculosis
k__Bacteria|p__Actinobacteria|c__Actinobacteria|o__Bifidobacteriales|f__Bifidobacteriaceae|g__Bifidobacterium	twist_57218	polyprotein (9/9) & VP1 capsid protein (1/3) & Chain 2, Human Rhinovirus Serotype 2 (Hrv2)	0	93	44	0.10616	0.0502456	2.11283	0.0346154	1	0.956028	Human rhinovirus
k__Bacteria|p__Bacteroidetes|c__Bacteroidia|o__Bacteroidales|f__Barnesiellaceae	agilent_179435	WP_000669541.1	0	45	92	0.0999935	0.047327	2.11282	0.0346159	1	0.956028	Staphylococcus aureus subsp. aureus MRSA252
k__Bacteria|p__Actinobacteria|c__Coriobacteriia|o__Coriobacteriales|f__Coriobacteriaceae|g__Collinsella	agilent_226611	VFG000972(gb|NP_269972) (sic) inhibitor of complement-mediated lysis [SIC (VF0255)] [Streptococcus pyogenes M1 GAS]	0	20	117	0.130883	0.0619499	2.11273	0.0346241	1	0.956028	Streptococcus pyogenes
k__Bacteria|p__Firmicutes|c__Clostridia|o__Clostridiales|f__Ruminococcaceae|g__Ruminococcaceae_unclassified	agilent_7341	immunoglobulin A1 protease	0	14	123	0.171662	0.0812529	2.11269	0.0346271	1	0.956028	Streptococcus pneumoniae
k__Bacteria|p__Proteobacteria|c__Gammaproteobacteria|o__Enterobacterales	agilent_229456	VFG000955(gb|NP_608047) (emm) M18 protein precursor [M protein (VF0242)] [Streptococcus pyogenes MGAS8232]	0	98	39	-0.0995656	0.0471275	-2.11268	0.0346278	1	0.956028	Streptococcus pyogenes
k__Bacteria|p__Actinobacteria|c__Coriobacteriia|o__Coriobacteriales|f__Coriobacteriaceae|g__Enorma|s__[Collinsella]_massiliensis	agilent_126598	MH0316_GL0084816	0	39	98	-0.164132	0.0776906	-2.11264	0.0346318	1	0.956028	Clostridiales
k__Bacteria|p__Actinobacteria|c__Coriobacteriia|o__Coriobacteriales|f__Coriobacteriaceae|g__Collinsella|s__Collinsella_aerofaciens	agilent_45284	WP_000791575.1	0	125	12	0.160726	0.0760799	2.11259	0.0346358	1	0.956028	Staphylococcus aureus subsp. aureus MRSA252
k__Bacteria|p__Actinobacteria|c__Actinobacteria|o__Bifidobacteriales|f__Bifidobacteriaceae|g__Bifidobacterium	agilent_150795	V1.FI13_GL0078788	0	62	75	0.1145	0.0541993	2.11257	0.0346376	1	0.956028	Bacteroides
k__Bacteria|p__Firmicutes|c__Erysipelotrichia|o__Erysipelotrichales|f__Erysipelotrichaceae|g__Erysipelatoclostridium|s__Erysipelatoclostridium_ramosum	agilent_230820	VFG002423(gb|YP_001332910) (scn) complement inhibitor SCIN [SCIN (VF0425)] [Staphylococcus aureus subsp. aureus str. Newman]	0	44	93	0.115271	0.0545643	2.11257	0.0346379	1	0.956028	Staphylococcus aureus
k__Bacteria|p__Bacteroidetes|c__Bacteroidia|o__Bacteroidales|f__Rikenellaceae|g__Alistipes|s__Alistipes_indistinctus	agilent_7473	fimbrial protein (1/2) & Outer membrane protein P5 precursor (OMP P5) (Fimbrin)	0	24	113	-2.71616	1.28575	-2.11252	0.0346422	1	0.956028	Pasteurellaceae
k__Bacteria|p__Firmicutes|c__Bacilli|o__Lactobacillales|f__Lactobacillaceae|g__Lactobacillus|s__Lactobacillus_paragasseri	agilent_205649	WP_000778504.1	0	13	124	0.331554	0.15695	2.11249	0.0346445	1	0.956028	Staphylococcus aureus subsp. aureus MRSA252
k__Bacteria|p__Actinobacteria|c__Actinobacteria|o__Bifidobacteriales|f__Bifidobacteriaceae|g__Scardovia	agilent_1516	polyprotein (9/9) & VP1 capsid protein (1/3) & Chain 2, Human Rhinovirus Serotype 2 (Hrv2)	0	20	117	0.29042	0.137479	2.11247	0.0346464	1	0.956028	Enterovirus
k__Bacteria|p__Actinobacteria|c__Actinobacteria|o__Bifidobacteriales|f__Bifidobacteriaceae|g__Scardovia|s__Scardovia_wiggsiae	agilent_1516	polyprotein (9/9) & VP1 capsid protein (1/3) & Chain 2, Human Rhinovirus Serotype 2 (Hrv2)	0	20	117	0.29042	0.137479	2.11247	0.0346464	1	0.956028	Enterovirus
k__Bacteria|p__Firmicutes|c__Clostridia|o__Clostridiales|f__Eubacteriaceae|g__Eubacterium|s__Eubacterium_sp_CAG_274	agilent_31896	WP_000782345.1	0	24	113	0.147779	0.0699558	2.11246	0.034647	1	0.956028	Vibrio cholerae AM-19226
k__Bacteria|p__Firmicutes|c__Clostridia|o__Clostridiales|f__Ruminococcaceae|g__Pseudoflavonifractor	twist_34760	pertactin & Pertactin precursor & P.69 outer membrane protein precursor	0	15	122	0.457233	0.216447	2.11244	0.0346484	1	0.956028	Bordetella pertussis
k__Bacteria|p__Firmicutes|c__Clostridia|o__Clostridiales|f__Peptostreptococcaceae	agilent_237004	VFG002422(gb|YP_001332911) (chp) chemotaxis-inhibiting protein CHIPS [CHIPS (VF0424)] [Staphylococcus aureus subsp. aureus str. Newman]	0	41	96	0.123663	0.0585409	2.11243	0.0346497	1	0.956028	Staphylococcus aureus subsp. aureus MRSA252
k__Bacteria|p__Actinobacteria|c__Coriobacteriia|o__Eggerthellales|f__Eggerthellaceae|g__Enterorhabdus	agilent_108423	WP_058102022.1 (1/1)	0	14	123	-0.725435	0.343418	-2.11239	0.0346526	1	0.956028	Bifidobacterium longum 35624
k__Bacteria|p__Actinobacteria|c__Coriobacteriia|o__Eggerthellales|f__Eggerthellaceae|g__Enterorhabdus|s__Enterorhabdus_caecimuris	agilent_108423	WP_058102022.1 (1/1)	0	14	123	-0.725435	0.343418	-2.11239	0.0346526	1	0.956028	Bifidobacterium longum 35624
k__Bacteria|p__Bacteroidetes|c__Bacteroidia|o__Bacteroidales|f__Prevotellaceae	agilent_85452	MH0356_GL0161949 (1/1)	0	14	123	0.140638	0.0665781	2.11238	0.0346536	1	0.956028	Roseburia
k__Bacteria|p__Bacteroidetes|c__Bacteroidia|o__Bacteroidales|f__Odoribacteraceae	agilent_182343	MH0068_GL0048984 (1/1)	0	14	123	0.210374	0.0995918	2.11236	0.0346556	1	0.956028	Bacteroidales
k__Bacteria|p__Firmicutes|c__Bacilli|o__Lactobacillales|f__Leuconostocaceae|g__Leuconostoc	twist_20163	allergen_name False allergome_name Cte f 9 (2/8) (1/1) allergenonline_name False SDAP_name False iedb_name False	0	19	118	0.168019	0.0795439	2.11228	0.0346628	1	0.956028	Ctenocephalides felis (cat flea)
k__Bacteria|p__Firmicutes|c__Bacilli|o__Lactobacillales|f__Streptococcaceae|g__Streptococcus|s__Streptococcus_sp_A12	twist_48823	polyprotein (9/9) & VP1 capsid protein (1/3) & Chain 2, Human Rhinovirus Serotype 2 (Hrv2)	0	82	55	0.277108	0.13119	2.11227	0.0346635	1	0.956028	Human rhinovirus
k__Bacteria|p__Bacteroidetes|c__Bacteroidia|o__Bacteroidales|f__Bacteroidaceae|g__Bacteroides|s__Bacteroides_dorei	agilent_50247	MH0436_GL0046035	0	43	94	-0.0920277	0.0435699	-2.11218	0.0346706	1	0.956028	Clostridiales
k__Bacteria|p__Firmicutes|c__Firmicutes_unclassified|o__Firmicutes_unclassified|f__Firmicutes_unclassified|g__Firmicutes_unclassified|s__Firmicutes_bacterium_CAG_145	agilent_131312	WP_025332084.1 (1/2)	0	27	110	0.221964	0.105088	2.11218	0.0346714	1	0.956028	Bifidobacterium breve UCC2003
k__Bacteria|p__Proteobacteria	agilent_235500	VFG000743(gb|AAC38395) (espD) EspD [EspD (VF0180)] [Escherichia coli O127:H6 str. E2348/69]	0	19	118	-0.158371	0.0749804	-2.11216	0.0346727	1	0.956028	Escherichia coli O127:H6 str. E2348/69
k__Bacteria|p__Actinobacteria|c__Coriobacteriia|o__Coriobacteriales|f__Coriobacteriaceae|g__Collinsella|s__Collinsella_aerofaciens	agilent_42179	WP_003460499.1	0	53	84	-0.0787033	0.0372624	-2.11214	0.0346748	1	0.956028	Clostridium perfringens ATCC 13124
k__Bacteria|p__Bacteroidetes|c__Bacteroidia|o__Bacteroidales|f__Bacteroidaceae|g__Bacteroides|s__Bacteroides_vulgatus	twist_45196	polyprotein (3/9) & structural protein (3/3) & VP1 (2/4) & capsid protein VP1 & VP1 protein (2/2) & VP1 protein, partial [Enterovirus A71]	0	17	120	-0.137451	0.0650782	-2.11208	0.0346792	1	0.956028	Enterovirus_Coxsackievirus
k__Bacteria|p__Proteobacteria|c__Gammaproteobacteria|o__Pasteurellales|f__Pasteurellaceae|g__Haemophilus|s__Haemophilus_parainfluenzae	agilent_9788	phosphoprotein 150 & Large structural phosphoprotein	0	43	94	0.145915	0.0690857	2.11208	0.0346795	1	0.956028	Human betaherpesvirus 5 (CMV)
k__Bacteria|p__Firmicutes|c__Clostridia|o__Clostridiales|f__Eubacteriaceae|g__Eubacterium|s__Eubacterium_sp_CAG_38	agilent_119378	SZEY-64A_GL0055442	0	36	101	-0.134852	0.0638498	-2.11203	0.0346842	1	0.956028	Roseburia
k__Bacteria|p__Firmicutes|c__Clostridia|o__Clostridiales|f__Ruminococcaceae|g__Gemmiger|s__Gemmiger_formicilis	agilent_190	Genome polyprotein (6/6) & polyprotein (7/9) & VP1 (1/4) & coat protein VP1 & VP4	0	23	114	0.136944	0.0648405	2.11202	0.0346846	1	0.956028	Enterovirus
k__Bacteria|p__Firmicutes|c__Clostridia|o__Clostridiales|f__Lachnospiraceae|g__Lachnoclostridium|s__Lachnoclostridium_sp_An138	twist_22570	allergen_name False allergome_name Str pn PspC (2/2) (1/1) allergenonline_name False SDAP_name False iedb_name False	0	14	123	0.295249	0.139797	2.11198	0.0346879	1	0.956028	Streptococcus pneumoniae
k__Bacteria|p__Bacteroidetes|c__Bacteroidia|o__Bacteroidales|f__Rikenellaceae|g__Alistipes|s__Alistipes_finegoldii	twist_51927	nuclear protein EBNA2 & EBNA-2 & Epstein-Barr nuclear antigen 2	0	35	102	0.112519	0.0532772	2.11195	0.0346907	1	0.956028	Human gammaherpesvirus 4 (EBV)
k__Bacteria|p__Firmicutes|c__Clostridia|o__Clostridiales|f__Lachnospiraceae|g__Roseburia|s__Roseburia_sp_CAG_309	agilent_224288	VFG000337(gb|NP_439153) (iga1) immunoglobin A1 protease [IgA1 protease (VF0045)] [Haemophilus influenzae Rd KW20]	0	22	115	0.220641	0.104473	2.11194	0.0346913	1	0.956028	Haemophilus influenzae
k__Bacteria|p__Bacteroidetes|c__Bacteroidia|o__Bacteroidales|f__Rikenellaceae	agilent_237918	VFG001154(gb|AAA20524) (hmw2A) adhesin HMW2A, two-partner secretion (TPS) pathway TpsA exoprotein [HMW1/HMW2 (VF0038)] [Haemophilus influenzae str. 12]	0	89	48	0.0894399	0.0423512	2.11186	0.0346984	1	0.956028	Haemophilus influenzae str. 12
k__Bacteria|p__Firmicutes|c__Clostridia|o__Clostridiales|f__Ruminococcaceae|g__Ruminococcaceae_unclassified	agilent_220721	VFG005313(gb|NP_357715) (pspA) Surface protein pspA precursor [Choline-binding proteins (CVF122)] [Streptococcus pneumoniae R6]	0	39	98	0.115348	0.0546196	2.11185	0.0346996	1	0.956028	Streptococcus pneumoniae
k__Bacteria|p__Firmicutes|c__Clostridia|o__Clostridiales|f__Lachnospiraceae|g__Eisenbergiella|s__Eisenbergiella_massiliensis	twist_35165	Genome polyprotein (6/6) & polyprotein (7/9) & VP1 (1/4) & coat protein VP1 & VP4	0	67	70	0.200915	0.0951405	2.11177	0.0347064	1	0.956028	Human poliovirus
k__Bacteria|p__Firmicutes|c__Negativicutes|o__Acidaminococcales|f__Acidaminococcaceae|g__Phascolarctobacterium|s__Phascolarctobacterium_succinatutens	twist_53116	granule antigen protein GRA6 & granule antigen protein GRA6, putative & dense granule antigen & dense granule protein	0	19	118	0.143794	0.0680923	2.11175	0.0347078	1	0.956028	Toxoplasma gondii
k__Bacteria|p__Actinobacteria|c__Actinobacteria|o__Bifidobacteriales|f__Bifidobacteriaceae|g__Alloscardovia	twist_25139	allergen_name False allergome_name Bub b 8 (5/6), Bub b 9 (1/2) (1/1) allergenonline_name False SDAP_name False iedb_name False	0	20	117	0.210016	0.0994531	2.11171	0.0347116	1	0.956028	Bubalus bubalis (buffalo)
k__Bacteria|p__Actinobacteria|c__Actinobacteria|o__Bifidobacteriales|f__Bifidobacteriaceae|g__Alloscardovia|s__Alloscardovia_omnicolens	twist_25139	allergen_name False allergome_name Bub b 8 (5/6), Bub b 9 (1/2) (1/1) allergenonline_name False SDAP_name False iedb_name False	0	20	117	0.210016	0.0994531	2.11171	0.0347116	1	0.956028	Bubalus bubalis (buffalo)
k__Bacteria|p__Firmicutes|c__Clostridia|o__Clostridiales|f__Lachnospiraceae|g__Roseburia|s__Roseburia_faecis	agilent_159573	MH0196_GL0089710 (1/1)	0	13	124	0.162297	0.0768567	2.11168	0.0347138	1	0.956028	Alistipes
k__Bacteria|p__Bacteroidetes|c__Bacteroidia|o__Bacteroidales|f__Barnesiellaceae|g__Barnesiella	agilent_122600	764649650-stool1_revised_C454888_1_gene81622	0	15	122	0.168178	0.0796418	2.11167	0.0347145	1	0.956028	Bacteroides ovatus
k__Bacteria|p__Bacteroidetes|c__Bacteroidia|o__Bacteroidales|f__Tannerellaceae|g__Parabacteroides|s__Parabacteroides_merdae	agilent_206027	764447348-stool1_revised_C488760_1_gene19628	0	33	104	0.109634	0.0519183	2.11166	0.0347159	1	0.956028	Parabacteroides
k__Bacteria|p__Firmicutes|c__Negativicutes|o__Acidaminococcales	agilent_223687	VFG000261(gb|NP_273742) (iga) IgA-specific serine endopeptidase [IgA1 protease (VF0080)] [Neisseria meningitidis MC58]	0	34	103	0.106833	0.0505922	2.11166	0.034716	1	0.956028	Neisseria meningitidis
k__Bacteria|p__Firmicutes|c__Negativicutes|o__Acidaminococcales|f__Acidaminococcaceae	agilent_223687	VFG000261(gb|NP_273742) (iga) IgA-specific serine endopeptidase [IgA1 protease (VF0080)] [Neisseria meningitidis MC58]	0	34	103	0.106833	0.0505922	2.11166	0.034716	1	0.956028	Neisseria meningitidis
k__Bacteria|p__Actinobacteria|c__Coriobacteriia|o__Coriobacteriales|f__Coriobacteriaceae	twist_54260	CagA	0	13	124	0.206096	0.097601	2.11161	0.0347196	1	0.956028	Helicobacter pylori
k__Bacteria|p__Proteobacteria|c__Gammaproteobacteria	agilent_228087	VFG001314(gb|NP_647375) (aur) zinc metalloproteinase aureolysin [Aureolysin (VF0024)] [Staphylococcus aureus subsp. aureus MW2]	0	28	109	-0.123272	0.0583797	-2.11155	0.0347249	1	0.956028	Bacilli
k__Bacteria|p__Firmicutes|c__Erysipelotrichia|o__Erysipelotrichales|f__Erysipelotrichaceae|g__Turicibacter	agilent_223570	VFG000950(gb|NP_665531) (emm) M protein type 3 [M protein (VF0242)] [Streptococcus pyogenes MGAS315]	0	15	122	0.153081	0.0724986	2.11151	0.0347285	1	0.956028	Streptococcus pyogenes
k__Bacteria|p__Firmicutes|c__Erysipelotrichia|o__Erysipelotrichales|f__Erysipelotrichaceae|g__Turicibacter|s__Turicibacter_sanguinis	agilent_223570	VFG000950(gb|NP_665531) (emm) M protein type 3 [M protein (VF0242)] [Streptococcus pyogenes MGAS315]	0	15	122	0.153081	0.0724986	2.11151	0.0347285	1	0.956028	Streptococcus pyogenes
k__Bacteria|p__Actinobacteria	agilent_240017	VFG001157(gb|AAC44560) (hsf) Hsf [Hia/Hsf (VF0039)] [Haemophilus influenzae C54]	0	21	116	0.623985	0.295518	2.11149	0.0347301	1	0.956028	Haemophilus influenzae
k__Bacteria|p__Firmicutes|c__Clostridia|o__Clostridiales|f__Lachnospiraceae|g__Lachnospira	agilent_167207	WP_003460499.1	0	46	91	-0.12506	0.0592289	-2.11148	0.0347314	1	0.956028	Clostridium perfringens ATCC 13124
k__Bacteria|p__Firmicutes|c__Clostridia|o__Clostridiales|f__Lachnospiraceae|g__Lachnospira|s__Lachnospira_pectinoschiza	agilent_167207	WP_003460499.1	0	46	91	-0.12506	0.0592289	-2.11148	0.0347314	1	0.956028	Clostridium perfringens ATCC 13124
k__Bacteria|p__Bacteroidetes|c__Bacteroidia|o__Bacteroidales|f__Prevotellaceae|g__Prevotella	twist_73963	YP_009032592.1 endolysin [Lactoccocus phage WP-2]	0	36	101	0.0956829	0.0453166	2.11143	0.0347352	1	0.956028	Lactoccocus phage WP-2
k__Bacteria|p__Firmicutes|c__Negativicutes	twist_31200	positive (from uniprot): Rhinovirus B Genome polyprotein	0	37	100	0.189365	0.0896879	2.11137	0.0347404	1	0.956028	Rhinovirus B
k__Bacteria|p__Actinobacteria|c__Coriobacteriia|o__Eggerthellales|f__Eggerthellaceae|g__Asaccharobacter	agilent_237631	VFG000950(gb|NP_665531) (emm) M protein type 3 [M protein (VF0242)] [Streptococcus pyogenes MGAS315]	0	102	35	0.15099	0.0715141	2.11134	0.0347435	1	0.956028	Streptococcus pyogenes
k__Bacteria|p__Actinobacteria|c__Coriobacteriia|o__Eggerthellales|f__Eggerthellaceae|g__Asaccharobacter|s__Asaccharobacter_celatus	agilent_237631	VFG000950(gb|NP_665531) (emm) M protein type 3 [M protein (VF0242)] [Streptococcus pyogenes MGAS315]	0	102	35	0.15099	0.0715141	2.11134	0.0347435	1	0.956028	Streptococcus pyogenes
k__Bacteria|p__Actinobacteria|c__Coriobacteriia|o__Eggerthellales|f__Eggerthellaceae|g__Enterorhabdus	agilent_235068	VFG000976(gb|NP_268546) (slo) streptolysin O precursor [SLO (VF0250)] [Streptococcus pyogenes M1 GAS]	0	27	110	0.232378	0.110064	2.11131	0.0347456	1	0.956028	Streptococcus pyogenes
k__Bacteria|p__Actinobacteria|c__Coriobacteriia|o__Eggerthellales|f__Eggerthellaceae|g__Enterorhabdus|s__Enterorhabdus_caecimuris	agilent_235068	VFG000976(gb|NP_268546) (slo) streptolysin O precursor [SLO (VF0250)] [Streptococcus pyogenes M1 GAS]	0	27	110	0.232378	0.110064	2.11131	0.0347456	1	0.956028	Streptococcus pyogenes
k__Bacteria|p__Proteobacteria|c__Gammaproteobacteria	twist_48742	DNA polymerase processivity factor	0	20	117	0.141724	0.067127	2.11128	0.0347481	1	0.956028	Human betaherpesvirus 5 (CMV)
k__Bacteria|p__Firmicutes|c__Bacilli|o__Lactobacillales|f__Enterococcaceae|g__Enterococcus|s__Enterococcus_faecium	twist_47862	P30 adhesin	0	20	117	0.162613	0.0770208	2.11128	0.0347481	1	0.956028	Mycoplasma pneumoniae
k__Bacteria|p__Actinobacteria	twist_55398	glycoprotein BALF4 & Glycoprotein GP110 precursor & BALF4	0	18	119	0.622275	0.294751	2.11119	0.0347559	1	0.956028	Human gammaherpesvirus 4 (EBV)
k__Bacteria|p__Proteobacteria|c__Gammaproteobacteria|o__Enterobacterales|f__Enterobacteriaceae|g__Klebsiella	twist_12245	allergen_name False allergome_name Cal s 2 (2/3) (1/1) allergenonline_name False SDAP_name False iedb_name False	0	16	121	0.160732	0.0761339	2.11118	0.0347572	1	0.956028	Callinectes sapidus (the blue crab)
k__Bacteria|p__Bacteroidetes|c__Bacteroidia|o__Bacteroidales|f__Rikenellaceae|g__Alistipes|s__Alistipes_shahii	agilent_144773	WP_081741110.1	0	17	120	0.187947	0.0890258	2.11115	0.0347592	1	0.956028	Ruminococcus gnavus AGR2154
k__Bacteria|p__Firmicutes|c__Negativicutes|o__Veillonellales|f__Veillonellaceae|g__Veillonella|s__Veillonella_infantium	agilent_7411	Glycoprotein B precursor & glycoprotein B (1/2)	0	38	99	0.171562	0.0812648	2.11115	0.0347596	1	0.956028	Human gammaherpesvirus 4 (EBV)
k__Bacteria|p__Proteobacteria|c__Betaproteobacteria|o__Burkholderiales|f__Sutterellaceae|g__Parasutterella	twist_38486	positive (from uniprot): Human herpesvirus 4 Epstein-Barr nuclear antigen 1	0	26	111	0.15464	0.0732505	2.11111	0.0347627	1	0.956028	Human gammaherpesvirus 4 (EBV)
k__Bacteria|p__Proteobacteria|c__Betaproteobacteria|o__Burkholderiales|f__Sutterellaceae|g__Parasutterella|s__Parasutterella_excrementihominis	twist_38486	positive (from uniprot): Human herpesvirus 4 Epstein-Barr nuclear antigen 1	0	26	111	0.15464	0.0732505	2.11111	0.0347627	1	0.956028	Human gammaherpesvirus 4 (EBV)
k__Bacteria|p__Bacteroidetes|c__Bacteroidia|o__Bacteroidales|f__Rikenellaceae|g__Alistipes|s__Alistipes_finegoldii	agilent_235339	VFG001316(gb|NP_645114) (geh) glycerol ester hydrolase [Lipase (VF0012)] [Staphylococcus aureus subsp. aureus MW2]	0	13	124	-0.294304	0.139407	-2.1111	0.0347635	1	0.956028	Staphylococcus aureus subsp. aureus MW2
k__Bacteria|p__Firmicutes|c__Clostridia|o__Clostridiales|f__Lachnospiraceae|g__Blautia|s__Blautia_coccoides	twist_27571	Lipase 2 precursor (Glycerol ester hydrolase 2)	0	16	121	0.208617	0.0988215	2.11105	0.0347677	1	0.956028	Staphylococcus aureus
k__Bacteria|p__Actinobacteria|c__Coriobacteriia|o__Coriobacteriales	twist_5109	allergen_name False allergome_name Str c 1 (2/2) (1/1) allergenonline_name False SDAP_name False iedb_name False	0	16	121	0.24055	0.113949	2.11103	0.0347697	1	0.956028	Struthio camelus (ostrich)
k__Bacteria|p__Firmicutes|c__Firmicutes_unclassified|o__Firmicutes_unclassified|f__Firmicutes_unclassified|g__Firmicutes_unclassified|s__Firmicutes_bacterium_CAG_83	agilent_32166	T2D-105A_GL0053933	0	45	92	-0.123436	0.0584728	-2.111	0.0347724	1	0.956028	Clostridiales
k__Bacteria|p__Actinobacteria|c__Coriobacteriia|o__Coriobacteriales|f__Coriobacteriaceae|g__Enorma|s__[Collinsella]_massiliensis	agilent_226611	VFG000972(gb|NP_269972) (sic) inhibitor of complement-mediated lysis [SIC (VF0255)] [Streptococcus pyogenes M1 GAS]	0	20	117	0.19905	0.0942923	2.11099	0.034773	1	0.956028	Streptococcus pyogenes
k__Bacteria|p__Firmicutes|c__Negativicutes|o__Veillonellales|f__Veillonellaceae|g__Dialister	twist_28813	positive (from uniprot): Rhinovirus B Genome polyprotein	0	61	76	-0.101974	0.0483066	-2.11097	0.0347748	1	0.956028	Rhinovirus B
k__Bacteria|p__Firmicutes|c__Bacilli|o__Lactobacillales|f__Lactobacillaceae|g__Lactobacillus|s__Lactobacillus_sakei	twist_60306	YP_001642351.1 putative recombination protein [Lactobacillus prophage Lj771]	0	20	117	0.206703	0.0979194	2.11095	0.0347769	1	0.956028	Lactobacillus prophage Lj771
k__Bacteria|p__Bacteroidetes|c__Bacteroidia|o__Bacteroidales|f__Odoribacteraceae|g__Odoribacter	agilent_236613	VFG000956(gb|NP_607775) (sda) streptodornase [DNase (VF0252)] [Streptococcus pyogenes MGAS8232]	0	88	49	0.117254	0.0555465	2.11092	0.034779	1	0.956028	Streptococcus pyogenes MGAS8232
k__Bacteria|p__Firmicutes|c__Clostridia|o__Clostridiales|f__Lachnospiraceae|g__Fusicatenibacter	agilent_200789	MH0188_GL0111429	0	94	43	0.0866681	0.0410572	2.11091	0.0347798	1	0.956028	Parabacteroides
k__Bacteria|p__Firmicutes|c__Clostridia|o__Clostridiales|f__Lachnospiraceae|g__Fusicatenibacter|s__Fusicatenibacter_saccharivorans	agilent_200789	MH0188_GL0111429	0	94	43	0.0866681	0.0410572	2.11091	0.0347798	1	0.956028	Parabacteroides
k__Bacteria|p__Firmicutes|c__Clostridia|o__Clostridiales|f__Clostridiaceae|g__Clostridium	agilent_4762	choline-binding protein D	0	37	100	0.117917	0.0558611	2.1109	0.034781	1	0.956028	Streptococcus
k__Bacteria|p__Bacteroidetes|c__Bacteroidia|o__Bacteroidales|f__Rikenellaceae|g__Alistipes|s__Alistipes_putredinis	agilent_228932	VFG001157(gb|AAC44560) (hsf) Hsf [Hia/Hsf (VF0039)] [Haemophilus influenzae C54]	0	45	92	0.0934938	0.0442911	2.11089	0.0347814	1	0.956028	Haemophilus influenzae
k__Bacteria|p__Firmicutes|c__Clostridia|o__Clostridiales|f__Lachnospiraceae|g__Tyzzerella	agilent_1379	Clumping factor B precursor (Fibrinogen-binding protein B) (Fibrinogen receptor B)	0	26	111	0.286772	0.135854	2.11089	0.0347815	1	0.956028	Staphylococcus aureus
k__Bacteria|p__Firmicutes|c__Clostridia|o__Clostridiales|f__Lachnospiraceae|g__Tyzzerella|s__Tyzzerella_nexilis	agilent_1379	Clumping factor B precursor (Fibrinogen-binding protein B) (Fibrinogen receptor B)	0	26	111	0.286772	0.135854	2.11089	0.0347815	1	0.956028	Staphylococcus aureus
k__Bacteria|p__Firmicutes|c__Bacilli|o__Lactobacillales|f__Streptococcaceae|g__Streptococcus|s__Streptococcus_infantis	agilent_9594	Major surface glycoprotein G & Major surface glycoprotein G (Attachment glycoprotein G) & glycoprotein (4/5) & attachment protein & G & G glycoprotein & Glycoprotein & attachment glycoprotein G & attachment glycoprotein	0	72	65	-0.188448	0.0892757	-2.11085	0.0347849	1	0.956028	Pneumoviridae
k__Bacteria|p__Firmicutes|c__Clostridia|o__Clostridiales|f__Eubacteriaceae|g__Eubacterium|s__Eubacterium_ventriosum	agilent_219731	NP_814543.1	0	61	76	-0.114549	0.0542668	-2.11085	0.0347853	1	0.956028	Enterococcus faecalis V583
k__Bacteria|p__Firmicutes|c__Clostridia|o__Clostridiales|f__Peptostreptococcaceae|g__Romboutsia	agilent_91287	MH0021_GL0008491	0	26	111	-0.335672	0.159022	-2.11085	0.0347854	1	0.956028	Eubacterium
k__Bacteria|p__Firmicutes|c__Clostridia|o__Clostridiales|f__Peptostreptococcaceae|g__Romboutsia|s__Romboutsia_ilealis	agilent_91287	MH0021_GL0008491	0	26	111	-0.335672	0.159022	-2.11085	0.0347854	1	0.956028	Eubacterium
k__Bacteria|p__Actinobacteria|c__Coriobacteriia|o__Eggerthellales|f__Eggerthellaceae|g__Slackia	agilent_71450	WP_000728715.1	0	75	62	0.120077	0.0568866	2.11081	0.0347885	1	0.956028	Staphylococcus aureus subsp. aureus MRSA252
k__Bacteria|p__Firmicutes|c__Clostridia|o__Clostridiales|f__Lachnospiraceae|g__Lachnoclostridium|s__Clostridium_citroniae	agilent_225863	VFG001797(gb|NP_735749) (scpB) streptococcal C5a peptidase [C5a peptidase (VF0278)] [Streptococcus agalactiae NEM316]	0	14	123	0.260425	0.123377	2.1108	0.0347892	1	0.956028	Bacteria
k__Bacteria|p__Firmicutes|c__Clostridia|o__Clostridiales|f__Lachnospiraceae|g__Eisenbergiella|s__Eisenbergiella_massiliensis	agilent_294	Lipase 2 precursor (Glycerol ester hydrolase 2)	0	22	115	0.184905	0.0875992	2.1108	0.0347894	1	0.956028	Staphylococcus aureus/Enterococcus_lipase
k__Bacteria|p__Firmicutes|c__Firmicutes_unclassified|o__Firmicutes_unclassified|f__Firmicutes_unclassified|g__Firmicutes_unclassified|s__Firmicutes_bacterium_CAG_145	twist_52590	phosphoprotein 150 & Large structural phosphoprotein	0	42	95	0.209617	0.0993072	2.1108	0.0347896	1	0.956028	Human betaherpesvirus 5 (CMV)
k__Bacteria|p__Proteobacteria|c__Gammaproteobacteria|o__Enterobacterales|f__Enterobacteriaceae|g__Escherichia|s__Escherichia_coli	agilent_6101	nuclear protein EBNA2 & EBNA-2 & Epstein-Barr nuclear antigen 2	0	13	124	-0.200944	0.0951984	-2.11079	0.0347906	1	0.956028	Human gammaherpesvirus 4 (EBV)
k__Bacteria|p__Actinobacteria|c__Coriobacteriia|o__Coriobacteriales|f__Coriobacteriaceae|g__Collinsella|s__Collinsella_intestinalis	twist_47810	EBNA-3B nuclear protein [Human gammaherpesvirus 4] & Epstein-Barr nuclear antigen 4	0	32	105	0.146604	0.0694564	2.11074	0.0347949	1	0.956028	Human gammaherpesvirus 4 (EBV)
k__Bacteria|p__Firmicutes|c__Bacilli|o__Lactobacillales|f__Streptococcaceae|g__Streptococcus|s__Streptococcus_thermophilus	agilent_142983	MH0001_GL0017187	0	117	20	-0.132059	0.0625658	-2.11072	0.0347961	1	0.956028	Prevotella
k__Bacteria|p__Firmicutes|c__Bacilli|o__Bacillales	agilent_3101	positive (from uniprot): Rhinovirus B Genome polyprotein	0	44	93	0.140054	0.0663551	2.11067	0.0348009	1	0.956028	Rhinovirus B
k__Bacteria|p__Actinobacteria|c__Actinobacteria|o__Actinomycetales	agilent_241827	VFG001282(gb|NP_647237) (fnbB) fibronectin-binding protein B [FnBPs (VF0010)] [Staphylococcus aureus subsp. aureus MW2]	0	13	124	0.201167	0.0953105	2.11065	0.0348028	1	0.956028	Staphylococcus aureus
k__Bacteria|p__Actinobacteria|c__Actinobacteria|o__Actinomycetales|f__Actinomycetaceae	agilent_241827	VFG001282(gb|NP_647237) (fnbB) fibronectin-binding protein B [FnBPs (VF0010)] [Staphylococcus aureus subsp. aureus MW2]	0	13	124	0.201167	0.0953105	2.11065	0.0348028	1	0.956028	Staphylococcus aureus
k__Bacteria|p__Firmicutes|c__Clostridia|o__Clostridiales|f__Lachnospiraceae|g__Eisenbergiella	agilent_45754	WP_000728715.1	0	36	101	-0.246703	0.116889	-2.11058	0.0348082	1	0.956028	Staphylococcus aureus subsp. aureus MRSA252
k__Bacteria|p__Firmicutes|c__Firmicutes_unclassified|o__Firmicutes_unclassified|f__Firmicutes_unclassified|g__Firmicutes_unclassified|s__Firmicutes_bacterium_CAG_94	agilent_226597	VFG000743(gb|AAC38395) (espD) EspD [EspD (VF0180)] [Escherichia coli O127:H6 str. E2348/69]	0	19	118	0.13813	0.0654466	2.11058	0.0348083	1	0.956028	Escherichia coli
k__Bacteria|p__Actinobacteria|c__Coriobacteriia|o__Eggerthellales|f__Eggerthellaceae|g__Slackia|s__Slackia_isoflavoniconvertens	twist_69249	AFU63107.1 lysin [Lactobacillus phage ATCC 8014-B2]	0	30	107	-0.182034	0.0862496	-2.11055	0.0348109	1	0.956028	Lactobacillus phage ATCC 8014-B2
k__Bacteria|p__Firmicutes|c__Firmicutes_unclassified|o__Firmicutes_unclassified|f__Firmicutes_unclassified|g__Firmicutes_unclassified|s__Firmicutes_bacterium_CAG_145	agilent_231226	VFG043504(gb|NP_357669) (pavB/pfbB) cell wall surface anchor family protein, Plasminogen- and Fibronectin-binding protein B [PavB (VF0524)] [Streptococcus pneumoniae R6]	0	23	114	0.235772	0.111711	2.11055	0.0348113	1	0.956028	Streptococcus pneumoniae
k__Bacteria|p__Firmicutes|c__Negativicutes	agilent_201880	WP_012743453.1	0	75	62	0.136636	0.0647467	2.11032	0.0348309	1	0.956028	Eubacterium rectale ATCC 33656
k__Bacteria|p__Bacteroidetes|c__Bacteroidia|o__Bacteroidales|f__Odoribacteraceae|g__Odoribacter|s__Odoribacter_splanchnicus	agilent_161316	YP_193425.2	0	16	121	0.185595	0.0879474	2.11029	0.0348332	1	0.956028	Lactobacillus acidophilus NCFM
k__Bacteria|p__Firmicutes|c__Clostridia|o__Clostridiales|f__Lachnospiraceae|g__Roseburia	agilent_220437	VFG000799(gb|NP_290255) (espD) Type III secretion system translocator protein EspD, pore protein [EspD (VF0200)] [Escherichia coli O157:H7 str. EDL933]	0	57	80	0.113245	0.0536634	2.11029	0.0348333	1	0.956028	Escherichia coli O157:H7 str. EDL933
k__Bacteria|p__Proteobacteria|c__Betaproteobacteria|o__Burkholderiales	twist_99693	YP_009222289.1 lysin [Lactobacillus phage LfeInf]	0	41	96	0.131951	0.0625278	2.11027	0.0348349	1	0.956028	Lactobacillus phage LfeInf
k__Bacteria|p__Proteobacteria|c__Betaproteobacteria|o__Burkholderiales|f__Sutterellaceae	twist_99693	YP_009222289.1 lysin [Lactobacillus phage LfeInf]	0	41	96	0.131951	0.0625278	2.11027	0.0348349	1	0.956028	Lactobacillus phage LfeInf
k__Bacteria|p__Firmicutes|c__Bacilli	twist_33645	EBNA3A nuclear protein [Human gammaherpesvirus 4] & EBNA-3A [Human herpesvirus 4 type 2] & EBNA-3A [Human gammaherpesvirus 4] & Epstein-Barr nuclear antigen 3 & BLRF3 [Human gammaherpesvirus 4] & nuclear antigen EBNA-3	0	22	115	-0.235867	0.111771	-2.11027	0.0348353	1	0.956028	Human gammaherpesvirus 4 (EBV)
k__Bacteria|p__Firmicutes|c__Erysipelotrichia	agilent_47707	MH0408_GL0052554	0	13	124	0.283533	0.134362	2.11021	0.0348403	1	0.956028	Parabacteroides
k__Bacteria|p__Firmicutes|c__Erysipelotrichia|o__Erysipelotrichales	agilent_47707	MH0408_GL0052554	0	13	124	0.283533	0.134362	2.11021	0.0348403	1	0.956028	Parabacteroides
k__Bacteria|p__Firmicutes|c__Erysipelotrichia|o__Erysipelotrichales|f__Erysipelotrichaceae	agilent_47707	MH0408_GL0052554	0	13	124	0.283533	0.134362	2.11021	0.0348403	1	0.956028	Parabacteroides
k__Bacteria|p__Firmicutes|c__Clostridia|o__Clostridiales|f__Lachnospiraceae|g__Roseburia|s__Roseburia_hominis	agilent_223646	VFG000972(gb|NP_269972) (sic) inhibitor of complement-mediated lysis [SIC (VF0255)] [Streptococcus pyogenes M1 GAS]	0	51	86	0.110259	0.0522501	2.11021	0.0348405	1	0.956028	Streptococcus pyogenes
k__Bacteria|p__Firmicutes|c__Clostridia|o__Clostridiales|f__Lachnospiraceae|g__Anaerostipes	agilent_41807	YP_004890585.1	0	16	121	-0.14603	0.0692018	-2.11021	0.0348406	1	0.956028	Lactobacillus plantarum WCFS1
k__Bacteria|p__Firmicutes|c__Clostridia|o__Clostridiales|f__Ruminococcaceae|g__Ruminococcaceae_unclassified|s__Clostridium_leptum	agilent_84757	WP_000791402.1	0	15	122	0.203833	0.0965943	2.1102	0.0348414	1	0.956028	Staphylococcus aureus subsp. aureus MRSA252
k__Bacteria|p__Firmicutes|c__Bacilli|o__Lactobacillales|f__Lactobacillaceae|g__Lactobacillus|s__Lactobacillus_paragasseri	twist_27640	Capsid protein VP26 & capsid protein VP26 [Human gammaherpesvirus 4] & BFRF3	0	105	32	-0.215531	0.102141	-2.11013	0.034847	1	0.956028	Human gammaherpesvirus 4 (EBV)
k__Bacteria	agilent_86177	WP_020916641.1	0	131	6	2.10298	0.996617	2.11012	0.034848	1	0.956028	Streptococcus lutetiensis 033
k__Bacteria|p__Proteobacteria|c__Gammaproteobacteria|o__Enterobacterales|f__Enterobacteriaceae|g__Escherichia	agilent_192817	V1.FI01_GL0017103	0	26	111	0.116953	0.0554252	2.11011	0.0348492	1	0.956028	Bacteroides uniformis ATCC 8492
k__Bacteria|p__Actinobacteria|c__Actinobacteria|o__Actinomycetales|f__Actinomycetaceae|g__Actinomyces|s__Actinomyces_odontolyticus	agilent_238690	VFG001290(gb|NP_647368) (clfB) Clumping factor B, adhesin [Clumping factor (VF0004)] [Staphylococcus aureus subsp. aureus MW2]	0	31	106	-0.234685	0.111221	-2.11009	0.0348506	1	0.956028	Staphylococcus aureus
k__Bacteria|p__Firmicutes|c__Clostridia|o__Clostridiales|f__Lachnospiraceae|g__Dorea|s__Dorea_longicatena	twist_99262	YP_009222289.1 lysin [Lactobacillus phage LfeInf]	0	37	100	0.107577	0.0509823	2.11008	0.0348515	1	0.956028	Lactobacillus phage LfeInf
k__Bacteria|p__Actinobacteria|c__Coriobacteriia|o__Coriobacteriales|f__Coriobacteriaceae|g__Enorma	agilent_188869	MH0195_GL0084233	0	105	32	0.159552	0.0756154	2.11004	0.0348547	1	0.956028	Bacteroidales
k__Bacteria|p__Firmicutes|c__Clostridia|o__Clostridiales|f__Ruminococcaceae|g__Gemmiger|s__Gemmiger_formicilis	twist_99873	YP_001285556.1 gp66 [Escherichia virus TLS]	0	16	121	0.156831	0.0743271	2.11001	0.0348579	1	0.956028	Escherichia virus TLS
k__Bacteria|p__Actinobacteria|c__Coriobacteriia|o__Eggerthellales|f__Eggerthellaceae|g__Asaccharobacter	agilent_126598	MH0316_GL0084816	0	39	98	-0.13489	0.0639306	-2.10994	0.0348636	1	0.956028	Clostridiales
k__Bacteria|p__Actinobacteria|c__Coriobacteriia|o__Eggerthellales|f__Eggerthellaceae|g__Asaccharobacter|s__Asaccharobacter_celatus	agilent_126598	MH0316_GL0084816	0	39	98	-0.13489	0.0639306	-2.10994	0.0348636	1	0.956028	Clostridiales
k__Bacteria|p__Firmicutes|c__Clostridia|o__Clostridiales|f__Oscillospiraceae	agilent_135179	MH0003_GL0005371 (1/1)	0	31	106	0.122619	0.0581148	2.10994	0.0348639	1	0.956028	Bacteroides
k__Bacteria|p__Firmicutes|c__Clostridia|o__Clostridiales|f__Oscillospiraceae|g__Oscillibacter	agilent_135179	MH0003_GL0005371 (1/1)	0	31	106	0.122619	0.0581148	2.10994	0.0348639	1	0.956028	Bacteroides
k__Bacteria|p__Firmicutes|c__Clostridia|o__Clostridiales|f__Lachnospiraceae|g__Lachnoclostridium|s__Clostridium_symbiosum	agilent_129843	MH0007_GL0015775	0	29	108	0.152295	0.072181	2.10991	0.0348662	1	0.956028	root (flagellin, many bacteria)
k__Bacteria|p__Firmicutes|c__Clostridia|o__Clostridiales|f__Ruminococcaceae|g__Anaerotruncus	agilent_150795	V1.FI13_GL0078788	0	62	75	-0.255812	0.121248	-2.10982	0.0348738	1	0.956028	Bacteroides
k__Bacteria|p__Proteobacteria|c__Deltaproteobacteria	agilent_134645	WP_000739205.1	0	64	73	0.178382	0.084549	2.1098	0.0348755	1	0.956028	Staphylococcus aureus subsp. aureus MRSA252
k__Bacteria|p__Proteobacteria|c__Deltaproteobacteria|o__Desulfovibrionales	agilent_134645	WP_000739205.1	0	64	73	0.178382	0.084549	2.1098	0.0348755	1	0.956028	Staphylococcus aureus subsp. aureus MRSA252
k__Bacteria|p__Proteobacteria|c__Deltaproteobacteria|o__Desulfovibrionales|f__Desulfovibrionaceae	agilent_134645	WP_000739205.1	0	64	73	0.178382	0.084549	2.1098	0.0348755	1	0.956028	Staphylococcus aureus subsp. aureus MRSA252
k__Bacteria|p__Firmicutes|c__Erysipelotrichia|o__Erysipelotrichales|f__Erysipelotrichaceae|g__Turicibacter	agilent_4651	polyprotein (9/9) & VP1 capsid protein (1/3) & Chain 2, Human Rhinovirus Serotype 2 (Hrv2)	0	19	118	-0.287849	0.136436	-2.10978	0.0348777	1	0.956028	Enterovirus
k__Bacteria|p__Firmicutes|c__Erysipelotrichia|o__Erysipelotrichales|f__Erysipelotrichaceae|g__Turicibacter|s__Turicibacter_sanguinis	agilent_4651	polyprotein (9/9) & VP1 capsid protein (1/3) & Chain 2, Human Rhinovirus Serotype 2 (Hrv2)	0	19	118	-0.287849	0.136436	-2.10978	0.0348777	1	0.956028	Enterovirus
k__Bacteria|p__Firmicutes|c__Clostridia|o__Clostridiales|f__Oscillospiraceae|g__Oscillibacter|s__Oscillibacter_sp_57_20	agilent_129884	YP_004888989.1 (1/2)	0	18	119	0.158534	0.0751433	2.10975	0.0348797	1	0.956028	Lactobacillus plantarum WCFS1
k__Bacteria|p__Firmicutes|c__Negativicutes|o__Veillonellales|f__Veillonellaceae|g__Dialister|s__Dialister_invisus	twist_34104	fibronectin-binding protein A	0	29	108	-0.136972	0.0649237	-2.10974	0.0348807	1	0.956028	Staphylococcus aureus
k__Bacteria|p__Actinobacteria|c__Coriobacteriia|o__Eggerthellales	twist_55780	Fusion glycoprotein F0 precursor (2/2) & fusion protein (1/2) & fusion glycoprotein	0	14	123	-0.168028	0.0796452	-2.10971	0.0348833	1	0.956028	Human respiratory syncytial virus
k__Bacteria|p__Actinobacteria|c__Coriobacteriia|o__Eggerthellales|f__Eggerthellaceae	twist_55780	Fusion glycoprotein F0 precursor (2/2) & fusion protein (1/2) & fusion glycoprotein	0	14	123	-0.168028	0.0796452	-2.10971	0.0348833	1	0.956028	Human respiratory syncytial virus
k__Bacteria|p__Actinobacteria|c__Actinobacteria|o__Bifidobacteriales|f__Bifidobacteriaceae|g__Bifidobacterium|s__Bifidobacterium_bifidum	agilent_119064	MH0211_GL0137678	0	24	113	0.0998362	0.0473225	2.1097	0.0348842	1	0.956028	Firmicutes
k__Bacteria|p__Actinobacteria|c__Actinobacteria|o__Bifidobacteriales|f__Bifidobacteriaceae|g__Bifidobacterium	twist_98450	YP_001642351.1 putative recombination protein [Lactobacillus prophage Lj771]	0	18	119	0.489497	0.232026	2.10966	0.0348873	1	0.956028	Lactobacillus prophage Lj771
k__Bacteria|p__Proteobacteria|c__Deltaproteobacteria|o__Desulfovibrionales|f__Desulfovibrionaceae|g__Bilophila	agilent_25174	WP_003668652.1	0	20	117	0.234734	0.111269	2.10962	0.034891	1	0.956028	Lactobacillus reuteri DSM 20016
k__Bacteria|p__Proteobacteria|c__Deltaproteobacteria|o__Desulfovibrionales|f__Desulfovibrionaceae|g__Bilophila|s__Bilophila_wadsworthia	agilent_25174	WP_003668652.1	0	20	117	0.234734	0.111269	2.10962	0.034891	1	0.956028	Lactobacillus reuteri DSM 20016
k__Bacteria|p__Actinobacteria|c__Coriobacteriia|o__Coriobacteriales|f__Atopobiaceae	agilent_223217	VFG001283(gb|NP_647238) (fnbA) fibronectin-binding protein A [FnBPs (VF0010)] [Staphylococcus aureus subsp. aureus MW2]	0	17	120	0.198609	0.0941453	2.1096	0.0348931	1	0.956028	Staphylococcus aureus
k__Bacteria|p__Actinobacteria|c__Coriobacteriia|o__Eggerthellales|f__Eggerthellaceae|g__Slackia|s__Slackia_isoflavoniconvertens	twist_64690	NP_076624.1 tail protein [Lactococcus phage bIL285]	0	19	118	0.16173	0.0766646	2.10958	0.0348944	1	0.956028	Lactococcus phage bIL285
k__Bacteria|p__Firmicutes|c__Bacilli|o__Lactobacillales|f__Streptococcaceae|g__Lactococcus|s__Lactococcus_lactis	twist_27282	positive (exact): Enterovirus C Genome polyprotein [on Uniprot the BLAST matches are Capsid protein from Human poliovirus	0	92	45	0.199178	0.094416	2.10958	0.0348946	1	0.956028	Enterovirus C
k__Bacteria|p__Firmicutes|c__Bacilli|o__Lactobacillales|f__Streptococcaceae|g__Streptococcus	agilent_12004	positive (exact): Human herpesvirus 3 Envelope glycoprotein C	0	102	35	-0.250841	0.118906	-2.10957	0.0348955	1	0.956028	Human alphaherpesvirus 3
k__Bacteria|p__Bacteroidetes|c__Bacteroidia|o__Bacteroidales|f__Odoribacteraceae|g__Odoribacter	agilent_161316	YP_193425.2	0	16	121	0.185514	0.0879405	2.10954	0.0348976	1	0.956028	Lactobacillus acidophilus NCFM
k__Bacteria|p__Bacteroidetes|c__Bacteroidia|o__Bacteroidales|f__Odoribacteraceae|g__Odoribacter	agilent_229734	VFG005316(gb|NP_359586) (pspC/cbpA) Choline binding protein A [Choline-binding proteins (CVF122)] [Streptococcus pneumoniae R6]	0	47	90	0.114931	0.0544818	2.10954	0.0348984	1	0.956028	Streptococcus pneumoniae
k__Bacteria|p__Firmicutes|c__Clostridia|o__Clostridiales|f__Lachnospiraceae|g__Eisenbergiella|s__Eisenbergiella_massiliensis	agilent_242449	VFG000340(gb|NP_438433) (hxuA) heme-hemopexin utilization protein A, two-partner secretion (TPS) pathway TpsA protein, haem-haemopexin binding protein [HxuABC (VF0269)] [Haemophilus influenzae Rd KW20]	0	18	119	0.210647	0.0998549	2.10953	0.0348985	1	0.956028	Haemophilus influenzae
k__Bacteria|p__Proteobacteria|c__Deltaproteobacteria	twist_50643	phosphoprotein 150 & Large structural phosphoprotein	0	48	89	0.17965	0.0851638	2.10947	0.0349043	1	0.956028	Human betaherpesvirus 5 (CMV)
k__Bacteria|p__Proteobacteria|c__Deltaproteobacteria|o__Desulfovibrionales	twist_50643	phosphoprotein 150 & Large structural phosphoprotein	0	48	89	0.17965	0.0851638	2.10947	0.0349043	1	0.956028	Human betaherpesvirus 5 (CMV)
k__Bacteria|p__Proteobacteria|c__Deltaproteobacteria|o__Desulfovibrionales|f__Desulfovibrionaceae	twist_50643	phosphoprotein 150 & Large structural phosphoprotein	0	48	89	0.17965	0.0851638	2.10947	0.0349043	1	0.956028	Human betaherpesvirus 5 (CMV)
k__Bacteria|p__Firmicutes|c__Clostridia|o__Clostridiales|f__Lachnospiraceae|g__Lachnoclostridium|s__Clostridium_saccharolyticum	agilent_133116	ED10A_GL0135741 (1/1)	0	26	111	0.155449	0.0736921	2.10944	0.0349069	1	0.956028	root
k__Bacteria|p__Actinobacteria|c__Coriobacteriia|o__Eggerthellales	agilent_42705	MH0161_GL0091744	0	14	123	-0.191639	0.0908489	-2.10943	0.0349079	1	0.956028	Faecalibacterium
k__Bacteria|p__Actinobacteria|c__Coriobacteriia|o__Eggerthellales|f__Eggerthellaceae	agilent_42705	MH0161_GL0091744	0	14	123	-0.191639	0.0908489	-2.10943	0.0349079	1	0.956028	Faecalibacterium
k__Bacteria|p__Bacteroidetes|c__Bacteroidia|o__Bacteroidales|f__Rikenellaceae|g__Alistipes	agilent_79560	MH0168_GL0112256	0	72	65	0.0893762	0.0423701	2.10941	0.0349088	1	0.956028	Prevotella sp. CAG:592
k__Archaea|p__Euryarchaeota|c__Methanobacteria|o__Methanobacteriales|f__Methanobacteriaceae|g__Methanobrevibacter	twist_53116	granule antigen protein GRA6 & granule antigen protein GRA6, putative & dense granule antigen & dense granule protein	0	19	118	0.134567	0.0637936	2.10941	0.0349089	1	0.956028	Toxoplasma gondii
k__Archaea|p__Euryarchaeota|c__Methanobacteria|o__Methanobacteriales|f__Methanobacteriaceae|g__Methanobrevibacter|s__Methanobrevibacter_smithii	twist_53116	granule antigen protein GRA6 & granule antigen protein GRA6, putative & dense granule antigen & dense granule protein	0	19	118	0.134567	0.0637936	2.10941	0.0349089	1	0.956028	Toxoplasma gondii
k__Bacteria|p__Firmicutes|c__Clostridia|o__Clostridiales|f__Clostridiaceae|g__Clostridium|s__Clostridium_sp_CAG_58	agilent_225587	VFG001357(gb|NP_346601) (cbpA) choline binding protein A [CbpA/PspC (VF0150)] [Streptococcus pneumoniae TIGR4]	0	95	42	0.225783	0.107036	2.10941	0.0349093	1	0.956028	Streptococcus pneumoniae
k__Bacteria|p__Firmicutes|c__Clostridia|o__Clostridiales|f__Eubacteriaceae|g__Eubacterium|s__Eubacterium_hallii	agilent_91518	457387.HMPREF0127_02356 (2/2)	0	23	114	0.163058	0.0773012	2.10938	0.0349115	1	0.956028	Bacteroides ovatus
k__Bacteria|p__Bacteroidetes|c__Bacteroidia|o__Bacteroidales|f__Odoribacteraceae|g__Odoribacter|s__Odoribacter_splanchnicus	agilent_94148	MH0012_GL0143983	0	50	87	0.112261	0.0532215	2.10933	0.0349164	1	0.956028	Bacteroidales
k__Bacteria|p__Firmicutes|c__Clostridia|o__Clostridiales|f__Lachnospiraceae|g__Lachnospiraceae_unclassified	twist_50660	phosphoprotein 150 & Large structural phosphoprotein	0	36	101	0.103752	0.049188	2.10929	0.0349198	1	0.956028	Human betaherpesvirus 5 (CMV)
k__Bacteria|p__Firmicutes|c__Clostridia|o__Clostridiales|f__Eubacteriaceae|g__Eubacterium|s__Eubacterium_sp_CAG_38	twist_26256	Structural protein 2 precursor & ORF 2 & structural protein (2/3) & ORF2 (1/2) & epitope-bearing protein 406.3-2 & capsid protein [Swine hepatitis E virus]	0	13	124	0.330422	0.156657	2.1092	0.0349271	1	0.956028	Hepatitis E virus
k__Bacteria|p__Fusobacteria	agilent_223034	VFG001361(gb|NP_344663) (pspA) pneumococcal surface protein A [PspA (VF0152)] [Streptococcus pneumoniae TIGR4]	0	37	100	0.235223	0.111523	2.10919	0.0349285	1	0.956028	Streptococcus pneumoniae TIGR4
k__Bacteria|p__Fusobacteria|c__Fusobacteriia	agilent_223034	VFG001361(gb|NP_344663) (pspA) pneumococcal surface protein A [PspA (VF0152)] [Streptococcus pneumoniae TIGR4]	0	37	100	0.235223	0.111523	2.10919	0.0349285	1	0.956028	Streptococcus pneumoniae TIGR4
k__Bacteria|p__Fusobacteria|c__Fusobacteriia|o__Fusobacteriales	agilent_223034	VFG001361(gb|NP_344663) (pspA) pneumococcal surface protein A [PspA (VF0152)] [Streptococcus pneumoniae TIGR4]	0	37	100	0.235223	0.111523	2.10919	0.0349285	1	0.956028	Streptococcus pneumoniae TIGR4
k__Bacteria|p__Bacteroidetes|c__Bacteroidia|o__Bacteroidales|f__Bacteroidaceae|g__Bacteroides|s__Bacteroides_dorei	agilent_221374	VFG000743(gb|AAC38395) (espD) EspD [EspD (VF0180)] [Escherichia coli O127:H6 str. E2348/69]	0	30	107	0.103352	0.0490027	2.1091	0.0349361	1	0.956028	Escherichia coli O127:H6 str. E2348/69
k__Bacteria|p__Firmicutes|c__Negativicutes|o__Veillonellales|f__Veillonellaceae|g__Veillonella	agilent_110645	WP_004845480.1	0	14	123	-0.278001	0.131811	-2.10909	0.0349371	1	0.956028	Ruminococcus torques ATCC 27756
k__Bacteria|p__Firmicutes|c__Clostridia|o__Clostridiales|f__Oscillospiraceae|g__Oscillibacter|s__Oscillibacter_sp_57_20	agilent_229725	VFG001361(gb|NP_344663) (pspA) pneumococcal surface protein A [PspA (VF0152)] [Streptococcus pneumoniae TIGR4]	0	50	87	0.115449	0.0547388	2.10908	0.0349374	1	0.956028	Streptococcus pneumoniae
k__Bacteria|p__Actinobacteria|c__Coriobacteriia|o__Coriobacteriales|f__Coriobacteriaceae|g__Enorma|s__Enorma_massiliensis	twist_76871	NP_510993.1 tail tape measure protein [Listeria phage 2389]	0	21	116	0.221003	0.104788	2.10905	0.03494	1	0.956028	Listeria phage 2389
k__Bacteria|p__Firmicutes|c__Clostridia|o__Clostridiales|f__Ruminococcaceae|g__Anaeromassilibacillus	agilent_191430	MH0002_GL0031714	0	34	103	0.142235	0.067443	2.10896	0.0349479	1	0.956028	root
k__Bacteria|p__Firmicutes|c__Clostridia|o__Clostridiales|f__Ruminococcaceae|g__Anaeromassilibacillus|s__Anaeromassilibacillus_sp_An250	agilent_191430	MH0002_GL0031714	0	34	103	0.142235	0.067443	2.10896	0.0349479	1	0.956028	root
k__Bacteria|p__Firmicutes|c__Bacilli|o__Lactobacillales|f__Streptococcaceae|g__Streptococcus|s__Streptococcus_infantis	agilent_153298	WP_020916641.1	0	121	16	-0.220657	0.104629	-2.10895	0.0349487	1	0.956028	Streptococcus lutetiensis 033
k__Bacteria|p__Actinobacteria|c__Actinobacteria	twist_21096	allergen_name False allergome_name Por tr 2 (14/17) (1/1) allergenonline_name False SDAP_name False iedb_name False	0	16	121	-0.159675	0.0757167	-2.10884	0.0349581	1	0.956028	Portunus trituberculatus (gazami crab)
k__Bacteria|p__Actinobacteria|c__Actinobacteria|o__Actinomycetales|f__Actinomycetaceae|g__Actinomyces|s__Actinomyces_sp_oral_taxon_181	agilent_3872	polyprotein (9/9) & VP1 capsid protein (1/3) & Chain 2, Human Rhinovirus Serotype 2 (Hrv2)	0	15	122	0.284615	0.134965	2.10881	0.0349607	1	0.956028	Enterovirus
k__Bacteria|p__Firmicutes|c__Bacilli|o__Lactobacillales|f__Lactobacillaceae|g__Lactobacillus|s__Lactobacillus_sakei	twist_39967	immunoglobulin A1 protease	0	21	116	0.211788	0.100431	2.1088	0.0349618	1	0.956028	Streptococcus pneumoniae
k__Bacteria|p__Firmicutes|c__Clostridia|o__Clostridiales|f__Eubacteriaceae|g__Eubacterium|s__Eubacterium_eligens	twist_59637	B B/Sichuan/379/99 HA	0	40	97	-0.103781	0.0492172	-2.10864	0.0349758	1	0.956028	Influenza B virus
k__Bacteria|p__Firmicutes|c__Clostridia|o__Clostridiales|f__Eubacteriaceae|g__Eubacterium|s__Eubacterium_eligens	agilent_224378	VFG000337(gb|NP_439153) (iga1) immunoglobin A1 protease [IgA1 protease (VF0045)] [Haemophilus influenzae Rd KW20]	0	20	117	-0.143374	0.0679944	-2.10861	0.0349779	1	0.956028	Haemophilus influenzae
k__Bacteria|p__Firmicutes|c__Negativicutes|o__Veillonellales	agilent_226247	VFG001282(gb|NP_647237) (fnbB) fibronectin-binding protein B [FnBPs (VF0010)] [Staphylococcus aureus subsp. aureus MW2]	0	33	104	-0.116396	0.0552008	-2.10859	0.0349799	1	0.956028	Staphylococcus aureus
k__Bacteria|p__Firmicutes|c__Negativicutes|o__Veillonellales|f__Veillonellaceae	agilent_226247	VFG001282(gb|NP_647237) (fnbB) fibronectin-binding protein B [FnBPs (VF0010)] [Staphylococcus aureus subsp. aureus MW2]	0	33	104	-0.116396	0.0552008	-2.10859	0.0349799	1	0.956028	Staphylococcus aureus
k__Bacteria|p__Actinobacteria|c__Actinobacteria|o__Actinomycetales	twist_33645	EBNA3A nuclear protein [Human gammaherpesvirus 4] & EBNA-3A [Human herpesvirus 4 type 2] & EBNA-3A [Human gammaherpesvirus 4] & Epstein-Barr nuclear antigen 3 & BLRF3 [Human gammaherpesvirus 4] & nuclear antigen EBNA-3	0	22	115	-0.169783	0.0805203	-2.10858	0.0349809	1	0.956028	Human gammaherpesvirus 4 (EBV)
k__Bacteria|p__Actinobacteria|c__Actinobacteria|o__Actinomycetales|f__Actinomycetaceae	twist_33645	EBNA3A nuclear protein [Human gammaherpesvirus 4] & EBNA-3A [Human herpesvirus 4 type 2] & EBNA-3A [Human gammaherpesvirus 4] & Epstein-Barr nuclear antigen 3 & BLRF3 [Human gammaherpesvirus 4] & nuclear antigen EBNA-3	0	22	115	-0.169783	0.0805203	-2.10858	0.0349809	1	0.956028	Human gammaherpesvirus 4 (EBV)
k__Bacteria|p__Bacteroidetes|c__Bacteroidia|o__Bacteroidales|f__Odoribacteraceae	agilent_223189	VFG001357(gb|NP_346601) (cbpA) choline binding protein A [CbpA/PspC (VF0150)] [Streptococcus pneumoniae TIGR4]	0	61	76	0.109716	0.0520347	2.10851	0.0349869	1	0.956028	Streptococcus pneumoniae
k__Bacteria|p__Firmicutes|c__Erysipelotrichia|o__Erysipelotrichales|f__Erysipelotrichaceae|g__Turicibacter	agilent_238097	VFG000117(gb|NP_253940) (algP/algR3) alginate regulatory protein AlgP [Alginate (VF0091)] [Pseudomonas aeruginosa PAO1]	0	76	61	0.11851	0.0562101	2.10834	0.0350016	1	0.956028	Pseudomonas aeruginosa
k__Bacteria|p__Firmicutes|c__Erysipelotrichia|o__Erysipelotrichales|f__Erysipelotrichaceae|g__Turicibacter|s__Turicibacter_sanguinis	agilent_238097	VFG000117(gb|NP_253940) (algP/algR3) alginate regulatory protein AlgP [Alginate (VF0091)] [Pseudomonas aeruginosa PAO1]	0	76	61	0.11851	0.0562101	2.10834	0.0350016	1	0.956028	Pseudomonas aeruginosa
k__Bacteria|p__Firmicutes|c__Firmicutes_unclassified	agilent_94148	MH0012_GL0143983	0	50	87	0.10321	0.0489532	2.10834	0.0350017	1	0.956028	Bacteroidales
k__Bacteria|p__Firmicutes|c__Firmicutes_unclassified|o__Firmicutes_unclassified	agilent_94148	MH0012_GL0143983	0	50	87	0.10321	0.0489532	2.10834	0.0350017	1	0.956028	Bacteroidales
k__Bacteria|p__Firmicutes|c__Firmicutes_unclassified|o__Firmicutes_unclassified|f__Firmicutes_unclassified	agilent_94148	MH0012_GL0143983	0	50	87	0.10321	0.0489532	2.10834	0.0350017	1	0.956028	Bacteroidales
k__Bacteria|p__Firmicutes|c__Firmicutes_unclassified|o__Firmicutes_unclassified|f__Firmicutes_unclassified|g__Firmicutes_unclassified	agilent_94148	MH0012_GL0143983	0	50	87	0.10321	0.0489532	2.10834	0.0350017	1	0.956028	Bacteroidales
k__Bacteria|p__Bacteroidetes|c__Bacteroidia|o__Bacteroidales|f__Odoribacteraceae|g__Odoribacter|s__Odoribacter_splanchnicus	agilent_168440	MH0431_GL0183407	0	15	122	0.192488	0.0913021	2.10826	0.0350089	1	0.956028	Akkermansia muciniphila
k__Bacteria|p__Firmicutes|c__Bacilli|o__Lactobacillales|f__Streptococcaceae|g__Streptococcus|s__Streptococcus_oralis	agilent_9025	pneumococcal histidine triad protein E & hydrolase & HIT family hydrolase	0	123	14	-0.218191	0.103494	-2.10825	0.0350091	1	0.956028	Pneumococcus?
k__Bacteria|p__Proteobacteria|c__Gammaproteobacteria|o__Enterobacterales	agilent_204343	MH0105_GL0034973	0	22	115	-0.133309	0.063232	-2.10825	0.0350096	1	0.956028	Parabacteroides
k__Bacteria|p__Firmicutes|c__Bacilli|o__Lactobacillales|f__Streptococcaceae|g__Lactococcus	twist_35165	Genome polyprotein (6/6) & polyprotein (7/9) & VP1 (1/4) & coat protein VP1 & VP4	0	67	70	0.136415	0.0647052	2.10825	0.0350097	1	0.956028	Human poliovirus
k__Bacteria|p__Firmicutes|c__Clostridia|o__Clostridiales|f__Lachnospiraceae|g__Blautia	agilent_180726	WP_000731642.1	0	104	33	0.138458	0.0656748	2.10824	0.0350104	1	0.956028	Staphylococcus aureus subsp. aureus MRSA252
k__Bacteria|p__Firmicutes|c__Clostridia|o__Clostridiales|f__Lachnospiraceae|g__Coprococcus|s__Coprococcus_comes	twist_42090	envelope glycoprotein G (2/2) & glycoprotein G (2/2)	0	64	73	-0.0854568	0.0405357	-2.10819	0.0350149	1	0.956028	Herpes simplex virus
k__Archaea	twist_53116	granule antigen protein GRA6 & granule antigen protein GRA6, putative & dense granule antigen & dense granule protein	0	19	118	0.133526	0.0633384	2.10814	0.0350191	1	0.956028	Toxoplasma gondii
k__Archaea|p__Euryarchaeota	twist_53116	granule antigen protein GRA6 & granule antigen protein GRA6, putative & dense granule antigen & dense granule protein	0	19	118	0.133526	0.0633384	2.10814	0.0350191	1	0.956028	Toxoplasma gondii
k__Archaea|p__Euryarchaeota|c__Methanobacteria	twist_53116	granule antigen protein GRA6 & granule antigen protein GRA6, putative & dense granule antigen & dense granule protein	0	19	118	0.133526	0.0633384	2.10814	0.0350191	1	0.956028	Toxoplasma gondii
k__Archaea|p__Euryarchaeota|c__Methanobacteria|o__Methanobacteriales	twist_53116	granule antigen protein GRA6 & granule antigen protein GRA6, putative & dense granule antigen & dense granule protein	0	19	118	0.133526	0.0633384	2.10814	0.0350191	1	0.956028	Toxoplasma gondii
k__Archaea|p__Euryarchaeota|c__Methanobacteria|o__Methanobacteriales|f__Methanobacteriaceae	twist_53116	granule antigen protein GRA6 & granule antigen protein GRA6, putative & dense granule antigen & dense granule protein	0	19	118	0.133526	0.0633384	2.10814	0.0350191	1	0.956028	Toxoplasma gondii
k__Bacteria|p__Firmicutes|c__Negativicutes|o__Acidaminococcales|f__Acidaminococcaceae|g__Phascolarctobacterium|s__Phascolarctobacterium_succinatutens	agilent_202435	MH0356_GL0139632 (1/1)	0	17	120	0.17241	0.0817842	2.10811	0.0350213	1	0.956028	Eubacterium rectale ATCC 33656
k__Bacteria|p__Actinobacteria|c__Actinobacteria|o__Bifidobacteriales|f__Bifidobacteriaceae|g__Aeriscardovia	agilent_200833	MH0244_GL0115989	0	83	54	-0.282014	0.133776	-2.10811	0.0350213	1	0.956028	Parabacteroides
k__Bacteria|p__Actinobacteria|c__Actinobacteria|o__Bifidobacteriales|f__Bifidobacteriaceae|g__Aeriscardovia|s__Aeriscardovia_aeriphila	agilent_200833	MH0244_GL0115989	0	83	54	-0.282014	0.133776	-2.10811	0.0350213	1	0.956028	Parabacteroides
k__Bacteria|p__Firmicutes|c__Clostridia|o__Clostridiales|f__Lachnospiraceae|g__Lachnoclostridium|s__Clostridium_clostridioforme	agilent_138829	WP_012743453.1	0	24	113	-0.260104	0.123385	-2.10807	0.0350252	1	0.956028	Eubacterium rectale ATCC 33656
k__Bacteria|p__Actinobacteria|c__Coriobacteriia|o__Eggerthellales|f__Eggerthellaceae|g__Adlercreutzia	agilent_21265	WP_000755259.1	0	17	120	-0.264885	0.125657	-2.108	0.0350308	1	0.956028	Salmonella enterica
k__Bacteria|p__Actinobacteria|c__Coriobacteriia|o__Eggerthellales|f__Eggerthellaceae|g__Adlercreutzia|s__Adlercreutzia_equolifaciens	agilent_21265	WP_000755259.1	0	17	120	-0.264885	0.125657	-2.108	0.0350308	1	0.956028	Salmonella enterica
k__Bacteria|p__Firmicutes|c__Clostridia|o__Clostridiales|f__Ruminococcaceae|g__Gemmiger	agilent_148372	MH0012_GL0067549	0	19	118	0.151383	0.0718149	2.10796	0.0350343	1	0.956028	Bacteroidales
k__Bacteria|p__Firmicutes|c__Clostridia|o__Clostridiales|f__Lachnospiraceae|g__Anaerotignum	agilent_40863	YP_536347.1	0	24	113	0.191894	0.0910335	2.10794	0.0350358	1	0.956028	Lactobacillus salivarius UCC118
k__Bacteria|p__Firmicutes|c__Clostridia|o__Clostridiales|f__Lachnospiraceae|g__Anaerotignum|s__Anaerotignum_lactatifermentans	agilent_40863	YP_536347.1	0	24	113	0.191894	0.0910335	2.10794	0.0350358	1	0.956028	Lactobacillus salivarius UCC118
k__Bacteria|p__Firmicutes|c__Clostridia|o__Clostridiales|f__Lachnospiraceae|g__Lachnoclostridium	twist_58154	Capsid protein VP26 & capsid protein VP26 [Human gammaherpesvirus 4] & BFRF3	0	44	93	0.104481	0.0495666	2.10789	0.0350402	1	0.956028	Human gammaherpesvirus 4 (EBV)
k__Bacteria|p__Firmicutes|c__Clostridia|o__Clostridiales|f__Ruminococcaceae|g__Agathobaculum	agilent_229456	VFG000955(gb|NP_608047) (emm) M18 protein precursor [M protein (VF0242)] [Streptococcus pyogenes MGAS8232]	0	98	39	0.109809	0.0520945	2.10788	0.0350411	1	0.956028	Streptococcus pyogenes
k__Bacteria|p__Firmicutes|c__Clostridia|o__Clostridiales|f__Ruminococcaceae|g__Agathobaculum|s__Agathobaculum_butyriciproducens	agilent_229456	VFG000955(gb|NP_608047) (emm) M18 protein precursor [M protein (VF0242)] [Streptococcus pyogenes MGAS8232]	0	98	39	0.109809	0.0520945	2.10788	0.0350411	1	0.956028	Streptococcus pyogenes
k__Bacteria|p__Proteobacteria|c__Gammaproteobacteria|o__Enterobacterales|f__Enterobacteriaceae	agilent_12024	positive (from uniprot): Human respiratory syncytial virus Attachment glycoprotein	0	116	21	-0.127515	0.0604962	-2.10782	0.0350467	1	0.956028	Pneumoviridae
k__Bacteria|p__Firmicutes|c__Erysipelotrichia|o__Erysipelotrichales|f__Erysipelotrichaceae|g__Holdemania	twist_30726	Ovomucoid precursor	0	19	118	0.266756	0.126557	2.10779	0.0350494	1	0.956028	Gallus gallus
k__Bacteria|p__Firmicutes|c__Erysipelotrichia|o__Erysipelotrichales|f__Erysipelotrichaceae|g__Holdemania|s__Holdemania_filiformis	twist_30726	Ovomucoid precursor	0	19	118	0.266756	0.126557	2.10779	0.0350494	1	0.956028	Gallus gallus
k__Bacteria|p__Firmicutes|c__Bacilli|o__Lactobacillales|f__Lactobacillaceae|g__Lactobacillus|s__Lactobacillus_sakei	twist_98450	YP_001642351.1 putative recombination protein [Lactobacillus prophage Lj771]	0	18	119	0.204658	0.0971	2.1077	0.0350569	1	0.956028	Lactobacillus prophage Lj771
k__Bacteria|p__Firmicutes|c__Clostridia|o__Clostridiales|f__Eubacteriaceae|g__Eubacterium|s__Eubacterium_ramulus	twist_69537	YP_006908491.1 hypothetical protein BCB4_0262 [Bacillus phage B4]	0	24	113	-0.13861	0.0657637	-2.1077	0.0350569	1	0.956028	Bacillus phage B4
k__Bacteria|p__Bacteroidetes|c__Bacteroidia|o__Bacteroidales|f__Odoribacteraceae	agilent_11583	Flagellar filament 41 kDa core protein	0	41	96	-0.119766	0.0568251	-2.10762	0.0350636	1	0.956028	Borreliaceae
k__Bacteria|p__Firmicutes|c__Erysipelotrichia|o__Erysipelotrichales|f__Erysipelotrichaceae|g__Erysipelatoclostridium|s__Erysipelatoclostridium_ramosum	agilent_79810	MH0113_GL0055733	0	43	94	0.11444	0.0542993	2.10757	0.0350682	1	0.956028	Eubacterium
k__Bacteria|p__Actinobacteria|c__Coriobacteriia|o__Coriobacteriales|f__Atopobiaceae|g__Atopobium	twist_31200	positive (from uniprot): Rhinovirus B Genome polyprotein	0	37	100	0.216337	0.102649	2.10755	0.0350698	1	0.956028	Rhinovirus B
k__Bacteria|p__Bacteroidetes|c__Bacteroidia|o__Bacteroidales|f__Bacteroidaceae|g__Bacteroides|s__Bacteroides_caccae	agilent_182676	MH0073_GL0045612	0	125	12	0.249636	0.118451	2.10751	0.0350734	1	0.956028	Prevotella sp. 885
k__Bacteria|p__Firmicutes|c__Clostridia|o__Clostridiales|f__Eubacteriaceae|g__Eubacterium|s__Eubacterium_ramulus	agilent_72410	MH0007_GL0015775	0	37	100	-0.111454	0.0528846	-2.1075	0.0350741	1	0.956028	root (flagellin, many bacteria)
k__Bacteria|p__Actinobacteria|c__Coriobacteriia|o__Eggerthellales|f__Eggerthellaceae|g__Eggerthella	agilent_3466	Epstein-Barr nuclear antigen 1 & EBNA-1 protein [Human gammaherpesvirus 4] & EBNA-1 protein & EBNA-1 & EBNA1 protein, partial [Human gammaherpesvirus 4] & EBNA1, partial [Human gammaherpesvirus 4] & EBNA1 protein [Human gammaherpesvirus 4] & BKRF1 & EBV nuclear antigen 1, partial [Human gammaherpesvirus 4] & EBNA1 [Human gammaherpesvirus 4] & EBNA-1 [Human gammaherpesvirus 4] & nuclear antigen EBNA1	0	116	21	-0.158712	0.0753081	-2.1075	0.0350742	1	0.956028	Human gammaherpesvirus 4 (EBV)
k__Bacteria|p__Actinobacteria|c__Coriobacteriia|o__Eggerthellales|f__Eggerthellaceae|g__Eggerthella|s__Eggerthella_lenta	agilent_3466	Epstein-Barr nuclear antigen 1 & EBNA-1 protein [Human gammaherpesvirus 4] & EBNA-1 protein & EBNA-1 & EBNA1 protein, partial [Human gammaherpesvirus 4] & EBNA1, partial [Human gammaherpesvirus 4] & EBNA1 protein [Human gammaherpesvirus 4] & BKRF1 & EBV nuclear antigen 1, partial [Human gammaherpesvirus 4] & EBNA1 [Human gammaherpesvirus 4] & EBNA-1 [Human gammaherpesvirus 4] & nuclear antigen EBNA1	0	116	21	-0.158712	0.0753081	-2.1075	0.0350742	1	0.956028	Human gammaherpesvirus 4 (EBV)
k__Bacteria|p__Firmicutes|c__Clostridia|o__Clostridiales|f__Lachnospiraceae|g__Lachnoclostridium|s__Clostridium_saccharolyticum	agilent_13152	WP_080503619.1	0	42	95	-0.173082	0.0821279	-2.10747	0.0350772	1	0.956028	Lactobacillus fermentum IFO 3956
k__Bacteria|p__Firmicutes|c__Bacilli|o__Lactobacillales|f__Streptococcaceae|g__Streptococcus	twist_32235	VP1 protein (1/2)	0	19	118	0.34438	0.163415	2.10739	0.0350836	1	0.956028	Foot-and-mouth disease virus - type O
k__Bacteria|p__Firmicutes|c__Firmicutes_unclassified|o__Firmicutes_unclassified|f__Firmicutes_unclassified|g__Firmicutes_unclassified|s__Firmicutes_bacterium_CAG_110	agilent_11154	pneumococcal histidine triad protein E & hydrolase & HIT family hydrolase	0	95	42	0.292979	0.139028	2.10733	0.035089	1	0.956028	Pneumococcus?
k__Bacteria|p__Firmicutes|c__Bacilli|o__Lactobacillales|f__Streptococcaceae|g__Streptococcus|s__Streptococcus_thermophilus	agilent_207681	160158126-stool2_revised_C599977_1_gene121658	0	126	11	-0.206687	0.0980813	-2.10731	0.0350909	1	0.956028	Bacteroidales
k__Bacteria|p__Firmicutes|c__Bacilli|o__Lactobacillales|f__Streptococcaceae|g__Streptococcus|s__Streptococcus_sanguinis	agilent_73215	MH0260_GL0103278	0	48	89	-0.167102	0.0793005	-2.1072	0.0351001	1	0.956028	Roseburia
k__Bacteria|p__Proteobacteria|c__Proteobacteria_unclassified	twist_32586	putative BLRF2 protein [Human gammaherpesvirus 4] & Tegument protein BLRF2	0	46	91	0.124726	0.0591907	2.10719	0.0351013	1	0.956028	Human gammaherpesvirus 4 (EBV)
k__Bacteria|p__Proteobacteria|c__Proteobacteria_unclassified|o__Proteobacteria_unclassified	twist_32586	putative BLRF2 protein [Human gammaherpesvirus 4] & Tegument protein BLRF2	0	46	91	0.124726	0.0591907	2.10719	0.0351013	1	0.956028	Human gammaherpesvirus 4 (EBV)
k__Bacteria|p__Proteobacteria|c__Proteobacteria_unclassified|o__Proteobacteria_unclassified|f__Proteobacteria_unclassified	twist_32586	putative BLRF2 protein [Human gammaherpesvirus 4] & Tegument protein BLRF2	0	46	91	0.124726	0.0591907	2.10719	0.0351013	1	0.956028	Human gammaherpesvirus 4 (EBV)
k__Bacteria|p__Proteobacteria|c__Proteobacteria_unclassified|o__Proteobacteria_unclassified|f__Proteobacteria_unclassified|g__Proteobacteria_unclassified	twist_32586	putative BLRF2 protein [Human gammaherpesvirus 4] & Tegument protein BLRF2	0	46	91	0.124726	0.0591907	2.10719	0.0351013	1	0.956028	Human gammaherpesvirus 4 (EBV)
k__Bacteria|p__Proteobacteria|c__Proteobacteria_unclassified|o__Proteobacteria_unclassified|f__Proteobacteria_unclassified|g__Proteobacteria_unclassified|s__Proteobacteria_bacterium_CAG_139	twist_32586	putative BLRF2 protein [Human gammaherpesvirus 4] & Tegument protein BLRF2	0	46	91	0.124726	0.0591907	2.10719	0.0351013	1	0.956028	Human gammaherpesvirus 4 (EBV)
k__Bacteria|p__Firmicutes|c__Bacilli|o__Lactobacillales|f__Streptococcaceae|g__Streptococcus|s__Streptococcus_salivarius	twist_53218	phosphoprotein 150 & Large structural phosphoprotein	0	26	111	0.231809	0.11001	2.10717	0.035103	1	0.956028	Human betaherpesvirus 5 (CMV)
k__Bacteria|p__Firmicutes|c__Clostridia|o__Clostridiales|f__Ruminococcaceae|g__Ruminococcaceae_unclassified	twist_59695	B B/Florida/4/2006 HA	0	13	124	-0.216584	0.102785	-2.10716	0.0351034	1	0.956028	Influenza B virus
k__Archaea	twist_34374	positive (from uniprot): Human herpesvirus 4 Epstein-Barr nuclear antigen 1	0	23	114	0.240435	0.114106	2.10712	0.0351073	1	0.956028	Human gammaherpesvirus 4 (EBV)
k__Archaea|p__Euryarchaeota	twist_34374	positive (from uniprot): Human herpesvirus 4 Epstein-Barr nuclear antigen 1	0	23	114	0.240435	0.114106	2.10712	0.0351073	1	0.956028	Human gammaherpesvirus 4 (EBV)
k__Archaea|p__Euryarchaeota|c__Methanobacteria	twist_34374	positive (from uniprot): Human herpesvirus 4 Epstein-Barr nuclear antigen 1	0	23	114	0.240435	0.114106	2.10712	0.0351073	1	0.956028	Human gammaherpesvirus 4 (EBV)
k__Archaea|p__Euryarchaeota|c__Methanobacteria|o__Methanobacteriales	twist_34374	positive (from uniprot): Human herpesvirus 4 Epstein-Barr nuclear antigen 1	0	23	114	0.240435	0.114106	2.10712	0.0351073	1	0.956028	Human gammaherpesvirus 4 (EBV)
k__Archaea|p__Euryarchaeota|c__Methanobacteria|o__Methanobacteriales|f__Methanobacteriaceae	twist_34374	positive (from uniprot): Human herpesvirus 4 Epstein-Barr nuclear antigen 1	0	23	114	0.240435	0.114106	2.10712	0.0351073	1	0.956028	Human gammaherpesvirus 4 (EBV)
k__Archaea|p__Euryarchaeota|c__Methanobacteria|o__Methanobacteriales|f__Methanobacteriaceae|g__Methanobrevibacter	twist_34374	positive (from uniprot): Human herpesvirus 4 Epstein-Barr nuclear antigen 1	0	23	114	0.240435	0.114106	2.10712	0.0351073	1	0.956028	Human gammaherpesvirus 4 (EBV)
k__Archaea|p__Euryarchaeota|c__Methanobacteria|o__Methanobacteriales|f__Methanobacteriaceae|g__Methanobrevibacter|s__Methanobrevibacter_smithii	twist_34374	positive (from uniprot): Human herpesvirus 4 Epstein-Barr nuclear antigen 1	0	23	114	0.240435	0.114106	2.10712	0.0351073	1	0.956028	Human gammaherpesvirus 4 (EBV)
k__Bacteria|p__Bacteroidetes|c__Bacteroidia|o__Bacteroidales|f__Bacteroidaceae|g__Bacteroides|s__Bacteroides_eggerthii	agilent_200824	WP_014065439.1	0	53	84	0.145036	0.0688316	2.10711	0.0351077	1	0.956028	Haemophilus parainfluenzae T3T1
k__Bacteria|p__Bacteroidetes|c__Bacteroidia|o__Bacteroidales|f__Bacteroidaceae|g__Bacteroides|s__Bacteroides_dorei	twist_28154	Glycoprotein M	0	48	89	-0.0916231	0.0434838	-2.10706	0.0351124	1	0.956028	Human betaherpesvirus 5 (CMV)
k__Bacteria|p__Actinobacteria|c__Actinobacteria|o__Actinomycetales|f__Actinomycetaceae|g__Actinomyces|s__Actinomyces_odontolyticus	agilent_148358	V1.FI35_GL0037423	0	38	99	0.172362	0.0818028	2.10704	0.0351138	1	0.956028	Prevotella sp. CAG:279
k__Bacteria|p__Actinobacteria|c__Coriobacteriia|o__Coriobacteriales|f__Atopobiaceae	agilent_32	Glycoprotein B precursor & glycoprotein B (1/2)	0	28	109	-0.235327	0.111686	-2.10704	0.0351141	1	0.956028	Human gammaherpesvirus 4 (EBV)
k__Bacteria|p__Firmicutes|c__Erysipelotrichia	agilent_230186	VFG000904(gb|NP_752330) (vat) Haemoglobin protease [Tsh (VF0233)] [Escherichia coli CFT073]	0	33	104	-0.158578	0.0752639	-2.10696	0.0351213	1	0.956028	Escherichia coli CFT073
k__Bacteria|p__Firmicutes|c__Erysipelotrichia|o__Erysipelotrichales	agilent_230186	VFG000904(gb|NP_752330) (vat) Haemoglobin protease [Tsh (VF0233)] [Escherichia coli CFT073]	0	33	104	-0.158578	0.0752639	-2.10696	0.0351213	1	0.956028	Escherichia coli CFT073
k__Bacteria|p__Firmicutes|c__Erysipelotrichia|o__Erysipelotrichales|f__Erysipelotrichaceae	agilent_230186	VFG000904(gb|NP_752330) (vat) Haemoglobin protease [Tsh (VF0233)] [Escherichia coli CFT073]	0	33	104	-0.158578	0.0752639	-2.10696	0.0351213	1	0.956028	Escherichia coli CFT073
k__Bacteria|p__Actinobacteria|c__Actinobacteria|o__Bifidobacteriales|f__Bifidobacteriaceae|g__Scardovia	agilent_190190	WP_000744110.1	0	19	118	-3.38377	1.60602	-2.10693	0.0351239	1	0.956028	Staphylococcus aureus subsp. aureus MRSA252
k__Bacteria|p__Actinobacteria|c__Actinobacteria|o__Bifidobacteriales|f__Bifidobacteriaceae|g__Scardovia|s__Scardovia_wiggsiae	agilent_190190	WP_000744110.1	0	19	118	-3.38377	1.60602	-2.10693	0.0351239	1	0.956028	Staphylococcus aureus subsp. aureus MRSA252
k__Bacteria|p__Firmicutes|c__Clostridia|o__Clostridiales|f__Ruminococcaceae|g__Ruminococcus|s__Ruminococcus_callidus	agilent_199239	MH0229_GL0196969 (1/1)	0	16	121	0.251758	0.119492	2.10691	0.0351256	1	0.956028	Faecalibacterium prausnitzii A2-165
k__Bacteria|p__Actinobacteria|c__Coriobacteriia|o__Eggerthellales|f__Eggerthellaceae|g__Asaccharobacter	twist_34276	pneumococcal histidine triad protein E & hydrolase & HIT family hydrolase	0	78	59	-0.120376	0.0571352	-2.10687	0.0351289	1	0.956028	Streptococcus pneumoniae
k__Bacteria|p__Actinobacteria|c__Coriobacteriia|o__Eggerthellales|f__Eggerthellaceae|g__Asaccharobacter|s__Asaccharobacter_celatus	twist_34276	pneumococcal histidine triad protein E & hydrolase & HIT family hydrolase	0	78	59	-0.120376	0.0571352	-2.10687	0.0351289	1	0.956028	Streptococcus pneumoniae
k__Bacteria|p__Firmicutes|c__Clostridia|o__Clostridiales|f__Lachnospiraceae|g__Roseburia|s__Roseburia_intestinalis	agilent_182343	MH0068_GL0048984 (1/1)	0	14	123	-0.177237	0.0841266	-2.10679	0.035136	1	0.956028	Bacteroidales
k__Bacteria|p__Actinobacteria|c__Actinobacteria|o__Bifidobacteriales|f__Bifidobacteriaceae|g__Aeriscardovia	agilent_17769	WP_041818626.1	0	35	102	0.278367	0.13213	2.10677	0.0351376	1	0.956028	Lactobacillus johnsonii NCC 533
k__Bacteria|p__Actinobacteria|c__Actinobacteria|o__Bifidobacteriales|f__Bifidobacteriaceae|g__Aeriscardovia|s__Aeriscardovia_aeriphila	agilent_17769	WP_041818626.1	0	35	102	0.278367	0.13213	2.10677	0.0351376	1	0.956028	Lactobacillus johnsonii NCC 533
k__Bacteria|p__Bacteroidetes|c__Bacteroidia|o__Bacteroidales|f__Rikenellaceae|g__Alistipes|s__Alistipes_indistinctus	agilent_1151	Genome polyprotein (4/6) & polyprotein (6/9) & VP1 (3/4) & VP1 capsid protein (3/3) & Chain 1, The Crystal Structure Of Coxsackievirus A9 To 2.9 A Resolution & capsid protein (2/2) & polyprotein CB4 & VP4-VP2 & polyprotein VP0 & Chain 3, The Crystal Structure Of Coxsackievirus A9 To 2.9 A Resolution & Chain 4, The Crystal Structure Of Coxsackievirus A9 To 2.9 A Resolution	0	47	90	-0.404956	0.192219	-2.10675	0.0351393	1	0.956028	Enterovirus B
k__Bacteria|p__Actinobacteria|c__Coriobacteriia|o__Coriobacteriales|f__Atopobiaceae|g__Olsenella	twist_32056	tegument protein US11	0	26	111	-0.405904	0.192669	-2.10674	0.03514	1	0.956028	Human alphaherpesvirus 2
k__Bacteria|p__Actinobacteria|c__Coriobacteriia|o__Coriobacteriales|f__Atopobiaceae|g__Olsenella|s__Olsenella_scatoligenes	agilent_193401	MH0012_GL0237066 (1/1)	0	22	115	0.219512	0.104197	2.1067	0.0351432	1	0.956028	Bacteroidales
k__Bacteria|p__Firmicutes|c__Erysipelotrichia|o__Erysipelotrichales|f__Erysipelotrichaceae|g__Holdemanella	agilent_205647	WP_001074519.1	0	52	85	0.122803	0.0582921	2.10669	0.0351445	1	0.956028	Staphylococcus aureus subsp. aureus MRSA252
k__Bacteria|p__Firmicutes|c__Erysipelotrichia|o__Erysipelotrichales|f__Erysipelotrichaceae|g__Holdemanella|s__Holdemanella_biformis	agilent_205647	WP_001074519.1	0	52	85	0.122803	0.0582921	2.10669	0.0351445	1	0.956028	Staphylococcus aureus subsp. aureus MRSA252
k__Bacteria|p__Proteobacteria|c__Gammaproteobacteria|o__Enterobacterales	agilent_225311	VFG001157(gb|AAC44560) (hsf) Hsf [Hia/Hsf (VF0039)] [Haemophilus influenzae C54]	0	16	121	-0.161478	0.0766509	-2.10667	0.0351461	1	0.956028	Haemophilus influenzae
k__Bacteria|p__Bacteroidetes|c__Bacteroidia|o__Bacteroidales|f__Prevotellaceae|g__Prevotella	agilent_224401	VFG001356(gb|NP_345446) (lytB) endo-beta-N-acetylglucosaminidase [CBPs (VF0145)] [Streptococcus pneumoniae TIGR4]	0	56	81	0.0921665	0.0437504	2.10664	0.0351486	1	0.956028	Streptococcus pneumoniae
k__Bacteria|p__Firmicutes|c__Clostridia|o__Clostridiales|f__Ruminococcaceae|g__Ruminococcus|s__Ruminococcus_bromii	agilent_136533	WP_001170274.1	0	14	123	-0.18853	0.0894934	-2.10663	0.0351493	1	0.956028	Staphylococcus aureus subsp. aureus MRSA252
k__Bacteria|p__Firmicutes|c__Bacilli|o__Lactobacillales|f__Streptococcaceae|g__Streptococcus|s__Streptococcus_vestibularis	twist_34337	zinc metalloproteinase aureolysin	0	36	101	-0.191397	0.0908552	-2.10662	0.0351507	1	0.956028	Staphylococcus aureus
k__Bacteria|p__Bacteroidetes|c__Bacteroidia|o__Bacteroidales|f__Bacteroidaceae|g__Bacteroides|s__Bacteroides_ovatus	twist_37914	choline-binding protein D	0	51	86	0.098646	0.046827	2.10661	0.0351516	1	0.956028	Streptococcus pneumoniae
k__Bacteria|p__Firmicutes|c__Clostridia|o__Clostridiales|f__Eubacteriaceae|g__Eubacterium|s__Eubacterium_hallii	agilent_131886	MH0260_GL0103278	0	63	74	-0.095978	0.0455632	-2.10648	0.0351627	1	0.956028	Roseburia faecis
k__Bacteria|p__Firmicutes|c__Firmicutes_unclassified|o__Firmicutes_unclassified|f__Firmicutes_unclassified|g__Firmicutes_unclassified|s__Firmicutes_bacterium_CAG_110	twist_48652	nuclear protein EBNA2 & EBNA-2 & Epstein-Barr nuclear antigen 2	0	66	71	0.180128	0.0855132	2.10644	0.0351663	1	0.956028	Human gammaherpesvirus 4 (EBV)
k__Bacteria|p__Bacteroidetes|c__Bacteroidia|o__Bacteroidales|f__Rikenellaceae|g__Alistipes|s__Alistipes_putredinis	agilent_237411	VFG000261(gb|NP_273742) (iga) IgA-specific serine endopeptidase [IgA1 protease (VF0080)] [Neisseria meningitidis MC58]	0	40	97	0.0968155	0.0459619	2.10643	0.0351671	1	0.956028	Neisseria meningitidis MC58
k__Bacteria|p__Firmicutes|c__Clostridia|o__Clostridiales|f__Eubacteriaceae|g__Eubacterium	agilent_91518	457387.HMPREF0127_02356 (2/2)	0	23	114	0.348311	0.165357	2.10642	0.0351679	1	0.956028	Bacteroides ovatus
k__Bacteria|p__Firmicutes|c__Clostridia|o__Clostridiales|f__Lachnospiraceae|g__Roseburia|s__Roseburia_intestinalis	agilent_73216	WP_007886088.1	0	61	76	-0.0926339	0.0439774	-2.1064	0.0351699	1	0.956028	Roseburia inulinivorans DSM 16841
k__Bacteria|p__Firmicutes|c__Bacilli|o__Bacillales	agilent_235793	VFG002030(gb|NP_109830) (orf6/MgpC/crmA) cytadherence protein [Cytadherence organelle (VF0330)] [Mycoplasma pneumoniae M129]	0	16	121	0.202711	0.0962369	2.10637	0.0351721	1	0.956028	Mycoplasma pneumoniae M129
k__Bacteria|p__Firmicutes|c__Clostridia|o__Clostridiales|f__Clostridiales_unclassified|g__Intestinimonas	twist_55780	Fusion glycoprotein F0 precursor (2/2) & fusion protein (1/2) & fusion glycoprotein	0	14	123	0.20799	0.0987435	2.10637	0.0351723	1	0.956028	Human respiratory syncytial virus
k__Bacteria|p__Firmicutes|c__Clostridia|o__Clostridiales|f__Clostridiales_unclassified|g__Intestinimonas|s__Intestinimonas_butyriciproducens	twist_55780	Fusion glycoprotein F0 precursor (2/2) & fusion protein (1/2) & fusion glycoprotein	0	14	123	0.20799	0.0987435	2.10637	0.0351723	1	0.956028	Human respiratory syncytial virus
k__Bacteria|p__Firmicutes|c__Negativicutes|o__Veillonellales|f__Veillonellaceae|g__Veillonella|s__Veillonella_parvula	twist_30719	phosphoprotein 150 & Large structural phosphoprotein	0	14	123	0.155495	0.0738231	2.10631	0.035177	1	0.956028	Human betaherpesvirus 5 (CMV)
k__Bacteria|p__Firmicutes|c__Clostridia|o__Clostridiales|f__Clostridiaceae|g__Clostridium|s__Clostridium_sp_CAG_242	agilent_224401	VFG001356(gb|NP_345446) (lytB) endo-beta-N-acetylglucosaminidase [CBPs (VF0145)] [Streptococcus pneumoniae TIGR4]	0	56	81	-0.171601	0.0814729	-2.10623	0.0351842	1	0.956028	Streptococcus pneumoniae
k__Bacteria|p__Firmicutes|c__Bacilli|o__Lactobacillales|f__Enterococcaceae|g__Enterococcus|s__Enterococcus_faecium	twist_49203	Genome polyprotein (4/6) & polyprotein (6/9) & VP1 (3/4) & VP1 capsid protein (3/3) & Chain 1, The Crystal Structure Of Coxsackievirus A9 To 2.9 A Resolution & capsid protein (2/2) & polyprotein CB4 & VP4-VP2 & polyprotein VP0 & Chain 3, The Crystal Structure Of Coxsackievirus A9 To 2.9 A Resolution & Chain 4, The Crystal Structure Of Coxsackievirus A9 To 2.9 A Resolution	0	48	89	-0.269555	0.127983	-2.10618	0.0351885	1	0.956028	Coxsackievirus
k__Bacteria|p__Bacteroidetes|c__Bacteroidia|o__Bacteroidales|f__Rikenellaceae	agilent_73398	MH0001_GL0000932	0	31	106	-0.103493	0.0491403	-2.10608	0.0351977	1	0.956028	Roseburia
k__Bacteria|p__Actinobacteria|c__Coriobacteriia|o__Coriobacteriales|f__Coriobacteriaceae|g__Enorma|s__Enorma_massiliensis	agilent_240017	VFG001157(gb|AAC44560) (hsf) Hsf [Hia/Hsf (VF0039)] [Haemophilus influenzae C54]	0	21	116	0.225743	0.107188	2.10605	0.0352	1	0.956028	Haemophilus influenzae
k__Bacteria|p__Proteobacteria|c__Gammaproteobacteria|o__Enterobacterales|f__Enterobacteriaceae|g__Escherichia	agilent_240269	VFG000968(gb|NP_269973) (emm) M protein type 1 [M protein (VF0242)] [Streptococcus pyogenes M1 GAS]	0	97	40	-0.100872	0.0478969	-2.10603	0.0352018	1	0.956028	Streptococcus pyogenes
k__Bacteria|p__Actinobacteria|c__Coriobacteriia|o__Coriobacteriales|f__Coriobacteriaceae|g__Enorma	agilent_14706	YP_097475.1	0	14	123	0.210814	0.100108	2.10586	0.0352167	1	0.956028	Bacteroides fragilis YCH46
k__Bacteria|p__Firmicutes|c__Clostridia|o__Clostridiales|f__Lachnospiraceae|g__Roseburia|s__Roseburia_sp_CAG_471	agilent_23664	NP_814228.1	0	62	75	0.156412	0.0742762	2.10582	0.0352202	1	0.956028	Enterococcus faecalis V583
k__Bacteria|p__Firmicutes|c__Clostridia|o__Clostridiales|f__Lachnospiraceae|g__Anaerotignum	agilent_24623	WP_000728052.1	0	97	40	0.234448	0.111335	2.10579	0.0352229	1	0.956028	Staphylococcus aureus subsp. aureus MRSA252
k__Bacteria|p__Firmicutes|c__Clostridia|o__Clostridiales|f__Lachnospiraceae|g__Anaerotignum|s__Anaerotignum_lactatifermentans	agilent_24623	WP_000728052.1	0	97	40	0.234448	0.111335	2.10579	0.0352229	1	0.956028	Staphylococcus aureus subsp. aureus MRSA252
k__Bacteria|p__Firmicutes|c__Bacilli|o__Lactobacillales|f__Streptococcaceae|g__Streptococcus	twist_47779	Mediator of RNA polymerase II transcription subunit 13-like	0	24	113	-0.214818	0.102014	-2.10577	0.0352243	1	0.956028	Homo sapiens
k__Bacteria|p__Firmicutes|c__Negativicutes|o__Veillonellales|f__Veillonellaceae|g__Veillonella|s__Veillonella_dispar	agilent_187024	YP_004888341.1	0	17	120	-3.866	1.83594	-2.10573	0.035228	1	0.956028	Lactobacillus plantarum WCFS1
k__Bacteria|p__Firmicutes|c__Firmicutes_unclassified|o__Firmicutes_unclassified|f__Firmicutes_unclassified|g__Firmicutes_unclassified|s__Firmicutes_bacterium_CAG_94	agilent_241225	VFG000261(gb|NP_273742) (iga) IgA-specific serine endopeptidase [IgA1 protease (VF0080)] [Neisseria meningitidis MC58]	0	36	101	0.110818	0.0526275	2.10571	0.0352294	1	0.956028	Neisseria meningitidis
k__Bacteria|p__Bacteroidetes|c__Bacteroidia|o__Bacteroidales|f__Rikenellaceae	agilent_72861	469589.HMPREF0103_2196	0	59	78	0.0862415	0.0409575	2.10563	0.0352362	1	0.956028	Bacteroidales
k__Bacteria|p__Actinobacteria|c__Actinobacteria|o__Bifidobacteriales|f__Bifidobacteriaceae|g__Bifidobacterium|s__Bifidobacterium_adolescentis	agilent_76826	WP_018594597.1	0	59	78	-0.0707611	0.0336065	-2.10558	0.035241	1	0.956028	Blautia producta
k__Bacteria|p__Actinobacteria|c__Actinobacteria|o__Bifidobacteriales|f__Bifidobacteriaceae|g__Bifidobacterium|s__Bifidobacterium_breve	twist_78072	YP_007003214.1 phage tail tape measure protein [Lactobacillus phage LF1]	0	20	117	0.170495	0.0809731	2.10558	0.0352412	1	0.956028	Lactobacillus phage LF1
k__Bacteria|p__Actinobacteria|c__Actinobacteria|o__Bifidobacteriales|f__Bifidobacteriaceae|g__Bifidobacterium|s__Bifidobacterium_dentium	agilent_240518	VFG001283(gb|NP_647238) (fnbA) fibronectin-binding protein A [FnBPs (VF0010)] [Staphylococcus aureus subsp. aureus MW2]	0	16	121	0.155543	0.0738731	2.10555	0.0352437	1	0.956028	Bacteria
k__Bacteria|p__Actinobacteria|c__Coriobacteriia|o__Coriobacteriales|f__Coriobacteriaceae|g__Enorma	agilent_185336	NP_708747.3 (1/1)	0	14	123	0.212726	0.101033	2.10551	0.0352466	1	0.956028	Shigella flexneri 2a str. 301
k__Bacteria|p__Firmicutes|c__Clostridia|o__Clostridiales|f__Eubacteriaceae|g__Eubacterium|s__Eubacterium_ramulus	agilent_56881	T2D-33A_GL0013585	0	21	116	0.141422	0.0671678	2.1055	0.035248	1	0.956028	Clostridiales
k__Bacteria|p__Firmicutes|c__Clostridia|o__Clostridiales|f__Ruminococcaceae|g__Flavonifractor|s__Flavonifractor_plautii	twist_46897	glycoprotein B (2/2)	0	29	108	-0.134585	0.0639207	-2.10549	0.0352484	1	0.956028	Human alphaherpesvirus 1
k__Bacteria|p__Proteobacteria|c__Betaproteobacteria|o__Burkholderiales|f__Sutterellaceae|g__Parasutterella	agilent_89806	YP_193105.1	0	18	119	0.212353	0.100857	2.10548	0.0352499	1	0.956028	Lactobacillus acidophilus NCFM
k__Bacteria|p__Proteobacteria|c__Betaproteobacteria|o__Burkholderiales|f__Sutterellaceae|g__Parasutterella|s__Parasutterella_excrementihominis	agilent_89806	YP_193105.1	0	18	119	0.212353	0.100857	2.10548	0.0352499	1	0.956028	Lactobacillus acidophilus NCFM
k__Bacteria|p__Firmicutes|c__Clostridia|o__Clostridiales|f__Lachnospiraceae|g__Fusicatenibacter	agilent_239006	VFG001799(gb|CAB94853) (map) extracellular proteins Map [Eap/Map (VF0016)] [Staphylococcus aureus str. Newman D2C (ATCC 25904)]	0	16	121	-0.119629	0.0568213	-2.10536	0.0352603	1	0.956028	Bacteria
k__Bacteria|p__Firmicutes|c__Clostridia|o__Clostridiales|f__Lachnospiraceae|g__Fusicatenibacter|s__Fusicatenibacter_saccharivorans	agilent_239006	VFG001799(gb|CAB94853) (map) extracellular proteins Map [Eap/Map (VF0016)] [Staphylococcus aureus str. Newman D2C (ATCC 25904)]	0	16	121	-0.119629	0.0568213	-2.10536	0.0352603	1	0.956028	Bacteria
k__Bacteria|p__Firmicutes|c__Clostridia|o__Clostridiales|f__Lachnospiraceae|g__Roseburia|s__Roseburia_hominis	twist_59694	B B/Ann Arbor/1/86 HA	0	49	88	-0.110937	0.0526941	-2.1053	0.0352651	1	0.956028	Influenza B virus
k__Archaea|p__Euryarchaeota|c__Methanobacteria|o__Methanobacteriales|f__Methanobacteriaceae|g__Methanobrevibacter	twist_1162	allergen_name False allergome_name Str pn PspC (2/2) (1/1) allergenonline_name False SDAP_name False iedb_name False	0	47	90	0.123588	0.0587035	2.10529	0.0352662	1	0.956028	Streptococcus pneumoniae
k__Archaea|p__Euryarchaeota|c__Methanobacteria|o__Methanobacteriales|f__Methanobacteriaceae|g__Methanobrevibacter|s__Methanobrevibacter_smithii	twist_1162	allergen_name False allergome_name Str pn PspC (2/2) (1/1) allergenonline_name False SDAP_name False iedb_name False	0	47	90	0.123588	0.0587035	2.10529	0.0352662	1	0.956028	Streptococcus pneumoniae
k__Bacteria|p__Firmicutes|c__Erysipelotrichia|o__Erysipelotrichales|f__Erysipelotrichaceae|g__Massiliomicrobiota	agilent_227833	VFG001357(gb|NP_346601) (cbpA) choline binding protein A [CbpA/PspC (VF0150)] [Streptococcus pneumoniae TIGR4]	0	65	72	0.259975	0.123488	2.10526	0.0352689	1	0.956028	Streptococcus pneumoniae
k__Bacteria|p__Firmicutes|c__Erysipelotrichia|o__Erysipelotrichales|f__Erysipelotrichaceae|g__Massiliomicrobiota|s__Massiliomicrobiota_timonensis	agilent_227833	VFG001357(gb|NP_346601) (cbpA) choline binding protein A [CbpA/PspC (VF0150)] [Streptococcus pneumoniae TIGR4]	0	65	72	0.259975	0.123488	2.10526	0.0352689	1	0.956028	Streptococcus pneumoniae
k__Bacteria|p__Firmicutes|c__Clostridia|o__Clostridiales|f__Lachnospiraceae|g__Dorea|s__Dorea_longicatena	twist_76975	ACZ63895.1 endolysin [Enterococcus phage phiFL1C]	0	15	122	0.225065	0.10691	2.1052	0.0352742	1	0.956028	Enterococcus phage phiFL1C
k__Bacteria|p__Actinobacteria|c__Actinobacteria|o__Bifidobacteriales|f__Bifidobacteriaceae|g__Bifidobacterium|s__Bifidobacterium_breve	agilent_49012	WP_001208900.1	0	85	52	0.299498	0.142266	2.10519	0.0352745	1	0.956028	Staphylococcus aureus subsp. aureus MRSA252
k__Bacteria|p__Firmicutes|c__Clostridia|o__Clostridiales|f__Clostridiales_unclassified	agilent_225378	VFG001361(gb|NP_344663) (pspA) pneumococcal surface protein A [PspA (VF0152)] [Streptococcus pneumoniae TIGR4]	0	94	43	0.122449	0.0581662	2.10515	0.035278	1	0.956028	Streptococcus pneumoniae
k__Bacteria|p__Firmicutes|c__Clostridia|o__Clostridiales|f__Clostridiaceae|g__Clostridium|s__Clostridium_sp_CAG_167	agilent_235068	VFG000976(gb|NP_268546) (slo) streptolysin O precursor [SLO (VF0250)] [Streptococcus pyogenes M1 GAS]	0	27	110	-2.7609	1.31154	-2.10509	0.0352837	1	0.956028	Streptococcus pyogenes
k__Bacteria|p__Firmicutes|c__Bacilli|o__Lactobacillales|f__Lactobacillaceae|g__Lactobacillus|s__Lactobacillus_delbrueckii	agilent_156689	WP_018596369.1	0	33	104	-0.262329	0.124618	-2.10507	0.0352852	1	0.956028	Blautia producta
k__Bacteria|p__Firmicutes|c__Clostridia|o__Clostridiales|f__Lachnospiraceae|g__Lachnoclostridium|s__Clostridium_clostridioforme	agilent_223185	VFG001313(gb|NP_644899) (spa) Immunoglobulin G binding protein A precursor [SpA (VF0017)] [Staphylococcus aureus subsp. aureus MW2]	0	63	74	-0.129331	0.0614382	-2.10506	0.0352865	1	0.956028	Staphylococcus aureus
k__Bacteria|p__Firmicutes|c__Clostridia|o__Clostridiales|f__Ruminococcaceae|g__Pseudoflavonifractor|s__Pseudoflavonifractor_sp_An184	agilent_236457	VFG000960(gb|NP_269464) (grab) protein GRAB (protein G-related alpha 2M-binding protein) [GRAB (VF0254)] [Streptococcus pyogenes M1 GAS]	0	24	113	-0.352661	0.167531	-2.10505	0.0352869	1	0.956028	Streptococcus pyogenes M1 GAS
k__Bacteria|p__Proteobacteria|c__Proteobacteria_unclassified	twist_47810	EBNA-3B nuclear protein [Human gammaherpesvirus 4] & Epstein-Barr nuclear antigen 4	0	32	105	0.125655	0.0596924	2.10504	0.0352882	1	0.956028	Human gammaherpesvirus 4 (EBV)
k__Bacteria|p__Proteobacteria|c__Proteobacteria_unclassified|o__Proteobacteria_unclassified	twist_47810	EBNA-3B nuclear protein [Human gammaherpesvirus 4] & Epstein-Barr nuclear antigen 4	0	32	105	0.125655	0.0596924	2.10504	0.0352882	1	0.956028	Human gammaherpesvirus 4 (EBV)
k__Bacteria|p__Proteobacteria|c__Proteobacteria_unclassified|o__Proteobacteria_unclassified|f__Proteobacteria_unclassified	twist_47810	EBNA-3B nuclear protein [Human gammaherpesvirus 4] & Epstein-Barr nuclear antigen 4	0	32	105	0.125655	0.0596924	2.10504	0.0352882	1	0.956028	Human gammaherpesvirus 4 (EBV)
k__Bacteria|p__Proteobacteria|c__Proteobacteria_unclassified|o__Proteobacteria_unclassified|f__Proteobacteria_unclassified|g__Proteobacteria_unclassified	twist_47810	EBNA-3B nuclear protein [Human gammaherpesvirus 4] & Epstein-Barr nuclear antigen 4	0	32	105	0.125655	0.0596924	2.10504	0.0352882	1	0.956028	Human gammaherpesvirus 4 (EBV)
k__Bacteria|p__Proteobacteria|c__Proteobacteria_unclassified|o__Proteobacteria_unclassified|f__Proteobacteria_unclassified|g__Proteobacteria_unclassified|s__Proteobacteria_bacterium_CAG_139	twist_47810	EBNA-3B nuclear protein [Human gammaherpesvirus 4] & Epstein-Barr nuclear antigen 4	0	32	105	0.125655	0.0596924	2.10504	0.0352882	1	0.956028	Human gammaherpesvirus 4 (EBV)
k__Bacteria|p__Firmicutes|c__Tissierellia	agilent_239266	VFG001157(gb|AAC44560) (hsf) Hsf [Hia/Hsf (VF0039)] [Haemophilus influenzae C54]	0	30	107	0.20553	0.0976382	2.10502	0.0352896	1	0.956028	Haemophilus influenzae
k__Bacteria|p__Firmicutes|c__Tissierellia|o__Tissierellales	agilent_239266	VFG001157(gb|AAC44560) (hsf) Hsf [Hia/Hsf (VF0039)] [Haemophilus influenzae C54]	0	30	107	0.20553	0.0976382	2.10502	0.0352896	1	0.956028	Haemophilus influenzae
k__Bacteria|p__Firmicutes|c__Tissierellia|o__Tissierellales|f__Peptoniphilaceae	agilent_239266	VFG001157(gb|AAC44560) (hsf) Hsf [Hia/Hsf (VF0039)] [Haemophilus influenzae C54]	0	30	107	0.20553	0.0976382	2.10502	0.0352896	1	0.956028	Haemophilus influenzae
k__Bacteria|p__Fusobacteria	twist_35871	EBNA3C latent protein [Human gammaherpesvirus 4] & EBNA-3C & Epstein-Barr nuclear antigen 6 & EBNA3C latent protein & EBNA3C nuclear protein [Human gammaherpesvirus 4] & nuclear antigen precursor & EBNA3C [Human gammaherpesvirus 4]	0	89	48	-0.24089	0.114437	-2.105	0.0352914	1	0.956028	Human gammaherpesvirus 4 (EBV)
k__Bacteria|p__Fusobacteria|c__Fusobacteriia	twist_35871	EBNA3C latent protein [Human gammaherpesvirus 4] & EBNA-3C & Epstein-Barr nuclear antigen 6 & EBNA3C latent protein & EBNA3C nuclear protein [Human gammaherpesvirus 4] & nuclear antigen precursor & EBNA3C [Human gammaherpesvirus 4]	0	89	48	-0.24089	0.114437	-2.105	0.0352914	1	0.956028	Human gammaherpesvirus 4 (EBV)
k__Bacteria|p__Fusobacteria|c__Fusobacteriia|o__Fusobacteriales	twist_35871	EBNA3C latent protein [Human gammaherpesvirus 4] & EBNA-3C & Epstein-Barr nuclear antigen 6 & EBNA3C latent protein & EBNA3C nuclear protein [Human gammaherpesvirus 4] & nuclear antigen precursor & EBNA3C [Human gammaherpesvirus 4]	0	89	48	-0.24089	0.114437	-2.105	0.0352914	1	0.956028	Human gammaherpesvirus 4 (EBV)
k__Bacteria|p__Firmicutes|c__Bacilli|o__Bacillales	twist_88089	YP_003344862.1 tail protein [Streptococcus virus ALQ132]	0	22	115	-0.359894	0.170973	-2.10498	0.0352931	1	0.956028	Streptococcus virus ALQ132
k__Bacteria|p__Firmicutes|c__Negativicutes|o__Acidaminococcales	twist_48171	cell wall anchor protein, partial (2/2)	0	14	123	0.143481	0.0681645	2.10492	0.0352979	1	0.956028	Streptococcus pneumoniae
k__Bacteria|p__Firmicutes|c__Negativicutes|o__Acidaminococcales|f__Acidaminococcaceae	twist_48171	cell wall anchor protein, partial (2/2)	0	14	123	0.143481	0.0681645	2.10492	0.0352979	1	0.956028	Streptococcus pneumoniae
k__Bacteria|p__Firmicutes|c__Clostridia|o__Clostridiales|f__Clostridiales_unclassified|g__Lawsonibacter	agilent_42705	MH0161_GL0091744	0	14	123	-0.326451	0.155089	-2.10492	0.0352983	1	0.956028	Faecalibacterium
k__Bacteria|p__Firmicutes|c__Clostridia|o__Clostridiales|f__Clostridiales_unclassified|g__Lawsonibacter|s__Lawsonibacter_asaccharolyticus	agilent_42705	MH0161_GL0091744	0	14	123	-0.326451	0.155089	-2.10492	0.0352983	1	0.956028	Faecalibacterium
k__Bacteria|p__Firmicutes|c__Clostridia|o__Clostridiales|f__Lachnospiraceae|g__Eisenbergiella|s__Eisenbergiella_massiliensis	agilent_236695	VFG001317(gb|YP_001332074) (isdB) iron-regulated surface determinant protein B, haemoglobin receptor [Isd (VF0015)] [Staphylococcus aureus subsp. aureus str. Newman]	0	43	94	-0.324763	0.154301	-2.10474	0.0353142	1	0.956028	Staphylococcus aureus
k__Bacteria|p__Actinobacteria|c__Actinobacteria|o__Bifidobacteriales	agilent_3552	pneumococcal histidine triad protein D (1/2) & histidine motif-containing protein, partial	0	23	114	-0.126586	0.0601447	-2.1047	0.0353178	1	0.956028	Streptococcus pneumoniae
k__Bacteria|p__Actinobacteria|c__Actinobacteria|o__Bifidobacteriales|f__Bifidobacteriaceae	agilent_3552	pneumococcal histidine triad protein D (1/2) & histidine motif-containing protein, partial	0	23	114	-0.126586	0.0601447	-2.1047	0.0353178	1	0.956028	Streptococcus pneumoniae
k__Bacteria|p__Firmicutes|c__Clostridia|o__Clostridiales|f__Lachnospiraceae|g__Lachnospira	twist_2830	allergen_name False allergome_name Bub b 8 (5/6), Bub b 9 (1/2) (1/1) allergenonline_name False SDAP_name False iedb_name False	0	47	90	-0.120619	0.0573101	-2.10468	0.0353194	1	0.956028	Bubalus bubalis (buffalo)
k__Bacteria|p__Firmicutes|c__Clostridia|o__Clostridiales|f__Lachnospiraceae|g__Lachnospira|s__Lachnospira_pectinoschiza	twist_2830	allergen_name False allergome_name Bub b 8 (5/6), Bub b 9 (1/2) (1/1) allergenonline_name False SDAP_name False iedb_name False	0	47	90	-0.120619	0.0573101	-2.10468	0.0353194	1	0.956028	Bubalus bubalis (buffalo)
k__Bacteria|p__Actinobacteria|c__Coriobacteriia|o__Eggerthellales|f__Eggerthellaceae|g__Gordonibacter	twist_30800	HCMVUL99 & Tegument protein UL11 homolog	0	48	89	0.126436	0.0600739	2.10467	0.0353199	1	0.956028	Human betaherpesvirus 5 (CMV)
k__Bacteria|p__Actinobacteria|c__Coriobacteriia|o__Eggerthellales|f__Eggerthellaceae|g__Gordonibacter|s__Gordonibacter_pamelaeae	twist_30800	HCMVUL99 & Tegument protein UL11 homolog	0	48	89	0.126436	0.0600739	2.10467	0.0353199	1	0.956028	Human betaherpesvirus 5 (CMV)
k__Bacteria|p__Firmicutes|c__Bacilli|o__Lactobacillales|f__Enterococcaceae	agilent_147336	MH0006_GL0114400	0	116	21	-0.127298	0.0604844	-2.10464	0.0353225	1	0.956028	Paraprevotella
k__Bacteria|p__Firmicutes|c__Bacilli|o__Lactobacillales|f__Enterococcaceae|g__Enterococcus	agilent_147336	MH0006_GL0114400	0	116	21	-0.127298	0.0604844	-2.10464	0.0353225	1	0.956028	Paraprevotella
k__Bacteria|p__Firmicutes|c__Clostridia|o__Clostridiales|f__Lachnospiraceae|g__Dorea	agilent_86177	WP_020916641.1	0	131	6	0.221034	0.105023	2.10463	0.0353237	1	0.956028	Streptococcus lutetiensis 033
k__Bacteria|p__Bacteroidetes|c__Bacteroidia|o__Bacteroidales|f__Bacteroidaceae|g__Bacteroides|s__Bacteroides_stercoris	twist_34276	pneumococcal histidine triad protein E & hydrolase & HIT family hydrolase	0	78	59	-0.104008	0.0494196	-2.10459	0.0353268	1	0.956028	Streptococcus pneumoniae
k__Bacteria|p__Actinobacteria|c__Actinobacteria|o__Micrococcales	agilent_139400	WP_000676561.1	0	40	97	-0.221669	0.105326	-2.10459	0.0353269	1	0.956028	Staphylococcus aureus subsp. aureus MRSA252
k__Bacteria|p__Actinobacteria|c__Actinobacteria|o__Micrococcales|f__Micrococcaceae	agilent_139400	WP_000676561.1	0	40	97	-0.221669	0.105326	-2.10459	0.0353269	1	0.956028	Staphylococcus aureus subsp. aureus MRSA252
k__Bacteria|p__Actinobacteria|c__Actinobacteria|o__Micrococcales|f__Micrococcaceae|g__Rothia	agilent_139400	WP_000676561.1	0	40	97	-0.221669	0.105326	-2.10459	0.0353269	1	0.956028	Staphylococcus aureus subsp. aureus MRSA252
k__Bacteria|p__Firmicutes|c__Clostridia|o__Clostridiales|f__Ruminococcaceae|g__Ruminococcaceae_unclassified|s__Clostridium_leptum	agilent_6004	matrix protein 1 & matrix protein & M1 protein	0	15	122	0.219209	0.104158	2.10458	0.0353277	1	0.956028	root
k__Bacteria|p__Firmicutes|c__Clostridia|o__Clostridiales|f__Ruminococcaceae|g__Pseudoflavonifractor|s__Pseudoflavonifractor_sp_An184	twist_52906	polyprotein (9/9) & VP1 capsid protein (1/3) & Chain 2, Human Rhinovirus Serotype 2 (Hrv2)	0	33	104	-0.255262	0.121292	-2.10452	0.0353332	1	0.956028	Human rhinovirus
k__Bacteria|p__Firmicutes|c__Clostridia|o__Clostridiales|f__Lachnospiraceae|g__Blautia|s__Blautia_hydrogenotrophica	twist_26511	positive (from uniprot): Human herpesvirus 4 Epstein-Barr nuclear antigen 1	0	107	30	-0.163732	0.0778008	-2.1045	0.0353346	1	0.956028	Human gammaherpesvirus 4 (EBV)
k__Bacteria|p__Actinobacteria|c__Coriobacteriia|o__Eggerthellales|f__Eggerthellaceae|g__Slackia|s__Slackia_isoflavoniconvertens	twist_42886	glycoprotein D (2/2)	0	30	107	-0.177797	0.0844844	-2.1045	0.0353349	1	0.956028	Human alphaherpesvirus 2
k__Bacteria|p__Firmicutes|c__Negativicutes|o__Veillonellales|f__Veillonellaceae|g__Veillonella|s__Veillonella_atypica	agilent_218358	WP_052302907.1	0	30	107	0.124058	0.05895	2.10445	0.0353388	1	0.956028	Dorea formicigenerans ATCC 27755
k__Bacteria|p__Firmicutes|c__Firmicutes_unclassified|o__Firmicutes_unclassified|f__Firmicutes_unclassified|g__Firmicutes_unclassified|s__Firmicutes_bacterium_CAG_110	agilent_20117	WP_000792567.1	0	24	113	0.183458	0.0871774	2.10442	0.0353416	1	0.956028	Staphylococcus aureus subsp. aureus MRSA252
k__Bacteria|p__Firmicutes|c__Clostridia|o__Clostridiales|f__Ruminococcaceae|g__Ruminococcus|s__Ruminococcus_bicirculans	agilent_240382	VFG001150(gb|AAL79954) (hia) adhesin [Hia/Hsf (VF0039)] [Haemophilus influenzae nontypable strain 3179B]	0	35	102	-0.0989681	0.0470288	-2.10442	0.0353421	1	0.956028	Haemophilus influenzae nontypable strain 3179B
k__Bacteria|p__Firmicutes|c__Clostridia|o__Clostridiales|f__Ruminococcaceae|g__Ruminococcus|s__Ruminococcus_callidus	agilent_11154	pneumococcal histidine triad protein E & hydrolase & HIT family hydrolase	0	95	42	-0.199513	0.0948078	-2.1044	0.0353437	1	0.956028	Pneumococcus?
k__Bacteria|p__Actinobacteria|c__Coriobacteriia|o__Coriobacteriales|f__Coriobacteriaceae|g__Collinsella|s__Collinsella_aerofaciens	twist_7818	allergen_name False allergome_name Bub b 8 (5/6), Bub b 9 (1/2) (1/1) allergenonline_name False SDAP_name False iedb_name False	0	17	120	0.134513	0.0639206	2.10438	0.0353453	1	0.956028	Bubalus bubalis (buffalo)
k__Bacteria|p__Firmicutes|c__Clostridia|o__Clostridiales|f__Clostridiales_unclassified	agilent_207497	WP_024854521.1 (1/1)	0	28	109	-0.141815	0.0673912	-2.10435	0.0353476	1	0.956028	Ruminococcus gnavus AGR2154
k__Bacteria|p__Fusobacteria|c__Fusobacteriia|o__Fusobacteriales|f__Fusobacteriaceae	agilent_217424	WP_000782834.1	0	16	121	0.249524	0.118577	2.10433	0.03535	1	0.956028	Staphylococcus aureus subsp. aureus MRSA252
k__Bacteria|p__Fusobacteria|c__Fusobacteriia|o__Fusobacteriales|f__Fusobacteriaceae|g__Fusobacterium	agilent_217424	WP_000782834.1	0	16	121	0.249524	0.118577	2.10433	0.03535	1	0.956028	Staphylococcus aureus subsp. aureus MRSA252
k__Bacteria|p__Bacteroidetes|c__Bacteroidia|o__Bacteroidales|f__Bacteroidaceae|g__Bacteroides|s__Bacteroides_dorei	agilent_78561	YP_004890586.1	0	16	121	0.126744	0.0602304	2.10431	0.0353511	1	0.956028	Lactobacillus plantarum WCFS1
k__Bacteria|p__Firmicutes|c__Clostridia|o__Clostridiales|f__Eubacteriaceae|g__Eubacterium|s__Eubacterium_ramulus	agilent_65775	MH0020_GL0053675	0	14	123	0.173198	0.0823063	2.10431	0.0353515	1	0.956028	Bacteroidales
k__Bacteria|p__Proteobacteria|c__Gammaproteobacteria|o__Enterobacterales|f__Enterobacteriaceae	agilent_225311	VFG001157(gb|AAC44560) (hsf) Hsf [Hia/Hsf (VF0039)] [Haemophilus influenzae C54]	0	16	121	-0.161472	0.0767384	-2.10419	0.0353616	1	0.956028	Haemophilus influenzae
k__Bacteria|p__Bacteroidetes|c__Bacteroidia|o__Bacteroidales|f__Odoribacteraceae	twist_55253	EBNA-3B nuclear protein [Human gammaherpesvirus 4] & Epstein-Barr nuclear antigen 4	0	60	77	0.110792	0.0526537	2.10416	0.0353647	1	0.956028	Human gammaherpesvirus 4 (EBV)
k__Bacteria|p__Firmicutes|c__Clostridia	agilent_229456	VFG000955(gb|NP_608047) (emm) M18 protein precursor [M protein (VF0242)] [Streptococcus pyogenes MGAS8232]	0	98	39	0.330264	0.15696	2.10413	0.0353669	1	0.956028	Streptococcus pyogenes
k__Bacteria|p__Firmicutes|c__Clostridia|o__Clostridiales	agilent_229456	VFG000955(gb|NP_608047) (emm) M18 protein precursor [M protein (VF0242)] [Streptococcus pyogenes MGAS8232]	0	98	39	0.330264	0.15696	2.10413	0.0353669	1	0.956028	Streptococcus pyogenes
k__Bacteria|p__Bacteroidetes|c__Bacteroidia|o__Bacteroidales|f__Rikenellaceae|g__Alistipes	agilent_190190	WP_000744110.1	0	19	118	0.147794	0.0702411	2.1041	0.0353698	1	0.956028	Staphylococcus aureus subsp. aureus MRSA252
k__Bacteria|p__Actinobacteria|c__Coriobacteriia|o__Coriobacteriales|f__Coriobacteriaceae|g__Collinsella	agilent_205647	WP_001074519.1	0	52	85	-0.0807164	0.038362	-2.10407	0.0353723	1	0.956028	Staphylococcus aureus subsp. aureus MRSA252
k__Bacteria|p__Actinobacteria|c__Coriobacteriia|o__Coriobacteriales|f__Coriobacteriaceae|g__Collinsella	agilent_226351	VFG000948(gb|NP_663908) (fbaB) fibronectin-bing protein SfbII [FBPs (VF0243)] [Streptococcus pyogenes MGAS315]	0	89	48	0.0834751	0.0396732	2.10407	0.0353728	1	0.956028	Streptococcus pyogenes MGAS315
k__Bacteria|p__Actinobacteria|c__Coriobacteriia|o__Eggerthellales|f__Eggerthellaceae|g__Eggerthella	agilent_241453	VFG001293(gb|NP_645861) (hly/hla) Alpha-Hemolysin precursor [<alpha>-hemolysin (VF0001)] [Staphylococcus aureus subsp. aureus MW2]	0	21	116	0.163271	0.0776007	2.10399	0.0353791	1	0.956028	Staphylococcus aureus subsp. aureus MW2
k__Bacteria|p__Actinobacteria|c__Coriobacteriia|o__Eggerthellales|f__Eggerthellaceae|g__Eggerthella|s__Eggerthella_lenta	agilent_241453	VFG001293(gb|NP_645861) (hly/hla) Alpha-Hemolysin precursor [<alpha>-hemolysin (VF0001)] [Staphylococcus aureus subsp. aureus MW2]	0	21	116	0.163271	0.0776007	2.10399	0.0353791	1	0.956028	Staphylococcus aureus subsp. aureus MW2
k__Bacteria|p__Bacteroidetes|c__Bacteroidia|o__Bacteroidales|f__Rikenellaceae|g__Alistipes|s__Alistipes_finegoldii	agilent_198635	WP_000778481.1	0	13	124	-0.341838	0.162471	-2.10399	0.0353796	1	0.956028	Staphylococcus aureus subsp. aureus MRSA252
k__Bacteria|p__Firmicutes|c__Bacilli|o__Lactobacillales|f__Streptococcaceae|g__Streptococcus|s__Streptococcus_infantis	agilent_240269	VFG000968(gb|NP_269973) (emm) M protein type 1 [M protein (VF0242)] [Streptococcus pyogenes M1 GAS]	0	97	40	-0.174427	0.0829047	-2.10395	0.0353831	1	0.956028	Streptococcus pyogenes
k__Bacteria|p__Firmicutes|c__Clostridia|o__Clostridiales|f__Eubacteriaceae|g__Eubacterium|s__Eubacterium_eligens	agilent_12020	positive (exact): Human herpesvirus 4 Epstein-Barr nuclear antigen 1	0	121	16	0.170822	0.0811923	2.10392	0.0353857	1	0.956028	Human gammaherpesvirus 4 (EBV)
k__Bacteria|p__Proteobacteria|c__Deltaproteobacteria	twist_20163	allergen_name False allergome_name Cte f 9 (2/8) (1/1) allergenonline_name False SDAP_name False iedb_name False	0	19	118	0.212658	0.101078	2.1039	0.0353869	1	0.956028	Ctenocephalides felis (cat flea)
k__Bacteria|p__Proteobacteria|c__Deltaproteobacteria|o__Desulfovibrionales	twist_20163	allergen_name False allergome_name Cte f 9 (2/8) (1/1) allergenonline_name False SDAP_name False iedb_name False	0	19	118	0.212658	0.101078	2.1039	0.0353869	1	0.956028	Ctenocephalides felis (cat flea)
k__Bacteria|p__Proteobacteria|c__Deltaproteobacteria|o__Desulfovibrionales|f__Desulfovibrionaceae	twist_20163	allergen_name False allergome_name Cte f 9 (2/8) (1/1) allergenonline_name False SDAP_name False iedb_name False	0	19	118	0.212658	0.101078	2.1039	0.0353869	1	0.956028	Ctenocephalides felis (cat flea)
k__Bacteria|p__Firmicutes|c__Negativicutes|o__Veillonellales|f__Veillonellaceae|g__Veillonella|s__Veillonella_atypica	agilent_238918	VFG001279(gb|NP_645333) (sdrC) Ser-Asp rich fibrinogen-binding bone sialoprotein-binding protein [SDr (VF0019)] [Staphylococcus aureus subsp. aureus MW2]	0	38	99	-0.142555	0.0677583	-2.10388	0.0353887	1	0.956028	Staphylococcaceae
k__Bacteria|p__Actinobacteria|c__Actinobacteria|o__Actinomycetales|f__Actinomycetaceae|g__Actinomyces|s__Actinomyces_oris	agilent_74695	WP_018598489.1	0	27	110	0.166678	0.0792241	2.10388	0.035389	1	0.956028	Blautia producta
k__Bacteria|p__Firmicutes|c__Firmicutes_unclassified|o__Firmicutes_unclassified|f__Firmicutes_unclassified|g__Firmicutes_unclassified|s__Firmicutes_bacterium_CAG_145	twist_82617	YP_009320813.1 hypothetical protein [Salmonella phage 100268_sal2]	0	13	124	-4.24476	2.01761	-2.10386	0.0353908	1	0.956028	Salmonella phage 100268_sal2
k__Bacteria|p__Firmicutes|c__Clostridia|o__Clostridiales|f__Lachnospiraceae|g__Anaerostipes|s__Anaerostipes_hadrus	twist_32572	EBNA3A nuclear protein [Human gammaherpesvirus 4] & EBNA-3A [Human herpesvirus 4 type 2] & EBNA-3A [Human gammaherpesvirus 4] & Epstein-Barr nuclear antigen 3 & BLRF3 [Human gammaherpesvirus 4] & nuclear antigen EBNA-3	0	19	118	0.186005	0.0884125	2.10383	0.0353931	1	0.956028	Human gammaherpesvirus 4 (EBV)
k__Bacteria|p__Firmicutes|c__Clostridia|o__Clostridiales|f__Ruminococcaceae|g__Ruminococcus|s__Ruminococcus_lactaris	twist_36384	Glycoprotein B precursor & glycoprotein B (1/2)	0	28	109	0.115624	0.0549603	2.10377	0.0353988	1	0.956028	Human betaherpesvirus 5 (CMV)
k__Bacteria|p__Actinobacteria|c__Coriobacteriia|o__Eggerthellales|f__Eggerthellaceae|g__Gordonibacter	twist_46897	glycoprotein B (2/2)	0	29	108	-0.136838	0.0650444	-2.10376	0.0353997	1	0.956028	Human alphaherpesvirus 1
k__Bacteria|p__Actinobacteria|c__Coriobacteriia|o__Eggerthellales|f__Eggerthellaceae|g__Gordonibacter|s__Gordonibacter_pamelaeae	twist_46897	glycoprotein B (2/2)	0	29	108	-0.136838	0.0650444	-2.10376	0.0353997	1	0.956028	Human alphaherpesvirus 1
k__Bacteria|p__Actinobacteria|c__Coriobacteriia|o__Eggerthellales|f__Eggerthellaceae|g__Eggerthella	agilent_36653	MH0128_GL0087103	0	129	8	-0.284688	0.135324	-2.10375	0.0354003	1	0.956028	Bacteroidales
k__Bacteria|p__Actinobacteria|c__Coriobacteriia|o__Eggerthellales|f__Eggerthellaceae|g__Eggerthella|s__Eggerthella_lenta	agilent_36653	MH0128_GL0087103	0	129	8	-0.284688	0.135324	-2.10375	0.0354003	1	0.956028	Bacteroidales
k__Bacteria|p__Actinobacteria|c__Coriobacteriia|o__Eggerthellales|f__Eggerthellaceae|g__Slackia	agilent_148625	WP_045160255.1 (5/5)	0	19	118	0.157961	0.0750877	2.10369	0.0354054	1	0.956028	Salmonella enterica
k__Bacteria|p__Firmicutes|c__Clostridia|o__Clostridiales|f__Ruminococcaceae|g__Ruminococcus	agilent_147318	O2.UC8-1_GL0068365	0	46	91	-0.0808451	0.0384311	-2.10364	0.0354101	1	0.956028	Bacteroides
k__Bacteria|p__Actinobacteria|c__Actinobacteria|o__Bifidobacteriales|f__Bifidobacteriaceae|g__Bifidobacterium|s__Bifidobacterium_dentium	twist_50600	polyprotein (3/9) & structural protein (3/3) & VP1 (2/4) & capsid protein VP1 & VP1 protein (2/2) & VP1 protein, partial [Enterovirus A71]	0	106	31	-0.128725	0.0611921	-2.10362	0.0354115	1	0.956028	Enterovirus
k__Bacteria|p__Actinobacteria|c__Actinobacteria|o__Bifidobacteriales	agilent_193475	WP_010989342.1	0	14	123	-0.140168	0.0666319	-2.10362	0.0354116	1	0.956028	Listeria monocytogenes
k__Bacteria|p__Actinobacteria|c__Actinobacteria|o__Bifidobacteriales|f__Bifidobacteriaceae	agilent_193475	WP_010989342.1	0	14	123	-0.140168	0.0666319	-2.10362	0.0354116	1	0.956028	Listeria monocytogenes
k__Bacteria|p__Firmicutes|c__Clostridia|o__Clostridiales|f__Eubacteriaceae|g__Eubacterium|s__Eubacterium_eligens	twist_50462	positive (from uniprot): Human adenovirus C Pre-histone-like nucleoprotein	0	28	109	-0.120374	0.0572224	-2.10361	0.0354121	1	0.956028	Adenovirus C
k__Bacteria|p__Firmicutes|c__Clostridia|o__Clostridiales|f__Lachnospiraceae|g__Dorea|s__Dorea_sp_CAG_317	agilent_221413	VFG005313(gb|NP_357715) (pspA) Surface protein pspA precursor [Choline-binding proteins (CVF122)] [Streptococcus pneumoniae R6]	0	67	70	-0.156041	0.0741776	-2.10361	0.0354127	1	0.956028	Streptococcus pneumoniae
k__Bacteria|p__Actinobacteria|c__Actinobacteria|o__Actinomycetales|f__Actinomycetaceae|g__Actinomyces|s__Actinomyces_sp_oral_taxon_448	agilent_4413	positive (from uniprot): Human herpesvirus 5 Envelope glycoprotein M	0	44	93	-0.591348	0.281132	-2.10345	0.0354264	1	0.956028	Human betaherpesvirus 5 (CMV)
k__Bacteria|p__Bacteroidetes|c__Bacteroidia|o__Bacteroidales|f__Rikenellaceae|g__Alistipes|s__Alistipes_putredinis	agilent_205570	MH0067_GL0008919	0	81	56	0.0914959	0.043498	2.10345	0.0354265	1	0.956028	Parabacteroides merdae
k__Bacteria|p__Firmicutes|c__Clostridia|o__Clostridiales|f__Lachnospiraceae|g__Dorea|s__Dorea_formicigenerans	twist_51547	Genome polyprotein (6/6) & polyprotein (7/9) & VP1 (1/4) & coat protein VP1 & VP4	0	22	115	0.149279	0.0709699	2.10341	0.0354301	1	0.956028	Human poliovirus
k__Bacteria|p__Firmicutes|c__Firmicutes_unclassified|o__Firmicutes_unclassified|f__Firmicutes_unclassified|g__Firmicutes_unclassified|s__Firmicutes_bacterium_CAG_94	agilent_122606	MH0003_GL0051134	0	14	123	0.179147	0.0851711	2.10338	0.0354329	1	0.956028	Bacteroides ovatus
k__Bacteria|p__Actinobacteria|c__Actinobacteria|o__Bifidobacteriales|f__Bifidobacteriaceae|g__Bifidobacterium|s__Bifidobacterium_breve	twist_27167	putative zinc metalloprotease	0	24	113	0.158981	0.0755856	2.10332	0.0354379	1	0.956028	Streptococcus pneumoniae
k__Bacteria|p__Actinobacteria|c__Coriobacteriia|o__Eggerthellales|f__Eggerthellaceae|g__Slackia|s__Slackia_isoflavoniconvertens	agilent_222419	VFG000955(gb|NP_608047) (emm) M18 protein precursor [M protein (VF0242)] [Streptococcus pyogenes MGAS8232]	0	84	53	0.130499	0.0620446	2.1033	0.0354394	1	0.956028	Streptococcus pyogenes
k__Bacteria|p__Actinobacteria|c__Actinobacteria|o__Bifidobacteriales|f__Bifidobacteriaceae|g__Bifidobacterium|s__Bifidobacterium_dentium	agilent_7060	Hemagglutinin (2/2)	0	14	123	0.158732	0.0754696	2.10326	0.0354431	1	0.956028	Influenza B virus
k__Bacteria|p__Bacteroidetes|c__Bacteroidia|o__Bacteroidales|f__Rikenellaceae|g__Alistipes|s__Alistipes_inops	twist_38776	BZLF1 [Human gammaherpesvirus 4] & BZLF1 & Trans-activator protein BZLF1	0	28	109	-0.212369	0.100972	-2.10324	0.0354448	1	0.956028	Human gammaherpesvirus 4 (EBV)
k__Bacteria|p__Firmicutes|c__Clostridia|o__Clostridiales|f__Lachnospiraceae|g__Blautia|s__Blautia_sp_CAG_257	agilent_73215	MH0260_GL0103278	0	48	89	0.104081	0.0494881	2.10315	0.0354522	1	0.956028	Roseburia
k__Bacteria|p__Firmicutes|c__Clostridia|o__Clostridiales|f__Lachnospiraceae|g__Roseburia|s__Roseburia_faecis	agilent_168440	MH0431_GL0183407	0	15	122	-0.141238	0.067156	-2.10314	0.0354537	1	0.956028	Akkermansia muciniphila
k__Bacteria|p__Firmicutes|c__Clostridia|o__Clostridiales|f__Ruminococcaceae|g__Ruminococcaceae_unclassified|s__Clostridium_leptum	agilent_68956	V1.UC11-5_GL0039919 (2/5)	0	14	123	0.210149	0.0999219	2.10313	0.0354544	1	0.956028	Clostridiales
k__Bacteria|p__Firmicutes|c__Clostridia|o__Clostridiales|f__Peptostreptococcaceae|g__Intestinibacter	agilent_106304	WP_001047565.1 (1/2)	0	13	124	-0.222653	0.105872	-2.10304	0.0354626	1	0.956028	Salmonella enterica
k__Bacteria|p__Firmicutes|c__Clostridia|o__Clostridiales|f__Peptostreptococcaceae|g__Intestinibacter|s__Intestinibacter_bartlettii	agilent_106304	WP_001047565.1 (1/2)	0	13	124	-0.222653	0.105872	-2.10304	0.0354626	1	0.956028	Salmonella enterica
k__Bacteria|p__Bacteroidetes|c__Bacteroidia|o__Bacteroidales|f__Barnesiellaceae|g__Barnesiella	agilent_229734	VFG005316(gb|NP_359586) (pspC/cbpA) Choline binding protein A [Choline-binding proteins (CVF122)] [Streptococcus pneumoniae R6]	0	47	90	0.0946435	0.0450034	2.10303	0.0354633	1	0.956028	Streptococcus pneumoniae
k__Bacteria|p__Bacteroidetes|c__Bacteroidia|o__Bacteroidales|f__Bacteroidaceae|g__Bacteroides|s__Bacteroides_xylanisolvens	twist_58778	positive (exact): Human respiratory syncytial virus Attachment glycoprotein	0	108	29	-0.134618	0.0640122	-2.10301	0.0354649	1	0.956028	Human respiratory syncytial virus
k__Bacteria|p__Bacteroidetes|c__Bacteroidia|o__Bacteroidales|f__Rikenellaceae|g__Alistipes|s__Alistipes_putredinis	twist_26256	Structural protein 2 precursor & ORF 2 & structural protein (2/3) & ORF2 (1/2) & epitope-bearing protein 406.3-2 & capsid protein [Swine hepatitis E virus]	0	13	124	-0.197643	0.0939812	-2.10301	0.035465	1	0.956028	Hepatitis E virus
k__Bacteria|p__Bacteroidetes|c__Bacteroidia|o__Bacteroidales|f__Rikenellaceae|g__Alistipes|s__Alistipes_indistinctus	agilent_221413	VFG005313(gb|NP_357715) (pspA) Surface protein pspA precursor [Choline-binding proteins (CVF122)] [Streptococcus pneumoniae R6]	0	67	70	-0.258416	0.12288	-2.10299	0.0354662	1	0.956028	Streptococcus pneumoniae
k__Bacteria|p__Firmicutes|c__Clostridia|o__Clostridiales|f__Lachnospiraceae|g__Eisenbergiella|s__Eisenbergiella_tayi	agilent_21920	WP_000791402.1	0	55	82	-0.331567	0.157669	-2.10293	0.0354716	1	0.956028	Staphylococcus aureus subsp. aureus MRSA252
k__Bacteria|p__Firmicutes|c__Clostridia|o__Clostridiales|f__Lachnospiraceae|g__Lachnoclostridium|s__Clostridium_bolteae	agilent_131883	MH0437_GL0231446	0	65	72	0.156935	0.0746307	2.10283	0.035481	1	0.956028	Clostridiales
k__Bacteria|p__Fusobacteria|c__Fusobacteriia|o__Fusobacteriales|f__Fusobacteriaceae	agilent_188106	YP_536347.1	0	14	123	0.2498	0.118794	2.10279	0.0354841	1	0.956028	Lactobacillus salivarius UCC118
k__Bacteria|p__Fusobacteria|c__Fusobacteriia|o__Fusobacteriales|f__Fusobacteriaceae|g__Fusobacterium	agilent_188106	YP_536347.1	0	14	123	0.2498	0.118794	2.10279	0.0354841	1	0.956028	Lactobacillus salivarius UCC118
k__Bacteria|p__Bacteroidetes|c__Bacteroidia|o__Bacteroidales|f__Barnesiellaceae|g__Coprobacter	twist_43632	EBNA-3B nuclear protein [Human gammaherpesvirus 4] & Epstein-Barr nuclear antigen 4	0	48	89	0.152253	0.0724051	2.10279	0.0354841	1	0.956028	Human gammaherpesvirus 4 (EBV)
k__Bacteria|p__Actinobacteria|c__Actinobacteria|o__Actinomycetales|f__Actinomycetaceae|g__Actinomyces	agilent_79454	WP_011590707.1	0	14	123	0.19992	0.0950759	2.10274	0.0354886	1	0.956028	Clostridium perfringens ATCC 13124
k__Bacteria|p__Firmicutes|c__Clostridia|o__Clostridiales|f__Eubacteriaceae	agilent_91518	457387.HMPREF0127_02356 (2/2)	0	23	114	0.368067	0.175043	2.10273	0.0354893	1	0.956028	Bacteroides ovatus
k__Bacteria|p__Firmicutes|c__Bacilli|o__Lactobacillales|f__Streptococcaceae|g__Streptococcus	twist_49223	phosphoprotein 150 & Large structural phosphoprotein	0	27	110	0.263434	0.125285	2.10268	0.0354939	1	0.956028	Human betaherpesvirus 5 (CMV)
k__Bacteria|p__Proteobacteria|c__Gammaproteobacteria|o__Enterobacterales|f__Enterobacteriaceae	agilent_204343	MH0105_GL0034973	0	22	115	-0.1332	0.0633476	-2.10268	0.035494	1	0.956028	Parabacteroides
k__Bacteria|p__Actinobacteria|c__Actinobacteria|o__Actinomycetales|f__Actinomycetaceae|g__Actinomyces|s__Actinomyces_sp_oral_taxon_448	agilent_5090	Capsid protein VP26 & capsid protein VP26 [Human gammaherpesvirus 4] & BFRF3	0	121	16	-0.320645	0.152502	-2.10257	0.0355033	1	0.956028	Human gammaherpesvirus 4 (EBV)
k__Bacteria|p__Actinobacteria	agilent_140119	WP_000744110.1	0	16	121	0.711589	0.338438	2.10256	0.0355038	1	0.956028	Staphylococcus aureus subsp. aureus MRSA252
k__Bacteria|p__Firmicutes|c__Bacilli|o__Lactobacillales|f__Streptococcaceae|g__Lactococcus	agilent_40684	MH0116_GL0003989 (2/2)	0	25	112	0.145535	0.0692247	2.10236	0.0355218	1	0.956028	Alistipes
k__Bacteria|p__Bacteroidetes|c__Bacteroidia|o__Bacteroidales|f__Odoribacteraceae|g__Odoribacter	agilent_168440	MH0431_GL0183407	0	15	122	0.191618	0.091145	2.10234	0.0355235	1	0.956028	Akkermansia muciniphila
k__Bacteria|p__Firmicutes|c__Clostridia|o__Clostridiales|f__Lachnospiraceae|g__Lachnoclostridium|s__Clostridium_scindens	agilent_243736	VFG000001(gb|NP_880571) (fhaB) filamentous hemagglutinin/adhesin [FHA (VF0025)] [Bordetella pertussis Tohama I]	0	50	87	-0.243954	0.116044	-2.10226	0.0355306	1	0.956028	Bordetella pertussis Tohama I
k__Bacteria|p__Bacteroidetes|c__Bacteroidia|o__Bacteroidales|f__Rikenellaceae|g__Alistipes	twist_24274	allergen_name Gal d 1 (1/1) (1/1) allergome_name Gal d 1 (1/3) (1/1) allergenonline_name Gal d 1.0101 (1/1) (1/1) SDAP_name Gal d 1 (1/2) (1/1) iedb_name Ovomucoid precursor (1/1)	0	42	95	0.0947226	0.0450583	2.10222	0.0355338	1	0.956028	Gallus?
k__Bacteria	twist_46937	EBNA3A nuclear protein [Human gammaherpesvirus 4] & EBNA-3A [Human herpesvirus 4 type 2] & EBNA-3A [Human gammaherpesvirus 4] & Epstein-Barr nuclear antigen 3 & BLRF3 [Human gammaherpesvirus 4] & nuclear antigen EBNA-3	0	40	97	1.1634	0.553418	2.10222	0.0355342	1	0.956028	Human gammaherpesvirus 4 (EBV)
k__Bacteria|p__Firmicutes|c__Clostridia|o__Clostridiales|f__Clostridiaceae|g__Clostridium|s__Clostridium_sp_CAG_242	agilent_73213	WP_007884712.1	0	37	100	-0.23658	0.11254	-2.10219	0.0355367	1	0.956028	Roseburia inulinivorans DSM 16841
k__Bacteria|p__Proteobacteria|c__Gammaproteobacteria|o__Enterobacterales|f__Enterobacteriaceae|g__Escherichia|s__Escherichia_coli	agilent_1631	positive (from uniprot): Enterovirus B Genome polyprotein	0	22	115	-0.134503	0.0639856	-2.10208	0.0355462	1	0.956028	Enterovirus B
k__Bacteria|p__Bacteroidetes|c__Bacteroidia|o__Bacteroidales|f__Rikenellaceae|g__Alistipes|s__Alistipes_finegoldii	agilent_6734	Trans-acting transcriptional protein ICP4	0	19	118	-0.178083	0.0847231	-2.10194	0.0355585	1	0.956028	Human herpesvirus 1 (strain 17)
k__Bacteria|p__Firmicutes|c__Clostridia|o__Clostridiales|f__Lachnospiraceae|g__Roseburia|s__Roseburia_intestinalis	agilent_37483	WP_000824491.1	0	18	119	0.143368	0.0682105	2.10185	0.0355662	1	0.956028	Staphylococcus aureus subsp. aureus MRSA252
k__Bacteria|p__Firmicutes|c__Bacilli|o__Bacillales	agilent_79824	MH0061_GL0017930	0	37	100	-0.187819	0.0893619	-2.10178	0.0355723	1	0.956028	Bacteroides
k__Bacteria|p__Firmicutes|c__Clostridia|o__Clostridiales|f__Lachnospiraceae|g__Dorea|s__Dorea_sp_CAG_317	agilent_6984	fibronectin-binding protein A	0	26	111	0.150014	0.0713756	2.10176	0.0355742	1	0.956028	Staphylococcaceae
k__Bacteria|p__Firmicutes|c__Clostridia|o__Clostridiales|f__Lachnospiraceae|g__Roseburia	twist_57078	Genome polyprotein (6/6) & polyprotein (7/9) & VP1 (1/4) & coat protein VP1 & VP4	0	26	111	0.165034	0.0785231	2.10172	0.0355776	1	0.956028	Human poliovirus
k__Bacteria|p__Firmicutes|c__Clostridia|o__Clostridiales|f__Peptostreptococcaceae|g__Romboutsia	agilent_114167	MH0160_GL0068275	0	28	109	-0.328632	0.156365	-2.10169	0.0355805	1	0.956028	Lachnospiraceae
k__Bacteria|p__Firmicutes|c__Clostridia|o__Clostridiales|f__Peptostreptococcaceae|g__Romboutsia|s__Romboutsia_ilealis	agilent_114167	MH0160_GL0068275	0	28	109	-0.328632	0.156365	-2.10169	0.0355805	1	0.956028	Lachnospiraceae
k__Bacteria|p__Firmicutes|c__Clostridia|o__Clostridiales|f__Eubacteriaceae|g__Eubacterium	agilent_228932	VFG001157(gb|AAC44560) (hsf) Hsf [Hia/Hsf (VF0039)] [Haemophilus influenzae C54]	0	45	92	0.150277	0.0715038	2.10167	0.0355823	1	0.956028	Haemophilus influenzae
k__Bacteria|p__Actinobacteria|c__Coriobacteriia	agilent_239239	VFG002418(gb|YP_001331791) (vWbp) secreted von Willebrand factor-binding protein precursor [vWbp (VF0420)] [Staphylococcus aureus subsp. aureus str. Newman]	0	90	47	0.15254	0.0725805	2.10167	0.0355826	1	0.956028	Staphylococcus aureus subsp. aureus str. Newman
k__Bacteria|p__Firmicutes|c__Clostridia|o__Clostridiales|f__Lachnospiraceae|g__Eisenbergiella|s__Eisenbergiella_massiliensis	twist_34760	pertactin & Pertactin precursor & P.69 outer membrane protein precursor	0	15	122	0.640121	0.304581	2.10164	0.0355844	1	0.956028	Bordetella pertussis
k__Bacteria|p__Firmicutes|c__Bacilli|o__Lactobacillales|f__Leuconostocaceae	agilent_237093	VFG001353(gb|NP_344916) (cbpG) choline binding protein G [CBPs (VF0145)] [Streptococcus pneumoniae TIGR4]	0	85	52	0.158082	0.075219	2.10163	0.0355861	1	0.956028	Streptococcus pneumoniae
k__Bacteria|p__Firmicutes|c__Clostridia|o__Clostridiales|f__Lachnospiraceae|g__Lachnospiraceae_unclassified	agilent_179678	YP_003971337.1	0	13	124	-0.136651	0.065022	-2.1016	0.0355879	1	0.956028	Bifidobacterium bifidum PRL2010
k__Bacteria|p__Firmicutes|c__Clostridia|o__Clostridiales|f__Clostridiaceae|g__Clostridium|s__Clostridium_sp_CAG_58	agilent_3635	pneumococcal histidine triad protein E & hydrolase & HIT family hydrolase	0	53	84	0.153015	0.0728093	2.10158	0.0355901	1	0.956028	Pneumococcus?
k__Bacteria|p__Actinobacteria|c__Coriobacteriia|o__Coriobacteriales|f__Coriobacteriaceae|g__Collinsella|s__Collinsella_aerofaciens	agilent_241214	VFG005316(gb|NP_359586) (pspC/cbpA) Choline binding protein A [Choline-binding proteins (CVF122)] [Streptococcus pneumoniae R6]	0	75	62	0.0766616	0.0364783	2.10157	0.035591	1	0.956028	Streptococcus pneumoniae
k__Bacteria|p__Firmicutes|c__Clostridia|o__Clostridiales|f__Lachnospiraceae|g__Eisenbergiella	agilent_48632	O2.UC35-1_GL0132054	0	128	9	-0.226317	0.107691	-2.10154	0.0355939	1	0.956028	Bacteroidales
k__Bacteria|p__Firmicutes|c__Clostridia|o__Clostridiales|f__Lachnospiraceae|g__Coprococcus|s__Coprococcus_comes	agilent_72400	MH0316_GL0084816	0	44	93	-0.0884661	0.0420977	-2.10145	0.0356017	1	0.956028	Clostridiales
k__Bacteria|p__Actinobacteria|c__Coriobacteriia|o__Coriobacteriales|f__Coriobacteriaceae|g__Collinsella|s__Collinsella_aerofaciens	agilent_228585	VFG001150(gb|AAL79954) (hia) adhesin [Hia/Hsf (VF0039)] [Haemophilus influenzae nontypable strain 3179B]	0	55	82	0.084304	0.0401173	2.10144	0.0356025	1	0.956028	Haemophilus influenzae
k__Bacteria|p__Firmicutes|c__Clostridia|o__Clostridiales|f__Lachnospiraceae|g__Lachnoclostridium|s__Clostridium_bolteae	agilent_8582	Adhesin P1 precursor (Cytadhesin P1) (Attachment protein) & ADP1_MYCPN adhesin P1	0	21	116	0.179603	0.0854668	2.10144	0.0356028	1	0.956028	Mycoplasma pneumoniae
k__Bacteria|p__Actinobacteria|c__Actinobacteria|o__Bifidobacteriales|f__Bifidobacteriaceae|g__Alloscardovia	twist_25138	allergen_name False allergome_name Ovi a 8 (5/5), Ovi a 9 (2/2) (1/1) allergenonline_name False SDAP_name False iedb_name False	0	17	120	0.211102	0.100456	2.10143	0.035603	1	0.956028	Ovis aries (sheep)
k__Bacteria|p__Actinobacteria|c__Actinobacteria|o__Bifidobacteriales|f__Bifidobacteriaceae|g__Alloscardovia|s__Alloscardovia_omnicolens	twist_25138	allergen_name False allergome_name Ovi a 8 (5/5), Ovi a 9 (2/2) (1/1) allergenonline_name False SDAP_name False iedb_name False	0	17	120	0.211102	0.100456	2.10143	0.035603	1	0.956028	Ovis aries (sheep)
k__Bacteria|p__Bacteroidetes|c__Bacteroidia|o__Bacteroidales|f__Tannerellaceae|g__Parabacteroides|s__Parabacteroides_distasonis	twist_34760	pertactin & Pertactin precursor & P.69 outer membrane protein precursor	0	15	122	-0.235326	0.111987	-2.10138	0.0356078	1	0.956028	Bordetella pertussis
k__Archaea	agilent_11949	positive (exact): Human adenovirus C Pre-histone-like nucleoprotein	0	125	12	-0.176997	0.08423	-2.10136	0.0356095	1	0.956028	Human adenovirus C
k__Archaea|p__Euryarchaeota	agilent_11949	positive (exact): Human adenovirus C Pre-histone-like nucleoprotein	0	125	12	-0.176997	0.08423	-2.10136	0.0356095	1	0.956028	Human adenovirus C
k__Archaea|p__Euryarchaeota|c__Methanobacteria	agilent_11949	positive (exact): Human adenovirus C Pre-histone-like nucleoprotein	0	125	12	-0.176997	0.08423	-2.10136	0.0356095	1	0.956028	Human adenovirus C
k__Archaea|p__Euryarchaeota|c__Methanobacteria|o__Methanobacteriales	agilent_11949	positive (exact): Human adenovirus C Pre-histone-like nucleoprotein	0	125	12	-0.176997	0.08423	-2.10136	0.0356095	1	0.956028	Human adenovirus C
k__Archaea|p__Euryarchaeota|c__Methanobacteria|o__Methanobacteriales|f__Methanobacteriaceae	agilent_11949	positive (exact): Human adenovirus C Pre-histone-like nucleoprotein	0	125	12	-0.176997	0.08423	-2.10136	0.0356095	1	0.956028	Human adenovirus C
k__Bacteria|p__Proteobacteria|c__Proteobacteria_unclassified	agilent_236613	VFG000956(gb|NP_607775) (sda) streptodornase [DNase (VF0252)] [Streptococcus pyogenes MGAS8232]	0	88	49	0.149342	0.0710698	2.10134	0.0356107	1	0.956028	Streptococcus pyogenes MGAS8232
k__Bacteria|p__Proteobacteria|c__Proteobacteria_unclassified|o__Proteobacteria_unclassified	agilent_236613	VFG000956(gb|NP_607775) (sda) streptodornase [DNase (VF0252)] [Streptococcus pyogenes MGAS8232]	0	88	49	0.149342	0.0710698	2.10134	0.0356107	1	0.956028	Streptococcus pyogenes MGAS8232
k__Bacteria|p__Proteobacteria|c__Proteobacteria_unclassified|o__Proteobacteria_unclassified|f__Proteobacteria_unclassified	agilent_236613	VFG000956(gb|NP_607775) (sda) streptodornase [DNase (VF0252)] [Streptococcus pyogenes MGAS8232]	0	88	49	0.149342	0.0710698	2.10134	0.0356107	1	0.956028	Streptococcus pyogenes MGAS8232
k__Bacteria|p__Proteobacteria|c__Proteobacteria_unclassified|o__Proteobacteria_unclassified|f__Proteobacteria_unclassified|g__Proteobacteria_unclassified	agilent_236613	VFG000956(gb|NP_607775) (sda) streptodornase [DNase (VF0252)] [Streptococcus pyogenes MGAS8232]	0	88	49	0.149342	0.0710698	2.10134	0.0356107	1	0.956028	Streptococcus pyogenes MGAS8232
k__Bacteria|p__Proteobacteria|c__Proteobacteria_unclassified|o__Proteobacteria_unclassified|f__Proteobacteria_unclassified|g__Proteobacteria_unclassified|s__Proteobacteria_bacterium_CAG_139	agilent_236613	VFG000956(gb|NP_607775) (sda) streptodornase [DNase (VF0252)] [Streptococcus pyogenes MGAS8232]	0	88	49	0.149342	0.0710698	2.10134	0.0356107	1	0.956028	Streptococcus pyogenes MGAS8232
k__Bacteria|p__Bacteroidetes|c__Bacteroidia|o__Bacteroidales|f__Barnesiellaceae|g__Barnesiella	agilent_224254	VFG016338(gb|YP_026915) (inhA) immune inhibitor A metalloprotease [InhA (VF0536)] [Bacillus anthracis str. Sterne]	0	18	119	0.145001	0.0690053	2.10131	0.035614	1	0.956028	Bacillaceae
k__Bacteria|p__Actinobacteria|c__Coriobacteriia|o__Coriobacteriales|f__Atopobiaceae|g__Olsenella|s__Olsenella_scatoligenes	twist_51911	Clumping factor B precursor (Fibrinogen-binding protein B) (Fibrinogen receptor B)	0	21	116	0.220035	0.104714	2.10129	0.0356155	1	0.956028	Staphylococcus aureus
k__Bacteria|p__Firmicutes|c__Clostridia|o__Clostridiales|f__Lachnospiraceae|g__Fusicatenibacter	agilent_908	Hemagglutinin (2/2)	0	54	83	-0.0813851	0.0387323	-2.10122	0.0356216	1	0.956028	Influenza B virus
k__Bacteria|p__Firmicutes|c__Clostridia|o__Clostridiales|f__Lachnospiraceae|g__Fusicatenibacter|s__Fusicatenibacter_saccharivorans	agilent_908	Hemagglutinin (2/2)	0	54	83	-0.0813851	0.0387323	-2.10122	0.0356216	1	0.956028	Influenza B virus
k__Bacteria|p__Firmicutes|c__Clostridia|o__Clostridiales|f__Lachnospiraceae|g__Fusicatenibacter	twist_52777	Glycoprotein B precursor & glycoprotein B (1/2)	0	40	97	0.0971216	0.0462216	2.10122	0.0356218	1	0.956028	Human betaherpesvirus 5 (CMV)
k__Bacteria|p__Firmicutes|c__Clostridia|o__Clostridiales|f__Lachnospiraceae|g__Fusicatenibacter|s__Fusicatenibacter_saccharivorans	twist_52777	Glycoprotein B precursor & glycoprotein B (1/2)	0	40	97	0.0971216	0.0462216	2.10122	0.0356218	1	0.956028	Human betaherpesvirus 5 (CMV)
k__Bacteria|p__Firmicutes|c__Clostridia|o__Clostridiales|f__Eubacteriaceae|g__Eubacterium|s__Eubacterium_ramulus	twist_37139	Immunoglobulin G-binding protein G precursor & Immunoglobulin G-binding protein G	0	58	79	0.101679	0.0483906	2.1012	0.035623	1	0.956028	Streptococcus sp. G148
k__Bacteria|p__Firmicutes|c__Clostridia|o__Clostridiales|f__Lachnospiraceae|g__Eisenbergiella	agilent_131884	WP_007884712.1	0	62	75	-0.155219	0.0738719	-2.10119	0.0356245	1	0.956028	Roseburia inulinivorans DSM 16841
k__Bacteria|p__Firmicutes|c__Bacilli|o__Bacillales	agilent_37449	MH0315_GL0162216	0	15	122	0.204565	0.0973619	2.10108	0.0356336	1	0.956028	Bacteroidales
k__Bacteria|p__Firmicutes|c__Clostridia|o__Clostridiales|f__Lachnospiraceae|g__Roseburia|s__Roseburia_sp_CAG_471	agilent_881	positive (from uniprot): Enterovirus B Genome polyprotein	0	54	83	0.168193	0.0800516	2.10106	0.0356359	1	0.956028	Enterovirus B
k__Bacteria|p__Firmicutes|c__Clostridia|o__Clostridiales|f__Lachnospiraceae|g__Blautia|s__Blautia_hydrogenotrophica	twist_1603	allergen_name Gal d 1 (1/1) (1/1) allergome_name Gal d 1 (1/3) (1/1) allergenonline_name Gal d 1.0101 (1/1) (1/1) SDAP_name Gal d 1 (1/2) (1/1) iedb_name Ovomucoid precursor (1/1)	0	29	108	0.169705	0.080773	2.10101	0.0356399	1	0.956028	Gallus gallus
k__Bacteria|p__Bacteroidetes|c__Bacteroidia|o__Bacteroidales|f__Barnesiellaceae|g__Barnesiella	twist_34804	glycoprotein D (1/2) & glycoprotein D [human herpesvirus 1] & Glycoprotein D precursor & positive (from uniprot): Human herpesvirus 1 Envelope glycoprotein D	0	38	99	0.107957	0.0513842	2.10097	0.0356435	1	0.956028	Human alphaherpesvirus 1
k__Bacteria|p__Firmicutes|c__Bacilli|o__Bacillales|f__Bacillales_unclassified	agilent_7061	Trans-acting transcriptional protein ICP4	0	45	92	-0.171035	0.0814078	-2.10096	0.0356444	1	0.956028	Human herpesvirus 1 (strain 17)
k__Bacteria|p__Firmicutes|c__Bacilli|o__Bacillales|f__Bacillales_unclassified|g__Gemella	agilent_7061	Trans-acting transcriptional protein ICP4	0	45	92	-0.171035	0.0814078	-2.10096	0.0356444	1	0.956028	Human herpesvirus 1 (strain 17)
k__Bacteria|p__Bacteroidetes|c__Bacteroidia|o__Bacteroidales|f__Rikenellaceae|g__Alistipes|s__Alistipes_finegoldii	agilent_228606	VFG000337(gb|NP_439153) (iga1) immunoglobin A1 protease [IgA1 protease (VF0045)] [Haemophilus influenzae Rd KW20]	0	39	98	0.106261	0.0505794	2.10087	0.0356524	1	0.956028	Haemophilus influenzae
k__Bacteria|p__Bacteroidetes|c__Bacteroidia|o__Bacteroidales|f__Rikenellaceae|g__Alistipes|s__Alistipes_inops	agilent_7143	phosphoprotein 150 & Large structural phosphoprotein	0	43	94	-0.140883	0.0670599	-2.10085	0.0356543	1	0.956028	Human betaherpesvirus 5 (CMV)
k__Bacteria|p__Bacteroidetes|c__Bacteroidia|o__Bacteroidales|f__Rikenellaceae|g__Alistipes|s__Alistipes_putredinis	twist_35334	Epstein-Barr nuclear antigen 1 & EBNA-1 protein [Human gammaherpesvirus 4] & EBNA-1 protein & EBNA-1 & EBNA1 protein, partial [Human gammaherpesvirus 4] & EBNA1, partial [Human gammaherpesvirus 4] & EBNA1 protein [Human gammaherpesvirus 4] & BKRF1 & EBV nuclear antigen 1, partial [Human gammaherpesvirus 4] & EBNA1 [Human gammaherpesvirus 4] & EBNA-1 [Human gammaherpesvirus 4] & nuclear antigen EBNA1	0	110	27	0.123158	0.0586231	2.10084	0.0356553	1	0.956028	Human gammaherpesvirus 4 (EBV)
k__Bacteria|p__Bacteroidetes|c__Bacteroidia|o__Bacteroidales|f__Prevotellaceae|g__Prevotella	agilent_179435	WP_000669541.1	0	45	92	0.0944532	0.0449605	2.1008	0.0356584	1	0.956028	Staphylococcus aureus subsp. aureus MRSA252
k__Bacteria|p__Bacteroidetes|c__Bacteroidia|o__Bacteroidales|f__Prevotellaceae|g__Prevotella	agilent_179678	YP_003971337.1	0	13	124	0.13012	0.0619387	2.10079	0.0356591	1	0.956028	Bifidobacterium bifidum PRL2010
k__Bacteria|p__Firmicutes|c__Clostridia|o__Clostridiales|f__Lachnospiraceae|g__Blautia|s__Blautia_sp_An249	agilent_215637	SZEY-69A_GL0045916	0	21	116	0.221059	0.105227	2.10079	0.0356595	1	0.956028	Clostridiales
k__Bacteria|p__Firmicutes|c__Clostridia|o__Clostridiales|f__Lachnospiraceae|g__Lachnoclostridium	agilent_232048	VFG001854(gb|YP_095369) (fliC) flagellin [Flagella (VF0157)] [Legionella pneumophila subsp. pneumophila str. Philadelphia 1]	0	30	107	0.119333	0.0568042	2.10078	0.0356603	1	0.956028	Legionellaceae
k__Bacteria|p__Actinobacteria|c__Coriobacteriia|o__Coriobacteriales|f__Coriobacteriaceae|g__Enorma|s__Enorma_massiliensis	twist_27540	Epstein-Barr nuclear antigen 1 & EBNA-1 protein [Human gammaherpesvirus 4] & EBNA-1 protein & EBNA-1 & EBNA1 protein, partial [Human gammaherpesvirus 4] & EBNA1, partial [Human gammaherpesvirus 4] & EBNA1 protein [Human gammaherpesvirus 4] & BKRF1 & EBV nuclear antigen 1, partial [Human gammaherpesvirus 4] & EBNA1 [Human gammaherpesvirus 4] & EBNA-1 [Human gammaherpesvirus 4] & nuclear antigen EBNA1	0	58	79	0.166594	0.0793008	2.10078	0.0356603	1	0.956028	Human gammaherpesvirus 4 (EBV)
k__Bacteria|p__Firmicutes|c__Clostridia|o__Clostridiales|f__Lachnospiraceae|g__Blautia|s__Ruminococcus_gnavus	twist_49209	conserved Plasmodium membrane protein, unknown function	0	29	108	-0.105063	0.0500143	-2.10067	0.0356701	1	0.956028	Plasmodium falciparum
k__Bacteria|p__Firmicutes|c__Clostridia|o__Clostridiales|f__Lachnospiraceae|g__Coprococcus	agilent_73129	MH0437_GL0231446	0	38	99	-0.0925429	0.0440541	-2.10066	0.0356705	1	0.956028	Clostridiales
k__Bacteria|p__Firmicutes|c__Clostridia|o__Clostridiales|f__Clostridiaceae|g__Clostridium|s__Clostridium_sp_CAG_242	twist_43249	EBNA3A nuclear protein [Human gammaherpesvirus 4] & EBNA-3A [Human herpesvirus 4 type 2] & EBNA-3A [Human gammaherpesvirus 4] & Epstein-Barr nuclear antigen 3 & BLRF3 [Human gammaherpesvirus 4] & nuclear antigen EBNA-3	0	40	97	-0.207467	0.0987629	-2.10066	0.0356712	1	0.956028	Human gammaherpesvirus 4 (EBV)
k__Bacteria|p__Firmicutes|c__Clostridia|o__Clostridiales|f__Lachnospiraceae|g__Roseburia|s__Roseburia_faecis	twist_49209	conserved Plasmodium membrane protein, unknown function	0	29	108	-0.0965819	0.0459783	-2.1006	0.0356763	1	0.956028	Plasmodium falciparum
k__Bacteria|p__Firmicutes|c__Negativicutes|o__Veillonellales|f__Veillonellaceae|g__Dialister|s__Dialister_invisus	agilent_243736	VFG000001(gb|NP_880571) (fhaB) filamentous hemagglutinin/adhesin [FHA (VF0025)] [Bordetella pertussis Tohama I]	0	50	87	-0.107618	0.0512341	-2.10052	0.0356831	1	0.956028	Bordetella pertussis Tohama I
k__Bacteria|p__Firmicutes|c__Clostridia|o__Clostridiales|f__Lachnospiraceae|g__Coprococcus	agilent_188441	WP_000791402.1	0	51	86	-0.088924	0.0423344	-2.10051	0.0356838	1	0.956028	Staphylococcus aureus subsp. aureus MRSA252
k__Bacteria|p__Bacteroidetes|c__Bacteroidia|o__Bacteroidales|f__Tannerellaceae|g__Parabacteroides|s__Parabacteroides_merdae	agilent_198014	WP_005331743.1	0	56	81	0.0902161	0.0429508	2.10046	0.0356888	1	0.956028	Dorea formicigenerans ATCC 27755
k__Bacteria|p__Firmicutes|c__Clostridia|o__Clostridiales|f__Ruminococcaceae|g__Ruminococcus	twist_32572	EBNA3A nuclear protein [Human gammaherpesvirus 4] & EBNA-3A [Human herpesvirus 4 type 2] & EBNA-3A [Human gammaherpesvirus 4] & Epstein-Barr nuclear antigen 3 & BLRF3 [Human gammaherpesvirus 4] & nuclear antigen EBNA-3	0	19	118	0.129212	0.0615163	2.10045	0.0356891	1	0.956028	Human gammaherpesvirus 4 (EBV)
k__Bacteria|p__Actinobacteria|c__Actinobacteria|o__Actinomycetales|f__Actinomycetaceae|g__Actinomyces|s__Actinomyces_sp_HMSC035G02	twist_47319	Surface protein pspA	0	20	117	0.228636	0.108852	2.10042	0.0356917	1	0.956028	Streptococcus pneumoniae
k__Bacteria|p__Proteobacteria|c__Betaproteobacteria|o__Burkholderiales	twist_43798	BZLF1 [Human gammaherpesvirus 4] & BZLF1 & Trans-activator protein BZLF1	0	79	58	0.134546	0.0640575	2.1004	0.0356935	1	0.956028	Human gammaherpesvirus 4 (EBV)
k__Bacteria|p__Proteobacteria|c__Betaproteobacteria|o__Burkholderiales|f__Sutterellaceae	twist_43798	BZLF1 [Human gammaherpesvirus 4] & BZLF1 & Trans-activator protein BZLF1	0	79	58	0.134546	0.0640575	2.1004	0.0356935	1	0.956028	Human gammaherpesvirus 4 (EBV)
k__Bacteria|p__Fusobacteria	twist_59530	H3N2 B/PHUKET/3073/2013 NP	0	15	122	0.266566	0.126912	2.1004	0.0356941	1	0.956028	Influenza B virus
k__Bacteria|p__Fusobacteria|c__Fusobacteriia	twist_59530	H3N2 B/PHUKET/3073/2013 NP	0	15	122	0.266566	0.126912	2.1004	0.0356941	1	0.956028	Influenza B virus
k__Bacteria|p__Fusobacteria|c__Fusobacteriia|o__Fusobacteriales	twist_59530	H3N2 B/PHUKET/3073/2013 NP	0	15	122	0.266566	0.126912	2.1004	0.0356941	1	0.956028	Influenza B virus
k__Bacteria|p__Firmicutes|c__Bacilli|o__Lactobacillales|f__Lactobacillaceae	twist_12245	allergen_name False allergome_name Cal s 2 (2/3) (1/1) allergenonline_name False SDAP_name False iedb_name False	0	16	121	-0.161391	0.0768395	-2.10037	0.0356965	1	0.956028	Callinectes sapidus (the blue crab)
k__Bacteria|p__Proteobacteria|c__Deltaproteobacteria|o__Desulfovibrionales|f__Desulfovibrionaceae|g__Bilophila	twist_25201	allergen_name False allergome_name Der f 20 (4/4) (1/1) allergenonline_name Der f 20.0101 (1/1) (1/1) SDAP_name False iedb_name False	0	20	117	0.242951	0.115677	2.10026	0.035706	1	0.956028	Dermatophagoides farinae (American house dust mite)
k__Bacteria|p__Proteobacteria|c__Deltaproteobacteria|o__Desulfovibrionales|f__Desulfovibrionaceae|g__Bilophila|s__Bilophila_wadsworthia	twist_25201	allergen_name False allergome_name Der f 20 (4/4) (1/1) allergenonline_name Der f 20.0101 (1/1) (1/1) SDAP_name False iedb_name False	0	20	117	0.242951	0.115677	2.10026	0.035706	1	0.956028	Dermatophagoides farinae (American house dust mite)
k__Bacteria|p__Actinobacteria|c__Coriobacteriia|o__Coriobacteriales|f__Coriobacteriaceae|g__Collinsella|s__Collinsella_intestinalis	agilent_222419	VFG000955(gb|NP_608047) (emm) M18 protein precursor [M protein (VF0242)] [Streptococcus pyogenes MGAS8232]	0	84	53	0.140092	0.0667025	2.10025	0.0357071	1	0.956028	Streptococcus pyogenes
k__Bacteria|p__Firmicutes|c__Clostridia|o__Clostridiales|f__Lachnospiraceae|g__Coprococcus|s__Coprococcus_comes	agilent_1167	envelope glycoprotein G (2/2) & glycoprotein G (2/2)	0	65	72	-0.085576	0.0407461	-2.10022	0.0357092	1	0.956028	Human gammaherpesvirus 4 (EBV)
k__Bacteria|p__Firmicutes|c__Clostridia|o__Clostridiales|f__Lachnospiraceae|g__Lachnoclostridium|s__Clostridium_bolteae	twist_28813	positive (from uniprot): Rhinovirus B Genome polyprotein	0	61	76	0.155905	0.0742331	2.10021	0.0357102	1	0.956028	Rhinovirus B
k__Bacteria|p__Verrucomicrobia	twist_55260	Adhesin P1 precursor (Cytadhesin P1) (Attachment protein) & ADP1_MYCPN adhesin P1	0	53	84	-0.109817	0.0522892	-2.10019	0.0357125	1	0.956028	Mycoplasma pneumoniae
k__Bacteria|p__Verrucomicrobia|c__Verrucomicrobiae	twist_55260	Adhesin P1 precursor (Cytadhesin P1) (Attachment protein) & ADP1_MYCPN adhesin P1	0	53	84	-0.109817	0.0522892	-2.10019	0.0357125	1	0.956028	Mycoplasma pneumoniae
k__Bacteria|p__Verrucomicrobia|c__Verrucomicrobiae|o__Verrucomicrobiales	twist_55260	Adhesin P1 precursor (Cytadhesin P1) (Attachment protein) & ADP1_MYCPN adhesin P1	0	53	84	-0.109817	0.0522892	-2.10019	0.0357125	1	0.956028	Mycoplasma pneumoniae
k__Bacteria|p__Verrucomicrobia|c__Verrucomicrobiae|o__Verrucomicrobiales|f__Akkermansiaceae	twist_55260	Adhesin P1 precursor (Cytadhesin P1) (Attachment protein) & ADP1_MYCPN adhesin P1	0	53	84	-0.109817	0.0522892	-2.10019	0.0357125	1	0.956028	Mycoplasma pneumoniae
k__Bacteria|p__Verrucomicrobia|c__Verrucomicrobiae|o__Verrucomicrobiales|f__Akkermansiaceae|g__Akkermansia	twist_55260	Adhesin P1 precursor (Cytadhesin P1) (Attachment protein) & ADP1_MYCPN adhesin P1	0	53	84	-0.109817	0.0522892	-2.10019	0.0357125	1	0.956028	Mycoplasma pneumoniae
k__Bacteria|p__Verrucomicrobia|c__Verrucomicrobiae|o__Verrucomicrobiales|f__Akkermansiaceae|g__Akkermansia|s__Akkermansia_muciniphila	twist_55260	Adhesin P1 precursor (Cytadhesin P1) (Attachment protein) & ADP1_MYCPN adhesin P1	0	53	84	-0.109817	0.0522892	-2.10019	0.0357125	1	0.956028	Mycoplasma pneumoniae
k__Bacteria|p__Firmicutes|c__Clostridia|o__Clostridiales|f__Lachnospiraceae|g__Blautia|s__Blautia_hydrogenotrophica	agilent_226597	VFG000743(gb|AAC38395) (espD) EspD [EspD (VF0180)] [Escherichia coli O127:H6 str. E2348/69]	0	19	118	0.170359	0.0811162	2.10018	0.0357126	1	0.956028	Escherichia coli
k__Bacteria|p__Actinobacteria|c__Coriobacteriia|o__Coriobacteriales|f__Coriobacteriaceae	agilent_205050	MH0220_GL0226081	0	16	121	0.192924	0.0918606	2.10018	0.0357131	1	0.956028	Clostridiales
k__Bacteria|p__Firmicutes|c__Bacilli|o__Bacillales|f__Bacillales_unclassified|g__Gemella|s__Gemella_sanguinis	agilent_240269	VFG000968(gb|NP_269973) (emm) M protein type 1 [M protein (VF0242)] [Streptococcus pyogenes M1 GAS]	0	97	40	-0.154738	0.0736789	-2.10016	0.0357147	1	0.956028	Streptococcus pyogenes
k__Bacteria|p__Actinobacteria|c__Coriobacteriia|o__Eggerthellales|f__Eggerthellaceae|g__Slackia	agilent_173697	WP_000468356.1	0	15	122	0.176028	0.0838165	2.10016	0.0357152	1	0.956028	Salmonella enterica
k__Bacteria|p__Proteobacteria|c__Betaproteobacteria|o__Burkholderiales|f__Sutterellaceae|g__Parasutterella	agilent_241703	VFG001157(gb|AAC44560) (hsf) Hsf [Hia/Hsf (VF0039)] [Haemophilus influenzae C54]	0	35	102	-0.19249	0.0916584	-2.10008	0.0357217	1	0.956028	Haemophilus influenzae
k__Bacteria|p__Proteobacteria|c__Betaproteobacteria|o__Burkholderiales|f__Sutterellaceae|g__Parasutterella|s__Parasutterella_excrementihominis	agilent_241703	VFG001157(gb|AAC44560) (hsf) Hsf [Hia/Hsf (VF0039)] [Haemophilus influenzae C54]	0	35	102	-0.19249	0.0916584	-2.10008	0.0357217	1	0.956028	Haemophilus influenzae
k__Bacteria|p__Actinobacteria|c__Actinobacteria	agilent_13153	YP_004890452.1	0	56	81	-0.147328	0.0701579	-2.09995	0.0357334	1	0.956028	Lactobacillus plantarum WCFS1
k__Bacteria|p__Firmicutes|c__Bacilli|o__Lactobacillales|f__Enterococcaceae|g__Enterococcus|s__Enterococcus_faecium	agilent_173492	V1.UC10-2_GL0112511	0	16	121	-3.86835	1.84216	-2.09989	0.0357382	1	0.956028	Faecalibacterium prausnitzii A2-165
k__Bacteria|p__Actinobacteria|c__Coriobacteriia|o__Coriobacteriales|f__Coriobacteriaceae|g__Collinsella	agilent_329	minor core protein	0	19	118	0.14482	0.0689661	2.09987	0.0357407	1	0.956028	Human mastadenovirus
k__Bacteria|p__Firmicutes|c__Negativicutes|o__Veillonellales|f__Veillonellaceae|g__Megasphaera	agilent_235500	VFG000743(gb|AAC38395) (espD) EspD [EspD (VF0180)] [Escherichia coli O127:H6 str. E2348/69]	0	19	118	-3.40145	1.61988	-2.09982	0.0357445	1	0.956028	Escherichia coli O127:H6 str. E2348/69
k__Bacteria|p__Proteobacteria	twist_12068	allergen_name False allergome_name Bom hy AK (1/2) (1/1) allergenonline_name False SDAP_name False iedb_name False	0	21	116	0.204917	0.0975899	2.09978	0.0357483	1	0.956028	Bombus hypocrita (bumble bee)
k__Bacteria|p__Actinobacteria|c__Coriobacteriia|o__Eggerthellales|f__Eggerthellaceae|g__Adlercreutzia	twist_2100	allergen_name False allergome_name Tri m 37 (10/11) (1/1) allergenonline_name False SDAP_name False iedb_name False	0	20	117	-0.217133	0.103408	-2.09977	0.035749	1	0.956028	Triticum monococcum (einkorn wheat)
k__Bacteria|p__Actinobacteria|c__Coriobacteriia|o__Eggerthellales|f__Eggerthellaceae|g__Adlercreutzia|s__Adlercreutzia_equolifaciens	twist_2100	allergen_name False allergome_name Tri m 37 (10/11) (1/1) allergenonline_name False SDAP_name False iedb_name False	0	20	117	-0.217133	0.103408	-2.09977	0.035749	1	0.956028	Triticum monococcum (einkorn wheat)
k__Bacteria|p__Firmicutes|c__Negativicutes|o__Acidaminococcales	agilent_73858	NLM005_GL0046950 (2/2)	0	14	123	-0.320958	0.152854	-2.09976	0.0357496	1	0.956028	Bacteroides uniformis ATCC 8492
k__Bacteria|p__Firmicutes|c__Negativicutes|o__Acidaminococcales|f__Acidaminococcaceae	agilent_73858	NLM005_GL0046950 (2/2)	0	14	123	-0.320958	0.152854	-2.09976	0.0357496	1	0.956028	Bacteroides uniformis ATCC 8492
k__Bacteria|p__Firmicutes|c__Clostridia|o__Clostridiales|f__Ruminococcaceae|g__Ruminococcus	agilent_201880	WP_012743453.1	0	75	62	-0.0760614	0.0362252	-2.09968	0.0357567	1	0.956028	Eubacterium rectale ATCC 33656
k__Bacteria|p__Bacteroidetes|c__Bacteroidia|o__Bacteroidales|f__Tannerellaceae|g__Parabacteroides|s__Parabacteroides_distasonis	agilent_230924	VFG001150(gb|AAL79954) (hia) adhesin [Hia/Hsf (VF0039)] [Haemophilus influenzae nontypable strain 3179B]	0	44	93	0.109603	0.0522003	2.09967	0.0357579	1	0.956028	Haemophilus influenzae
k__Bacteria|p__Actinobacteria|c__Actinobacteria|o__Actinomycetales|f__Actinomycetaceae|g__Actinomyces|s__Actinomyces_oris	agilent_237561	VFG000261(gb|NP_273742) (iga) IgA-specific serine endopeptidase [IgA1 protease (VF0080)] [Neisseria meningitidis MC58]	0	36	101	-0.207712	0.0989263	-2.09967	0.0357581	1	0.956028	Neisseria meningitidis MC58
k__Bacteria|p__Actinobacteria|c__Coriobacteriia|o__Coriobacteriales|f__Atopobiaceae|g__Olsenella|s__Olsenella_scatoligenes	twist_32056	tegument protein US11	0	26	111	-0.40518	0.192974	-2.09966	0.0357586	1	0.956028	Human alphaherpesvirus 2
k__Bacteria|p__Actinobacteria|c__Actinobacteria|o__Micrococcales|f__Micrococcaceae|g__Rothia|s__Rothia_mucilaginosa	twist_27464	heme transporter IsdB	0	81	56	-0.153613	0.0731613	-2.09964	0.0357604	1	0.956028	Staphylococcus aureus
k__Bacteria|p__Bacteroidetes|c__Bacteroidia|o__Bacteroidales|f__Bacteroidaceae|g__Bacteroides|s__Bacteroides_vulgatus	agilent_182343	MH0068_GL0048984 (1/1)	0	14	123	0.190687	0.0908221	2.09957	0.035767	1	0.956028	Bacteroidales
k__Bacteria|p__Bacteroidetes|c__Bacteroidia|o__Bacteroidales|f__Rikenellaceae|g__Alistipes|s__Alistipes_putredinis	twist_59065	H3N2 A/Wuhan/359/95 HA	0	32	105	-0.110735	0.0527423	-2.09955	0.0357683	1	0.956028	Influenza A virus
k__Bacteria|p__Firmicutes|c__Bacilli|o__Lactobacillales|f__Leuconostocaceae|g__Leuconostoc	agilent_73213	WP_007884712.1	0	37	100	0.152017	0.0724047	2.09955	0.0357683	1	0.956028	Roseburia inulinivorans DSM 16841
k__Bacteria|p__Firmicutes|c__Firmicutes_unclassified|o__Firmicutes_unclassified|f__Firmicutes_unclassified|g__Firmicutes_unclassified|s__Firmicutes_bacterium_CAG_94	agilent_166348	MH0436_GL0046035	0	32	105	-0.127794	0.0608676	-2.09954	0.0357692	1	0.956028	Clostridiales
k__Bacteria|p__Fusobacteria|c__Fusobacteriia|o__Fusobacteriales|f__Fusobacteriaceae	twist_35871	EBNA3C latent protein [Human gammaherpesvirus 4] & EBNA-3C & Epstein-Barr nuclear antigen 6 & EBNA3C latent protein & EBNA3C nuclear protein [Human gammaherpesvirus 4] & nuclear antigen precursor & EBNA3C [Human gammaherpesvirus 4]	0	89	48	-0.241193	0.114884	-2.09945	0.0357776	1	0.956028	Human gammaherpesvirus 4 (EBV)
k__Bacteria|p__Fusobacteria|c__Fusobacteriia|o__Fusobacteriales|f__Fusobacteriaceae|g__Fusobacterium	twist_35871	EBNA3C latent protein [Human gammaherpesvirus 4] & EBNA-3C & Epstein-Barr nuclear antigen 6 & EBNA3C latent protein & EBNA3C nuclear protein [Human gammaherpesvirus 4] & nuclear antigen precursor & EBNA3C [Human gammaherpesvirus 4]	0	89	48	-0.241193	0.114884	-2.09945	0.0357776	1	0.956028	Human gammaherpesvirus 4 (EBV)
k__Bacteria|p__Bacteroidetes	agilent_6224	Bifunctional autolysin precursor	0	33	104	-0.110202	0.052492	-2.09941	0.0357807	1	0.956028	Bacteria
k__Bacteria|p__Bacteroidetes|c__Bacteroidia	agilent_6224	Bifunctional autolysin precursor	0	33	104	-0.110202	0.052492	-2.0994	0.0357813	1	0.956028	Bacteria
k__Bacteria|p__Bacteroidetes|c__Bacteroidia|o__Bacteroidales	agilent_6224	Bifunctional autolysin precursor	0	33	104	-0.110202	0.052492	-2.0994	0.0357813	1	0.956028	Bacteria
k__Bacteria|p__Firmicutes|c__Clostridia|o__Clostridiales|f__Clostridiales_unclassified	twist_28029	pneumococcal histidine triad protein D (1/2) & histidine motif-containing protein, partial	0	111	26	-0.144755	0.0689505	-2.0994	0.0357816	1	0.956028	Streptococcus pneumoniae
k__Bacteria|p__Firmicutes|c__Clostridia|o__Clostridiales|f__Ruminococcaceae|g__Ruminococcus|s__Ruminococcus_bromii	agilent_168440	MH0431_GL0183407	0	15	122	-0.237494	0.113127	-2.09935	0.0357858	1	0.956028	Akkermansia muciniphila
k__Bacteria|p__Firmicutes|c__Clostridia|o__Clostridiales|f__Lachnospiraceae|g__Fusicatenibacter	twist_59501	H3N2 A/Fujian/411/2002 HA	0	13	124	-0.134098	0.0638771	-2.09931	0.0357892	1	0.956028	Influenza A virus
k__Bacteria|p__Firmicutes|c__Clostridia|o__Clostridiales|f__Lachnospiraceae|g__Fusicatenibacter|s__Fusicatenibacter_saccharivorans	twist_59501	H3N2 A/Fujian/411/2002 HA	0	13	124	-0.134098	0.0638771	-2.09931	0.0357892	1	0.956028	Influenza A virus
k__Bacteria|p__Firmicutes|c__Clostridia|o__Clostridiales|f__Lachnospiraceae|g__Coprococcus	agilent_73398	MH0001_GL0000932	0	31	106	-0.100755	0.0479958	-2.09924	0.0357956	1	0.956028	Roseburia
k__Bacteria|p__Verrucomicrobia	agilent_205050	MH0220_GL0226081	0	16	121	-0.275397	0.131191	-2.0992	0.0357994	1	0.956028	Clostridiales
k__Bacteria|p__Verrucomicrobia|c__Verrucomicrobiae	agilent_205050	MH0220_GL0226081	0	16	121	-0.275397	0.131191	-2.0992	0.0357994	1	0.956028	Clostridiales
k__Bacteria|p__Verrucomicrobia|c__Verrucomicrobiae|o__Verrucomicrobiales	agilent_205050	MH0220_GL0226081	0	16	121	-0.275397	0.131191	-2.0992	0.0357994	1	0.956028	Clostridiales
k__Bacteria|p__Verrucomicrobia|c__Verrucomicrobiae|o__Verrucomicrobiales|f__Akkermansiaceae	agilent_205050	MH0220_GL0226081	0	16	121	-0.275397	0.131191	-2.0992	0.0357994	1	0.956028	Clostridiales
k__Bacteria|p__Verrucomicrobia|c__Verrucomicrobiae|o__Verrucomicrobiales|f__Akkermansiaceae|g__Akkermansia	agilent_205050	MH0220_GL0226081	0	16	121	-0.275397	0.131191	-2.0992	0.0357994	1	0.956028	Clostridiales
k__Bacteria|p__Verrucomicrobia|c__Verrucomicrobiae|o__Verrucomicrobiales|f__Akkermansiaceae|g__Akkermansia|s__Akkermansia_muciniphila	agilent_205050	MH0220_GL0226081	0	16	121	-0.275397	0.131191	-2.0992	0.0357994	1	0.956028	Clostridiales
k__Bacteria|p__Firmicutes|c__Clostridia|o__Clostridiales|f__Ruminococcaceae|g__Gemmiger	agilent_236695	VFG001317(gb|YP_001332074) (isdB) iron-regulated surface determinant protein B, haemoglobin receptor [Isd (VF0015)] [Staphylococcus aureus subsp. aureus str. Newman]	0	43	94	0.111012	0.0528843	2.09915	0.0358037	1	0.956028	Staphylococcus aureus
k__Bacteria|p__Actinobacteria|c__Actinobacteria|o__Actinomycetales|f__Actinomycetaceae|g__Actinomyces	twist_56481	putative zinc metalloprotease	0	107	30	-0.139748	0.066577	-2.09905	0.0358124	1	0.956028	Streptococcus pneumoniae
k__Bacteria|p__Actinobacteria|c__Actinobacteria|o__Bifidobacteriales|f__Bifidobacteriaceae|g__Bifidobacterium|s__Bifidobacterium_bifidum	agilent_5730	Junctional protein associated with coronary artery disease	0	16	121	0.123427	0.0588021	2.09902	0.0358152	1	0.956028	Catarrhini
k__Bacteria|p__Firmicutes|c__Bacilli|o__Lactobacillales|f__Streptococcaceae|g__Streptococcus|s__Streptococcus_salivarius	twist_1162	allergen_name False allergome_name Str pn PspC (2/2) (1/1) allergenonline_name False SDAP_name False iedb_name False	0	47	90	-0.16008	0.0762672	-2.09894	0.0358226	1	0.956028	Streptococcus pneumoniae
k__Bacteria|p__Bacteroidetes|c__Bacteroidia|o__Bacteroidales|f__Bacteroidaceae|g__Bacteroides|s__Bacteroides_dorei	agilent_73399	MH0193_GL0075334	0	38	99	-0.0952716	0.0453915	-2.09888	0.0358271	1	0.956028	Lachnospiraceae
k__Bacteria|p__Firmicutes|c__Negativicutes|o__Veillonellales|f__Veillonellaceae|g__Veillonella|s__Veillonella_dispar	agilent_241665	VFG002421(gb|NP_647158) (sbi) IgG-binding protein SBI [Sbi (VF0423)] [Staphylococcus aureus subsp. aureus MW2]	0	92	45	-0.146845	0.0699645	-2.09885	0.03583	1	0.956028	Bacteria
k__Bacteria|p__Bacteroidetes|c__Bacteroidia|o__Bacteroidales|f__Rikenellaceae|g__Alistipes|s__Alistipes_putredinis	twist_32175	Epstein-Barr nuclear antigen 1 & EBNA-1 protein [Human gammaherpesvirus 4] & EBNA-1 protein & EBNA-1 & EBNA1 protein, partial [Human gammaherpesvirus 4] & EBNA1, partial [Human gammaherpesvirus 4] & EBNA1 protein [Human gammaherpesvirus 4] & BKRF1 & EBV nuclear antigen 1, partial [Human gammaherpesvirus 4] & EBNA1 [Human gammaherpesvirus 4] & EBNA-1 [Human gammaherpesvirus 4] & nuclear antigen EBNA1	0	119	18	0.160609	0.076523	2.09884	0.0358313	1	0.956028	Human gammaherpesvirus 4 (EBV)
k__Bacteria|p__Firmicutes|c__Clostridia|o__Clostridiales|f__Lachnospiraceae|g__Roseburia|s__Roseburia_faecis	twist_30015	Clumping factor B precursor (Fibrinogen-binding protein B) (Fibrinogen receptor B)	0	17	120	-0.128331	0.0611442	-2.09882	0.0358325	1	0.956028	Staphylococcus aureus
k__Bacteria|p__Firmicutes|c__Clostridia|o__Clostridiales|f__Lachnospiraceae|g__Roseburia|s__Roseburia_inulinivorans	twist_47945	envelope glycoprotein gp350 [Human gammaherpesvirus 4] & major outer envelope glycoprotein gp350 [Human gammaherpesvirus 4] & BLLF1 & Envelope glycoprotein GP350 & major outer envelope glycoprotein gp350	0	28	109	-0.11922	0.0568035	-2.09882	0.0358331	1	0.956028	Human gammaherpesvirus 4 (EBV)
k__Bacteria|p__Firmicutes|c__Negativicutes|o__Veillonellales|f__Veillonellaceae|g__Veillonella|s__Veillonella_infantium	twist_74267	YP_009222289.1 lysin [Lactobacillus phage LfeInf]	0	70	67	-0.187501	0.0893369	-2.09881	0.0358337	1	0.956028	Lactobacillus phage LfeInf
k__Bacteria|p__Actinobacteria	agilent_223732	VFG000232(gb|NP_273117) (pilT) twitching motility protein PilT [Type IV pili (VF0075)] [Neisseria meningitidis MC58]	0	19	118	0.656765	0.312923	2.09881	0.0358338	1	0.956028	Neisseria
k__Bacteria|p__Firmicutes|c__Clostridia|o__Clostridiales|f__Lachnospiraceae|g__Blautia|s__Blautia_hansenii	twist_52503	polyprotein (3/9) & structural protein (3/3) & VP1 (2/4) & capsid protein VP1 & VP1 protein (2/2) & VP1 protein, partial [Enterovirus A71]	0	69	68	-0.164091	0.0781855	-2.09875	0.0358394	1	0.956028	Enterovirus_Coxsackievirus
k__Bacteria|p__Firmicutes|c__Clostridia|o__Clostridiales|f__Eubacteriaceae|g__Eubacterium|s__Eubacterium_sp_CAG_274	agilent_229487	VFG002005(gb|YP_095785) (fliG) flagellar motor switch protein G [Flagella (VF0157)] [Legionella pneumophila subsp. pneumophila str. Philadelphia 1]	0	14	123	-3.65498	1.74153	-2.09872	0.0358416	1	0.956028	Legionella
k__Bacteria|p__Firmicutes|c__Clostridia|o__Clostridiales|f__Lachnospiraceae|g__Roseburia|s__Roseburia_hominis	agilent_7811	phosphoprotein 150 & Large structural phosphoprotein	0	49	88	0.109959	0.0523933	2.09872	0.0358416	1	0.956028	Human betaherpesvirus 5 (CMV)
k__Bacteria|p__Bacteroidetes|c__Bacteroidia|o__Bacteroidales|f__Barnesiellaceae|g__Barnesiella|s__Barnesiella_intestinihominis	agilent_200370	158499257-stool2_revised_scaffold68132_2_gene181542	0	123	14	0.218106	0.103924	2.09871	0.0358424	1	0.956028	Bacteroidales
k__Bacteria|p__Firmicutes|c__Tissierellia	twist_37584	Lipase 2 precursor (Glycerol ester hydrolase 2)	0	20	117	0.206146	0.0982283	2.09864	0.0358486	1	0.956028	Staphylococcus aureus
k__Bacteria|p__Firmicutes|c__Tissierellia|o__Tissierellales	twist_37584	Lipase 2 precursor (Glycerol ester hydrolase 2)	0	20	117	0.206146	0.0982283	2.09864	0.0358486	1	0.956028	Staphylococcus aureus
k__Bacteria|p__Firmicutes|c__Tissierellia|o__Tissierellales|f__Peptoniphilaceae	twist_37584	Lipase 2 precursor (Glycerol ester hydrolase 2)	0	20	117	0.206146	0.0982283	2.09864	0.0358486	1	0.956028	Staphylococcus aureus
k__Bacteria|p__Firmicutes|c__Clostridia|o__Clostridiales|f__Peptostreptococcaceae|g__Intestinibacter	twist_28164	Ovomucoid precursor	0	38	99	0.120019	0.0571901	2.09861	0.0358516	1	0.956028	Gallus gallus
k__Bacteria|p__Firmicutes|c__Clostridia|o__Clostridiales|f__Peptostreptococcaceae|g__Intestinibacter|s__Intestinibacter_bartlettii	twist_28164	Ovomucoid precursor	0	38	99	0.120019	0.0571901	2.09861	0.0358516	1	0.956028	Gallus gallus
k__Bacteria|p__Firmicutes|c__Clostridia|o__Clostridiales|f__Lachnospiraceae|g__Lachnoclostridium|s__Clostridium_citroniae	twist_70917	NP_680496.1 putative host interaction protein [Lactobacillus phage A2]	0	24	113	0.235025	0.111991	2.09861	0.0358516	1	0.956028	Lactobacillus phage A2
k__Bacteria|p__Proteobacteria|c__Gammaproteobacteria|o__Enterobacterales|f__Enterobacteriaceae|g__Klebsiella	agilent_6936	nuclear protein EBNA2 & EBNA-2 & Epstein-Barr nuclear antigen 2	0	83	54	0.253393	0.120748	2.09852	0.035859	1	0.956028	Human gammaherpesvirus 4 (EBV)
k__Bacteria|p__Firmicutes|c__Clostridia|o__Clostridiales|f__Lachnospiraceae|g__Dorea|s__Dorea_formicigenerans	agilent_131888	WP_007886088.1	0	53	84	-0.0939546	0.0447718	-2.09852	0.0358593	1	0.956028	Roseburia inulinivorans DSM 16841
k__Bacteria|p__Proteobacteria|c__Gammaproteobacteria|o__Enterobacterales|f__Enterobacteriaceae|g__Klebsiella	agilent_222419	VFG000955(gb|NP_608047) (emm) M18 protein precursor [M protein (VF0242)] [Streptococcus pyogenes MGAS8232]	0	84	53	-0.140846	0.0671175	-2.09851	0.0358605	1	0.956028	Streptococcus pyogenes
k__Bacteria|p__Firmicutes|c__Firmicutes_unclassified|o__Firmicutes_unclassified|f__Firmicutes_unclassified|g__Firmicutes_unclassified|s__Firmicutes_bacterium_CAG_94	agilent_242449	VFG000340(gb|NP_438433) (hxuA) heme-hemopexin utilization protein A, two-partner secretion (TPS) pathway TpsA protein, haem-haemopexin binding protein [HxuABC (VF0269)] [Haemophilus influenzae Rd KW20]	0	18	119	0.141985	0.0676616	2.09846	0.0358645	1	0.956028	Haemophilus influenzae
k__Bacteria|p__Firmicutes|c__Bacilli|o__Lactobacillales|f__Leuconostocaceae|g__Leuconostoc	agilent_224378	VFG000337(gb|NP_439153) (iga1) immunoglobin A1 protease [IgA1 protease (VF0045)] [Haemophilus influenzae Rd KW20]	0	20	117	0.16862	0.0803555	2.09842	0.0358681	1	0.956028	Haemophilus influenzae
k__Bacteria|p__Actinobacteria|c__Coriobacteriia|o__Eggerthellales|f__Eggerthellaceae|g__Asaccharobacter	agilent_223876	VFG001356(gb|NP_345446) (lytB) endo-beta-N-acetylglucosaminidase [CBPs (VF0145)] [Streptococcus pneumoniae TIGR4]	0	24	113	0.142451	0.0678865	2.09837	0.0358727	1	0.956028	Streptococcus pneumoniae
k__Bacteria|p__Actinobacteria|c__Coriobacteriia|o__Eggerthellales|f__Eggerthellaceae|g__Asaccharobacter|s__Asaccharobacter_celatus	agilent_223876	VFG001356(gb|NP_345446) (lytB) endo-beta-N-acetylglucosaminidase [CBPs (VF0145)] [Streptococcus pneumoniae TIGR4]	0	24	113	0.142451	0.0678865	2.09837	0.0358727	1	0.956028	Streptococcus pneumoniae
k__Bacteria|p__Firmicutes|c__Clostridia|o__Clostridiales|f__Lachnospiraceae|g__Eisenbergiella|s__Eisenbergiella_tayi	twist_31607	positive (from uniprot): Rhinovirus B Genome polyprotein	0	96	41	-0.221464	0.105542	-2.09835	0.0358742	1	0.956028	Rhinovirus B
k__Bacteria|p__Firmicutes|c__Bacilli|o__Lactobacillales|f__Streptococcaceae|g__Streptococcus|s__Streptococcus_sp_A12	twist_72914	YP_001469501.1 gp20 portal vertex protein of head [Enterobacteria phage Phi1]	0	22	115	0.25029	0.11928	2.09834	0.0358754	1	0.956028	Enterobacteria phage Phi1
k__Bacteria|p__Firmicutes|c__Erysipelotrichia|o__Erysipelotrichales|f__Erysipelotrichaceae|g__Holdemania	agilent_129840	MH0044_GL0005871	0	51	86	-0.315486	0.150351	-2.09833	0.0358759	1	0.956028	Roseburia inulinivorans DSM 16841
k__Bacteria|p__Firmicutes|c__Erysipelotrichia|o__Erysipelotrichales|f__Erysipelotrichaceae|g__Holdemania|s__Holdemania_filiformis	agilent_129840	MH0044_GL0005871	0	51	86	-0.315486	0.150351	-2.09833	0.0358759	1	0.956028	Roseburia inulinivorans DSM 16841
k__Bacteria|p__Bacteroidetes|c__Bacteroidia|o__Bacteroidales|f__Rikenellaceae|g__Alistipes|s__Alistipes_putredinis	twist_28963	Trans-acting transcriptional protein ICP4	0	14	123	-0.177398	0.0845454	-2.09825	0.0358828	1	0.956028	Human alphaherpesvirus 1
k__Bacteria|p__Actinobacteria|c__Coriobacteriia|o__Coriobacteriales|f__Coriobacteriaceae|g__Collinsella|s__Collinsella_aerofaciens	agilent_222335	VFG001317(gb|YP_001332074) (isdB) iron-regulated surface determinant protein B, haemoglobin receptor [Isd (VF0015)] [Staphylococcus aureus subsp. aureus str. Newman]	0	55	82	-0.0801431	0.0381955	-2.09823	0.0358846	1	0.956028	Bacilli
k__Bacteria|p__Bacteroidetes|c__Bacteroidia|o__Bacteroidales|f__Tannerellaceae	twist_73875	YP_008532047.1 putative tail fiber protein [Klebsiella phage 0507-KN2-1]	0	28	109	0.13506	0.0643686	2.09823	0.0358847	1	0.956028	Klebsiella phage
k__Bacteria|p__Bacteroidetes|c__Bacteroidia|o__Bacteroidales|f__Tannerellaceae|g__Parabacteroides	twist_73875	YP_008532047.1 putative tail fiber protein [Klebsiella phage 0507-KN2-1]	0	28	109	0.13506	0.0643686	2.09823	0.0358847	1	0.956028	Klebsiella phage
k__Bacteria|p__Actinobacteria|c__Actinobacteria|o__Micrococcales|f__Micrococcaceae|g__Rothia|s__Rothia_mucilaginosa	twist_30719	phosphoprotein 150 & Large structural phosphoprotein	0	14	123	0.207386	0.0988389	2.09822	0.0358855	1	0.956028	Human betaherpesvirus 5 (CMV)
k__Bacteria|p__Proteobacteria|c__Betaproteobacteria|o__Burkholderiales|f__Sutterellaceae|g__Turicimonas	agilent_220368	VFG002535(gb|YP_109915) (fliC) flagellin [Flagella (VF0430)] [Burkholderia pseudomallei K96243]	0	20	117	0.243536	0.116069	2.0982	0.0358875	1	0.956028	Burkholderiaceae
k__Bacteria|p__Proteobacteria|c__Betaproteobacteria|o__Burkholderiales|f__Sutterellaceae|g__Turicimonas|s__Turicimonas_muris	agilent_220368	VFG002535(gb|YP_109915) (fliC) flagellin [Flagella (VF0430)] [Burkholderia pseudomallei K96243]	0	20	117	0.243536	0.116069	2.0982	0.0358875	1	0.956028	Burkholderiaceae
k__Bacteria|p__Firmicutes|c__Clostridia|o__Clostridiales|f__Clostridiales_Family_XIII_Incertae_Sedis	agilent_166869	MH0026_GL0026830	0	111	26	0.383186	0.182627	2.09819	0.0358884	1	0.956028	Prevotella
k__Bacteria|p__Firmicutes|c__Clostridia|o__Clostridiales|f__Ruminococcaceae|g__Ruminococcaceae_unclassified	agilent_177201	MH0268_GL0121737	0	58	79	-0.101861	0.0485471	-2.09819	0.0358886	1	0.956028	Roseburia
k__Bacteria|p__Firmicutes|c__Clostridia|o__Clostridiales|f__Peptostreptococcaceae|g__Romboutsia	twist_38486	positive (from uniprot): Human herpesvirus 4 Epstein-Barr nuclear antigen 1	0	26	111	0.183632	0.0875219	2.09813	0.0358941	1	0.956028	Human gammaherpesvirus 4 (EBV)
k__Bacteria|p__Firmicutes|c__Clostridia|o__Clostridiales|f__Peptostreptococcaceae|g__Romboutsia|s__Romboutsia_ilealis	twist_38486	positive (from uniprot): Human herpesvirus 4 Epstein-Barr nuclear antigen 1	0	26	111	0.183632	0.0875219	2.09813	0.0358941	1	0.956028	Human gammaherpesvirus 4 (EBV)
k__Bacteria|p__Actinobacteria|c__Coriobacteriia|o__Coriobacteriales|f__Coriobacteriaceae|g__Enorma|s__[Collinsella]_massiliensis	twist_33736	fimbrial protein (1/2) & Outer membrane protein P5 precursor (OMP P5) (Fimbrin)	0	38	99	0.151853	0.0723763	2.0981	0.0358962	1	0.956028	Haemophilus influenzae
k__Bacteria|p__Actinobacteria|c__Actinobacteria	twist_60306	YP_001642351.1 putative recombination protein [Lactobacillus prophage Lj771]	0	20	117	0.482158	0.229817	2.09801	0.0359041	1	0.956028	Lactobacillus prophage Lj771
k__Bacteria|p__Bacteroidetes|c__Bacteroidia|o__Bacteroidales|f__Barnesiellaceae|g__Barnesiella|s__Barnesiella_intestinihominis	agilent_240269	VFG000968(gb|NP_269973) (emm) M protein type 1 [M protein (VF0242)] [Streptococcus pyogenes M1 GAS]	0	97	40	0.103648	0.0494057	2.0979	0.0359141	1	0.956028	Streptococcus pyogenes
k__Bacteria|p__Firmicutes|c__Clostridia|o__Clostridiales|f__Lachnospiraceae|g__Blautia|s__Blautia_coccoides	agilent_11583	Flagellar filament 41 kDa core protein	0	41	96	0.180067	0.0858324	2.09789	0.0359146	1	0.956028	Borreliaceae
k__Bacteria|p__Firmicutes|c__Clostridia|o__Clostridiales|f__Lachnospiraceae|g__Dorea|s__Dorea_sp_CAG_317	agilent_236127	VFG005313(gb|NP_357715) (pspA) Surface protein pspA precursor [Choline-binding proteins (CVF122)] [Streptococcus pneumoniae R6]	0	49	88	-0.198075	0.0944168	-2.09788	0.0359157	1	0.956028	Streptococcus pneumoniae
k__Bacteria|p__Actinobacteria|c__Actinobacteria|o__Actinomycetales|f__Actinomycetaceae|g__Actinomyces|s__Actinomyces_sp_HPA0247	agilent_210148	WP_018598489.1	0	15	122	0.293903	0.140095	2.09788	0.0359157	1	0.956028	Blautia producta
k__Bacteria|p__Firmicutes|c__Bacilli|o__Bacillales|f__Bacillales_unclassified|g__Gemella|s__Gemella_sanguinis	twist_49209	conserved Plasmodium membrane protein, unknown function	0	29	108	0.166585	0.0794069	2.09786	0.0359173	1	0.956028	Plasmodium falciparum
k__Bacteria|p__Firmicutes|c__Bacilli|o__Lactobacillales|f__Lactobacillaceae	agilent_179678	YP_003971337.1	0	13	124	-0.195659	0.0932661	-2.09785	0.0359181	1	0.956028	Bifidobacterium bifidum PRL2010
k__Bacteria|p__Firmicutes|c__Clostridia|o__Clostridiales|f__Clostridiales_unclassified|g__Lawsonibacter	agilent_235302	VFG000976(gb|NP_268546) (slo) streptolysin O precursor [SLO (VF0250)] [Streptococcus pyogenes M1 GAS]	0	122	15	0.255003	0.121555	2.09784	0.0359194	1	0.956028	Streptococcus
k__Bacteria|p__Firmicutes|c__Clostridia|o__Clostridiales|f__Clostridiales_unclassified|g__Lawsonibacter|s__Lawsonibacter_asaccharolyticus	agilent_235302	VFG000976(gb|NP_268546) (slo) streptolysin O precursor [SLO (VF0250)] [Streptococcus pyogenes M1 GAS]	0	122	15	0.255003	0.121555	2.09784	0.0359194	1	0.956028	Streptococcus
k__Bacteria|p__Actinobacteria|c__Coriobacteriia|o__Eggerthellales	agilent_182601	NP_708547.2 (1/1)	0	16	121	0.626774	0.298783	2.09775	0.0359269	1	0.956028	Shigella flexneri 2a str. 301
k__Bacteria|p__Actinobacteria|c__Coriobacteriia|o__Eggerthellales|f__Eggerthellaceae	agilent_182601	NP_708547.2 (1/1)	0	16	121	0.626774	0.298783	2.09775	0.0359269	1	0.956028	Shigella flexneri 2a str. 301
k__Bacteria|p__Firmicutes|c__Clostridia|o__Clostridiales|f__Ruminococcaceae|g__Gemmiger|s__Gemmiger_formicilis	twist_10261	allergen_name False allergome_name Str pn PspC (2/2) (1/1) allergenonline_name False SDAP_name False iedb_name False	0	14	123	0.16566	0.0789715	2.09772	0.0359303	1	0.956028	Streptococcus pneumoniae
k__Bacteria|p__Firmicutes|c__Clostridia|o__Clostridiales|f__Lachnospiraceae|g__Coprococcus|s__Coprococcus_comes	agilent_238459	VFG000261(gb|NP_273742) (iga) IgA-specific serine endopeptidase [IgA1 protease (VF0080)] [Neisseria meningitidis MC58]	0	17	120	0.164909	0.0786142	2.0977	0.0359316	1	0.956028	Neisseria meningitidis MC58
k__Bacteria|p__Firmicutes|c__Clostridia|o__Clostridiales|f__Ruminococcaceae|g__Pseudoflavonifractor|s__Pseudoflavonifractor_sp_An184	agilent_329	minor core protein	0	19	118	0.205312	0.0978794	2.0976	0.0359403	1	0.956028	Human mastadenovirus
k__Bacteria|p__Firmicutes|c__Clostridia|o__Clostridiales|f__Eubacteriaceae|g__Eubacterium|s__Eubacterium_sp_CAG_180	twist_64561	YP_008532047.1 putative tail fiber protein [Klebsiella phage 0507-KN2-1]	0	18	119	0.141359	0.0673916	2.09758	0.0359422	1	0.956028	Klebsiella phage
k__Bacteria|p__Firmicutes|c__Clostridia|o__Clostridiales|f__Ruminococcaceae|g__Ruminococcus|s__Ruminococcus_bicirculans	agilent_205514	WP_041807921.1	0	37	100	-0.0931473	0.0444083	-2.09752	0.0359476	1	0.956028	Lactobacillus fermentum IFO 3956
k__Bacteria|p__Actinobacteria|c__Coriobacteriia|o__Coriobacteriales|f__Coriobacteriaceae|g__Collinsella|s__Collinsella_stercoris	agilent_231668	VFG001157(gb|AAC44560) (hsf) Hsf [Hia/Hsf (VF0039)] [Haemophilus influenzae C54]	0	33	104	0.161305	0.0769036	2.0975	0.0359492	1	0.956028	Haemophilus influenzae
k__Bacteria|p__Actinobacteria|c__Actinobacteria|o__Actinomycetales|f__Actinomycetaceae|g__Actinomyces|s__Actinomyces_graevenitzii	twist_27464	heme transporter IsdB	0	81	56	-0.150956	0.0719715	-2.09744	0.0359542	1	0.956028	Staphylococcus aureus
k__Bacteria|p__Firmicutes|c__Clostridia|o__Clostridiales|f__Lachnospiraceae|g__Dorea	agilent_23665	WP_020917636.1	0	37	100	0.133759	0.0637756	2.09733	0.0359639	1	0.956028	Streptococcus lutetiensis 033
k__Bacteria|p__Actinobacteria|c__Actinobacteria|o__Bifidobacteriales|f__Bifidobacteriaceae|g__Bifidobacterium|s__Bifidobacterium_dentium	agilent_176582	WP_052302907.1	0	14	123	0.175101	0.0834889	2.0973	0.0359673	1	0.956028	Dorea formicigenerans ATCC 27755
k__Bacteria|p__Firmicutes|c__Clostridia|o__Clostridiales|f__Ruminococcaceae|g__Ruminococcus	agilent_132331	NP_706220.1	0	15	122	0.147866	0.0705033	2.09729	0.0359678	1	0.956028	Shigella flexneri 2a str. 301
k__Bacteria|p__Firmicutes	agilent_89024	O2.UC12-1_GL0023688	0	128	9	-2.24619	1.07099	-2.09729	0.035968	1	0.956028	Prevotella sp. AM42-24
k__Bacteria|p__Firmicutes	agilent_242591	VFG000340(gb|NP_438433) (hxuA) heme-hemopexin utilization protein A, two-partner secretion (TPS) pathway TpsA protein, haem-haemopexin binding protein [HxuABC (VF0269)] [Haemophilus influenzae Rd KW20]	0	104	33	-1.08324	0.516495	-2.09728	0.0359687	1	0.956028	Haemophilus influenzae Rd KW20
k__Bacteria|p__Bacteroidetes|c__Bacteroidia|o__Bacteroidales|f__Bacteroidaceae|g__Bacteroides|s__Bacteroides_uniformis	agilent_226351	VFG000948(gb|NP_663908) (fbaB) fibronectin-bing protein SfbII [FBPs (VF0243)] [Streptococcus pyogenes MGAS315]	0	89	48	0.0852808	0.0406643	2.09719	0.0359767	1	0.956028	Streptococcus pyogenes MGAS315
k__Bacteria|p__Actinobacteria|c__Actinobacteria|o__Bifidobacteriales	twist_41599	Tetanus toxin precursor & Tetanus toxin	0	29	108	0.282068	0.134499	2.09718	0.0359778	1	0.956028	Clostridium tetani
k__Bacteria|p__Actinobacteria|c__Actinobacteria|o__Bifidobacteriales|f__Bifidobacteriaceae	twist_41599	Tetanus toxin precursor & Tetanus toxin	0	29	108	0.282068	0.134499	2.09718	0.0359778	1	0.956028	Clostridium tetani
k__Bacteria|p__Firmicutes|c__Negativicutes|o__Veillonellales|f__Veillonellaceae|g__Megasphaera	agilent_190190	WP_000744110.1	0	19	118	-3.3568	1.60063	-2.09717	0.0359788	1	0.956028	Staphylococcus aureus subsp. aureus MRSA252
k__Bacteria|p__Proteobacteria	agilent_6216	pneumococcal histidine triad protein D (1/2) & histidine motif-containing protein, partial	0	52	85	-0.117004	0.0557929	-2.09711	0.0359838	1	0.956028	Streptococcus pneumoniae
k__Bacteria|p__Firmicutes|c__Clostridia|o__Clostridiales|f__Lachnospiraceae|g__Blautia|s__Blautia_obeum	agilent_37483	WP_000824491.1	0	18	119	0.157152	0.0749404	2.09702	0.0359915	1	0.956028	Staphylococcus aureus subsp. aureus MRSA252
k__Bacteria|p__Firmicutes|c__Clostridia|o__Clostridiales|f__Lachnospiraceae|g__Roseburia|s__Roseburia_intestinalis	twist_50962	alpha S1 casein & Alpha-S1-casein	0	42	95	-0.101951	0.0486177	-2.09699	0.0359947	1	0.956028	Bos taurus
k__Bacteria|p__Verrucomicrobia	twist_41261	positive (from uniprot): Rhinovirus B Genome polyprotein	0	29	108	-0.172345	0.0821883	-2.09696	0.0359975	1	0.956028	Rhinovirus B
k__Bacteria|p__Verrucomicrobia|c__Verrucomicrobiae	twist_41261	positive (from uniprot): Rhinovirus B Genome polyprotein	0	29	108	-0.172345	0.0821883	-2.09696	0.0359975	1	0.956028	Rhinovirus B
k__Bacteria|p__Verrucomicrobia|c__Verrucomicrobiae|o__Verrucomicrobiales	twist_41261	positive (from uniprot): Rhinovirus B Genome polyprotein	0	29	108	-0.172345	0.0821883	-2.09696	0.0359975	1	0.956028	Rhinovirus B
k__Bacteria|p__Verrucomicrobia|c__Verrucomicrobiae|o__Verrucomicrobiales|f__Akkermansiaceae	twist_41261	positive (from uniprot): Rhinovirus B Genome polyprotein	0	29	108	-0.172345	0.0821883	-2.09696	0.0359975	1	0.956028	Rhinovirus B
k__Bacteria|p__Verrucomicrobia|c__Verrucomicrobiae|o__Verrucomicrobiales|f__Akkermansiaceae|g__Akkermansia	twist_41261	positive (from uniprot): Rhinovirus B Genome polyprotein	0	29	108	-0.172345	0.0821883	-2.09696	0.0359975	1	0.956028	Rhinovirus B
k__Bacteria|p__Verrucomicrobia|c__Verrucomicrobiae|o__Verrucomicrobiales|f__Akkermansiaceae|g__Akkermansia|s__Akkermansia_muciniphila	twist_41261	positive (from uniprot): Rhinovirus B Genome polyprotein	0	29	108	-0.172345	0.0821883	-2.09696	0.0359975	1	0.956028	Rhinovirus B
k__Bacteria|p__Firmicutes|c__Clostridia|o__Clostridiales|f__Ruminococcaceae|g__Ruminococcaceae_unclassified|s__Ruminococcaceae_bacterium_D16	agilent_542	positive (from uniprot): Human herpesvirus 3 Envelope glycoprotein C	0	93	44	-0.195918	0.0934328	-2.09689	0.0360035	1	0.956028	Human herpesvirus 3
k__Bacteria|p__Firmicutes|c__Negativicutes|o__Veillonellales|f__Veillonellaceae|g__Veillonella	agilent_226077	VFG001157(gb|AAC44560) (hsf) Hsf [Hia/Hsf (VF0039)] [Haemophilus influenzae C54]	0	71	66	-0.0953021	0.0454498	-2.09686	0.0360056	1	0.956028	Haemophilus influenzae
k__Bacteria|p__Firmicutes|c__Clostridia|o__Clostridiales|f__Lachnospiraceae|g__Dorea|s__Dorea_formicigenerans	agilent_131885	MH0010_GL0007892	0	80	57	-0.0958852	0.045728	-2.09686	0.036006	1	0.956028	Eubacterium
k__Bacteria|p__Firmicutes|c__Clostridia|o__Clostridiales|f__Lachnospiraceae|g__Lachnoclostridium|s__Clostridium_bolteae	twist_59514	B B/Beijing/184/93 HA	0	36	101	0.152292	0.0726296	2.09683	0.0360084	1	0.956028	Influenza B virus
k__Bacteria|p__Firmicutes|c__Bacilli|o__Lactobacillales|f__Streptococcaceae|g__Streptococcus|s__Streptococcus_sanguinis	twist_30719	phosphoprotein 150 & Large structural phosphoprotein	0	14	123	0.196266	0.093602	2.09682	0.0360098	1	0.956028	Human betaherpesvirus 5 (CMV)
k__Bacteria|p__Firmicutes|c__Bacilli|o__Lactobacillales|f__Streptococcaceae|g__Streptococcus|s__Streptococcus_thermophilus	twist_59814	YP_006908363.1 hypothetical protein BCB4_0134 [Bacillus phage B4]	0	33	104	0.103748	0.0494799	2.09678	0.0360134	1	0.956028	Bacillus phage B4
k__Bacteria|p__Actinobacteria|c__Coriobacteriia|o__Eggerthellales|f__Eggerthellaceae|g__Eggerthella	twist_31672	Replicase polyprotein 1ab	0	14	123	0.18419	0.0878452	2.09676	0.0360152	1	0.956028	SARS coronavirus
k__Bacteria|p__Actinobacteria|c__Coriobacteriia|o__Eggerthellales|f__Eggerthellaceae|g__Eggerthella|s__Eggerthella_lenta	twist_31672	Replicase polyprotein 1ab	0	14	123	0.18419	0.0878452	2.09676	0.0360152	1	0.956028	SARS coronavirus
k__Bacteria|p__Firmicutes|c__Clostridia|o__Clostridiales|f__Ruminococcaceae|g__Ruminococcus	agilent_1772	polyprotein (3/9) & structural protein (3/3) & VP1 (2/4) & capsid protein VP1 & VP1 protein (2/2) & VP1 protein, partial [Enterovirus A71]	0	13	124	-0.130924	0.0624419	-2.09673	0.0360171	1	0.956028	root
k__Bacteria|p__Actinobacteria|c__Actinobacteria|o__Actinomycetales	agilent_91518	457387.HMPREF0127_02356 (2/2)	0	23	114	-0.165494	0.0789295	-2.09673	0.0360173	1	0.956028	Bacteroides ovatus
k__Bacteria|p__Actinobacteria|c__Actinobacteria|o__Actinomycetales|f__Actinomycetaceae	agilent_91518	457387.HMPREF0127_02356 (2/2)	0	23	114	-0.165494	0.0789295	-2.09673	0.0360173	1	0.956028	Bacteroides ovatus
k__Bacteria|p__Actinobacteria|c__Actinobacteria|o__Bifidobacteriales|f__Bifidobacteriaceae|g__Bifidobacterium	agilent_79560	MH0168_GL0112256	0	72	65	0.109809	0.0523722	2.09671	0.0360195	1	0.956028	Prevotella sp. CAG:592
k__Bacteria|p__Firmicutes|c__Clostridia|o__Clostridiales|f__Lachnospiraceae|g__Tyzzerella	agilent_224304	VFG001354(gb|NP_345414) (pce) choline binding protein E [CBPs (VF0145)] [Streptococcus pneumoniae TIGR4]	0	66	71	0.372198	0.177516	2.09671	0.0360197	1	0.956028	Bacteria
k__Bacteria|p__Firmicutes|c__Clostridia|o__Clostridiales|f__Lachnospiraceae|g__Tyzzerella|s__Tyzzerella_nexilis	agilent_224304	VFG001354(gb|NP_345414) (pce) choline binding protein E [CBPs (VF0145)] [Streptococcus pneumoniae TIGR4]	0	66	71	0.372198	0.177516	2.09671	0.0360197	1	0.956028	Bacteria
k__Bacteria|p__Firmicutes|c__Clostridia|o__Clostridiales|f__Lachnospiraceae|g__Coprococcus	agilent_40684	MH0116_GL0003989 (2/2)	0	25	112	-0.103392	0.0493117	-2.0967	0.0360205	1	0.956028	Alistipes
k__Bacteria|p__Bacteroidetes|c__Bacteroidia|o__Bacteroidales|f__Rikenellaceae|g__Alistipes|s__Alistipes_shahii	twist_35334	Epstein-Barr nuclear antigen 1 & EBNA-1 protein [Human gammaherpesvirus 4] & EBNA-1 protein & EBNA-1 & EBNA1 protein, partial [Human gammaherpesvirus 4] & EBNA1, partial [Human gammaherpesvirus 4] & EBNA1 protein [Human gammaherpesvirus 4] & BKRF1 & EBV nuclear antigen 1, partial [Human gammaherpesvirus 4] & EBNA1 [Human gammaherpesvirus 4] & EBNA-1 [Human gammaherpesvirus 4] & nuclear antigen EBNA1	0	110	27	0.209531	0.0999345	2.09669	0.0360213	1	0.956028	Human gammaherpesvirus 4 (EBV)
k__Bacteria|p__Actinobacteria|c__Coriobacteriia|o__Coriobacteriales|f__Coriobacteriaceae|g__Enorma|s__Enorma_massiliensis	twist_28860	positive (exact): Rhinovirus B Genome polyprotein	0	122	15	-0.239991	0.114463	-2.09666	0.0360233	1	0.956028	Rhinovirus B
k__Bacteria|p__Actinobacteria|c__Actinobacteria|o__Bifidobacteriales|f__Bifidobacteriaceae|g__Scardovia	agilent_224401	VFG001356(gb|NP_345446) (lytB) endo-beta-N-acetylglucosaminidase [CBPs (VF0145)] [Streptococcus pneumoniae TIGR4]	0	56	81	0.262611	0.125253	2.09664	0.0360256	1	0.956028	Streptococcus pneumoniae
k__Bacteria|p__Actinobacteria|c__Actinobacteria|o__Bifidobacteriales|f__Bifidobacteriaceae|g__Scardovia|s__Scardovia_wiggsiae	agilent_224401	VFG001356(gb|NP_345446) (lytB) endo-beta-N-acetylglucosaminidase [CBPs (VF0145)] [Streptococcus pneumoniae TIGR4]	0	56	81	0.262611	0.125253	2.09664	0.0360256	1	0.956028	Streptococcus pneumoniae
k__Bacteria|p__Actinobacteria|c__Coriobacteriia|o__Coriobacteriales|f__Coriobacteriaceae|g__Enorma|s__Enorma_massiliensis	agilent_139935	WP_014569630.1 (1/1)	0	14	123	0.248053	0.118312	2.0966	0.0360289	1	0.956028	Lactobacillus rhamnosus GG
k__Bacteria|p__Firmicutes|c__Clostridia|o__Clostridiales|f__Lachnospiraceae|g__Anaerostipes	twist_88089	YP_003344862.1 tail protein [Streptococcus virus ALQ132]	0	22	115	0.203708	0.0971642	2.09653	0.0360351	1	0.956028	Streptococcus virus ALQ132
k__Bacteria|p__Bacteroidetes|c__Bacteroidia|o__Bacteroidales|f__Barnesiellaceae	agilent_74132	YP_193106.1	0	13	124	0.189087	0.0901927	2.09648	0.03604	1	0.956028	Lactobacillus acidophilus NCFM
k__Bacteria|p__Actinobacteria|c__Coriobacteriia|o__Coriobacteriales	agilent_199155	WP_003460505.1	0	85	52	-0.0923986	0.0440736	-2.09646	0.0360412	1	0.956028	Clostridium perfringens ATCC 13124
k__Bacteria|p__Bacteroidetes|c__Bacteroidia|o__Bacteroidales|f__Rikenellaceae|g__Alistipes|s__Alistipes_inops	twist_53354	pneumococcal histidine triad protein E & hydrolase & HIT family hydrolase	0	40	97	0.116796	0.0557126	2.09641	0.0360463	1	0.956028	Streptococcus pneumoniae
k__Bacteria|p__Firmicutes|c__Negativicutes|o__Acidaminococcales	twist_55875	Major surface glycoprotein G & Major surface glycoprotein G (Attachment glycoprotein G) & glycoprotein (4/5) & attachment protein & G & G glycoprotein & Glycoprotein & attachment glycoprotein G & attachment glycoprotein	0	83	54	0.103304	0.049277	2.09638	0.0360482	1	0.956028	Human respiratory syncytial virus
k__Bacteria|p__Firmicutes|c__Negativicutes|o__Acidaminococcales|f__Acidaminococcaceae	twist_55875	Major surface glycoprotein G & Major surface glycoprotein G (Attachment glycoprotein G) & glycoprotein (4/5) & attachment protein & G & G glycoprotein & Glycoprotein & attachment glycoprotein G & attachment glycoprotein	0	83	54	0.103304	0.049277	2.09638	0.0360482	1	0.956028	Human respiratory syncytial virus
k__Bacteria|p__Bacteroidetes|c__Bacteroidia|o__Bacteroidales|f__Bacteroidaceae|g__Bacteroides|s__Bacteroides_massiliensis	agilent_8318	positive (from uniprot): Human herpesvirus 4 Epstein-Barr nuclear antigen 1	0	80	57	0.16342	0.0779562	2.09631	0.0360551	1	0.956028	Human gammaherpesvirus 4 (EBV)
k__Bacteria|p__Proteobacteria|c__Gammaproteobacteria|o__Pasteurellales|f__Pasteurellaceae|g__Haemophilus|s__Haemophilus_parainfluenzae	agilent_230434	VFG001157(gb|AAC44560) (hsf) Hsf [Hia/Hsf (VF0039)] [Haemophilus influenzae C54]	0	48	89	-0.15864	0.0756764	-2.09629	0.0360562	1	0.956028	Haemophilus influenzae
k__Bacteria|p__Bacteroidetes|c__Bacteroidia|o__Bacteroidales|f__Bacteroidaceae|g__Bacteroides|s__Bacteroides_dorei	agilent_223185	VFG001313(gb|NP_644899) (spa) Immunoglobulin G binding protein A precursor [SpA (VF0017)] [Staphylococcus aureus subsp. aureus MW2]	0	63	74	0.0829243	0.0395578	2.09628	0.0360575	1	0.956028	Staphylococcus aureus
k__Bacteria|p__Bacteroidetes|c__Bacteroidia|o__Bacteroidales|f__Bacteroidaceae|g__Bacteroides|s__Bacteroides_caccae	twist_26221	fibronectin-binding protein A	0	13	124	0.159238	0.0759641	2.09623	0.036062	1	0.956028	Staphylococcus aureus
k__Bacteria|p__Firmicutes|c__Clostridia|o__Clostridiales|f__Ruminococcaceae|g__Gemmiger|s__Gemmiger_formicilis	twist_45853	hypothetical protein PFD0985wa	0	24	113	-0.173277	0.0826639	-2.09616	0.0360676	1	0.956028	Plasmodium falciparum
k__Bacteria|p__Verrucomicrobia	agilent_223729	VFG000261(gb|NP_273742) (iga) IgA-specific serine endopeptidase [IgA1 protease (VF0080)] [Neisseria meningitidis MC58]	0	42	95	0.10724	0.0511615	2.09611	0.0360726	1	0.956028	Neisseria meningitidis
k__Bacteria|p__Verrucomicrobia|c__Verrucomicrobiae	agilent_223729	VFG000261(gb|NP_273742) (iga) IgA-specific serine endopeptidase [IgA1 protease (VF0080)] [Neisseria meningitidis MC58]	0	42	95	0.10724	0.0511615	2.09611	0.0360726	1	0.956028	Neisseria meningitidis
k__Bacteria|p__Verrucomicrobia|c__Verrucomicrobiae|o__Verrucomicrobiales	agilent_223729	VFG000261(gb|NP_273742) (iga) IgA-specific serine endopeptidase [IgA1 protease (VF0080)] [Neisseria meningitidis MC58]	0	42	95	0.10724	0.0511615	2.09611	0.0360726	1	0.956028	Neisseria meningitidis
k__Bacteria|p__Verrucomicrobia|c__Verrucomicrobiae|o__Verrucomicrobiales|f__Akkermansiaceae	agilent_223729	VFG000261(gb|NP_273742) (iga) IgA-specific serine endopeptidase [IgA1 protease (VF0080)] [Neisseria meningitidis MC58]	0	42	95	0.10724	0.0511615	2.09611	0.0360726	1	0.956028	Neisseria meningitidis
k__Bacteria|p__Verrucomicrobia|c__Verrucomicrobiae|o__Verrucomicrobiales|f__Akkermansiaceae|g__Akkermansia	agilent_223729	VFG000261(gb|NP_273742) (iga) IgA-specific serine endopeptidase [IgA1 protease (VF0080)] [Neisseria meningitidis MC58]	0	42	95	0.10724	0.0511615	2.09611	0.0360726	1	0.956028	Neisseria meningitidis
k__Bacteria|p__Verrucomicrobia|c__Verrucomicrobiae|o__Verrucomicrobiales|f__Akkermansiaceae|g__Akkermansia|s__Akkermansia_muciniphila	agilent_223729	VFG000261(gb|NP_273742) (iga) IgA-specific serine endopeptidase [IgA1 protease (VF0080)] [Neisseria meningitidis MC58]	0	42	95	0.10724	0.0511615	2.09611	0.0360726	1	0.956028	Neisseria meningitidis
k__Bacteria|p__Bacteroidetes|c__Bacteroidia|o__Bacteroidales|f__Barnesiellaceae|g__Coprobacter	twist_37584	Lipase 2 precursor (Glycerol ester hydrolase 2)	0	20	117	0.176061	0.0839945	2.09611	0.0360728	1	0.956028	Staphylococcus aureus
k__Bacteria|p__Bacteroidetes|c__Bacteroidia|o__Bacteroidales|f__Rikenellaceae|g__Alistipes	agilent_56259	T2D-105A_GL0053933	0	63	74	-0.0834359	0.0398062	-2.09605	0.0360775	1	0.956028	Clostridiales
k__Bacteria|p__Firmicutes|c__Bacilli|o__Lactobacillales|f__Lactobacillaceae|g__Lactobacillus|s__Lactobacillus_fermentum	twist_28810	polyprotein (9/9) & VP1 capsid protein (1/3) & Chain 2, Human Rhinovirus Serotype 2 (Hrv2)	0	63	74	0.163144	0.0778347	2.09604	0.0360789	1	0.956028	Rhinovirus serotype 2
k__Bacteria|p__Actinobacteria|c__Coriobacteriia|o__Coriobacteriales	agilent_205050	MH0220_GL0226081	0	16	121	0.234776	0.11201	2.09603	0.0360796	1	0.956028	Clostridiales
k__Bacteria|p__Firmicutes|c__Firmicutes_unclassified|o__Firmicutes_unclassified|f__Firmicutes_unclassified|g__Firmicutes_unclassified|s__Firmicutes_bacterium_CAG_94	agilent_8301	positive (from uniprot): Human adenovirus C Pre-histone-like nucleoprotein	0	32	105	0.118929	0.0567405	2.09602	0.0360806	1	0.956028	root
k__Bacteria|p__Firmicutes|c__Clostridia|o__Clostridiales|f__Lachnospiraceae|g__Lachnoclostridium|s__Clostridium_citroniae	agilent_1075	positive (from uniprot): Human herpesvirus 4 Epstein-Barr nuclear antigen 1	0	49	88	0.212846	0.101551	2.09594	0.0360875	1	0.956028	Human gammaherpesvirus 4 (EBV)
k__Bacteria|p__Firmicutes|c__Erysipelotrichia|o__Erysipelotrichales|f__Erysipelotrichaceae|g__Erysipelatoclostridium	agilent_164670	WP_012744138.1	0	14	123	0.175201	0.0835933	2.09587	0.0360935	1	0.956028	Eubacterium rectale ATCC 33656
k__Bacteria|p__Firmicutes|c__Negativicutes|o__Acidaminococcales	agilent_9680	minor core protein	0	24	113	0.121361	0.0579053	2.09585	0.0360951	1	0.956028	Human mastadenovirus
k__Bacteria|p__Firmicutes|c__Negativicutes|o__Acidaminococcales|f__Acidaminococcaceae	agilent_9680	minor core protein	0	24	113	0.121361	0.0579053	2.09585	0.0360951	1	0.956028	Human mastadenovirus
k__Bacteria|p__Firmicutes|c__Clostridia|o__Clostridiales|f__Lachnospiraceae|g__Blautia|s__Blautia_obeum	agilent_72861	469589.HMPREF0103_2196	0	59	78	0.087236	0.0416234	2.09584	0.0360962	1	0.956028	Bacteroidales
k__Bacteria|p__Firmicutes|c__Bacilli|o__Lactobacillales|f__Streptococcaceae	agilent_1142	polyprotein (9/9) & VP1 capsid protein (1/3) & Chain 2, Human Rhinovirus Serotype 2 (Hrv2)	0	45	92	0.203054	0.0968872	2.09578	0.0361022	1	0.956028	Rhinovirus serotype 2
k__Bacteria|p__Firmicutes|c__Clostridia|o__Clostridiales|f__Lachnospiraceae|g__Roseburia|s__Roseburia_hominis	twist_27495	HCMVUL99 & Tegument protein UL11 homolog	0	44	93	0.109646	0.0523181	2.09575	0.0361046	1	0.956028	Human betaherpesvirus 5 (CMV)
k__Bacteria|p__Firmicutes|c__Clostridia|o__Clostridiales|f__Eubacteriaceae|g__Eubacterium|s__Eubacterium_ramulus	twist_92572	YP_007501259.1 hypothetical protein [Salmonella phage vB_SenMS16]	0	17	120	0.147971	0.0706077	2.09567	0.0361115	1	0.956028	Salmonella phage vB_SenMS16
k__Bacteria|p__Firmicutes|c__Negativicutes|o__Veillonellales|f__Veillonellaceae|g__Dialister	agilent_139647	WP_041807921.1	0	17	120	0.165606	0.0790248	2.09562	0.0361156	1	0.956028	Lactobacillus fermentum IFO 3956
k__Bacteria|p__Bacteroidetes|c__Bacteroidia|o__Bacteroidales|f__Bacteroidaceae|g__Bacteroides|s__Bacteroides_massiliensis	agilent_220672	VFG005313(gb|NP_357715) (pspA) Surface protein pspA precursor [Choline-binding proteins (CVF122)] [Streptococcus pneumoniae R6]	0	13	124	0.185425	0.0884827	2.09561	0.0361172	1	0.956028	Streptococcus pneumoniae
k__Bacteria|p__Firmicutes|c__Tissierellia	agilent_237672	VFG002419(gb|NP_645021) (coa) staphylocoagulase precursor [Staphylocoagulase (VF0421)] [Staphylococcus aureus subsp. aureus MW2]	0	13	124	-4.86299	2.32063	-2.09555	0.0361219	1	0.956028	Staphylococcus aureus subsp. aureus MW2
k__Bacteria|p__Firmicutes|c__Tissierellia|o__Tissierellales	agilent_237672	VFG002419(gb|NP_645021) (coa) staphylocoagulase precursor [Staphylocoagulase (VF0421)] [Staphylococcus aureus subsp. aureus MW2]	0	13	124	-4.86299	2.32063	-2.09555	0.0361219	1	0.956028	Staphylococcus aureus subsp. aureus MW2
k__Bacteria|p__Firmicutes|c__Tissierellia|o__Tissierellales|f__Peptoniphilaceae	agilent_237672	VFG002419(gb|NP_645021) (coa) staphylocoagulase precursor [Staphylocoagulase (VF0421)] [Staphylococcus aureus subsp. aureus MW2]	0	13	124	-4.86299	2.32063	-2.09555	0.0361219	1	0.956028	Staphylococcus aureus subsp. aureus MW2
k__Bacteria|p__Bacteroidetes|c__Bacteroidia|o__Bacteroidales|f__Barnesiellaceae|g__Barnesiella|s__Barnesiella_intestinihominis	agilent_224420	VFG001362(gb|NP_344620) (zmpC) immunoglobulin A1 protease [IgA1 protease (VF0147)] [Streptococcus pneumoniae TIGR4]	0	20	117	0.130962	0.0624962	2.09552	0.0361247	1	0.956028	Streptococcus pneumoniae TIGR4
k__Bacteria|p__Firmicutes|c__Bacilli|o__Lactobacillales|f__Enterococcaceae|g__Enterococcus|s__Enterococcus_faecalis	twist_58059	positive (exact): Norwalk virus Non-structural polyprotein	0	47	90	-0.242717	0.115827	-2.09552	0.0361252	1	0.956028	Norwalk virus
k__Bacteria|p__Firmicutes|c__Clostridia|o__Clostridiales|f__Lachnospiraceae|g__Sellimonas	agilent_4762	choline-binding protein D	0	37	100	-0.159811	0.0762664	-2.09544	0.0361323	1	0.956028	Streptococcus
k__Bacteria|p__Firmicutes|c__Clostridia|o__Clostridiales|f__Lachnospiraceae|g__Sellimonas|s__Sellimonas_intestinalis	agilent_4762	choline-binding protein D	0	37	100	-0.159811	0.0762664	-2.09544	0.0361323	1	0.956028	Streptococcus
k__Bacteria|p__Proteobacteria|c__Deltaproteobacteria	twist_47319	Surface protein pspA	0	20	117	0.199039	0.0949872	2.09542	0.0361333	1	0.956028	Streptococcus pneumoniae
k__Bacteria|p__Proteobacteria|c__Deltaproteobacteria|o__Desulfovibrionales	twist_47319	Surface protein pspA	0	20	117	0.199039	0.0949872	2.09542	0.0361333	1	0.956028	Streptococcus pneumoniae
k__Bacteria|p__Proteobacteria|c__Deltaproteobacteria|o__Desulfovibrionales|f__Desulfovibrionaceae	twist_47319	Surface protein pspA	0	20	117	0.199039	0.0949872	2.09542	0.0361333	1	0.956028	Streptococcus pneumoniae
k__Bacteria|p__Firmicutes|c__Clostridia|o__Clostridiales|f__Peptostreptococcaceae	agilent_17769	WP_041818626.1	0	35	102	-0.121729	0.058098	-2.09524	0.0361497	1	0.956028	Lactobacillus johnsonii NCC 533
k__Bacteria|p__Firmicutes|c__Clostridia|o__Clostridiales|f__Eubacteriaceae|g__Eubacterium|s__Eubacterium_ventriosum	twist_15000	allergen_name False allergome_name Tri a 28 (25/27) (1/1) allergenonline_name False SDAP_name False iedb_name False	0	13	124	0.198397	0.0946897	2.09524	0.0361499	1	0.956028	Triticum aestivum (common wheat)
k__Bacteria|p__Actinobacteria|c__Actinobacteria|o__Bifidobacteriales|f__Bifidobacteriaceae|g__Bifidobacterium|s__Bifidobacterium_pseudocatenulatum	agilent_11266	positive (from uniprot): Norwalk virus Non-structural polyprotein	0	69	68	0.113873	0.05435	2.09518	0.0361553	1	0.956028	Norwalk virus
k__Bacteria|p__Firmicutes|c__Clostridia|o__Clostridiales|f__Ruminococcaceae|g__Ruminococcus|s__Ruminococcus_lactaris	twist_16064	allergen_name False allergome_name Ory s GBSS_I (25/54) (1/1) allergenonline_name False SDAP_name False iedb_name False	0	20	117	0.140203	0.0669175	2.09517	0.036156	1	0.956028	Oryza sativa, Asian rice
k__Bacteria|p__Firmicutes|c__Clostridia|o__Clostridiales|f__Ruminococcaceae|g__Ruminococcaceae_unclassified|s__Clostridium_leptum	agilent_2232	fibronectin-binding protein A	0	29	108	-0.198515	0.0947498	-2.09515	0.0361575	1	0.956028	Staphylococcaceae
k__Bacteria|p__Actinobacteria|c__Coriobacteriia|o__Coriobacteriales|f__Coriobacteriaceae|g__Collinsella	agilent_190190	WP_000744110.1	0	19	118	0.14548	0.0694389	2.09508	0.0361639	1	0.956028	Staphylococcus aureus subsp. aureus MRSA252
k__Bacteria|p__Actinobacteria|c__Actinobacteria|o__Bifidobacteriales|f__Bifidobacteriaceae|g__Bifidobacterium	twist_10203	allergen_name False allergome_name Por tr 2 (1/17) (1/1) allergenonline_name False SDAP_name False iedb_name False	0	16	121	-0.130588	0.0623318	-2.09505	0.036167	1	0.956028	Portunus trituberculatus (gazami crab)
k__Bacteria|p__Firmicutes|c__Clostridia|o__Clostridiales|f__Lachnospiraceae|g__Blautia|s__Blautia_sp_An249	agilent_206027	764447348-stool1_revised_C488760_1_gene19628	0	33	104	0.199804	0.0953699	2.09504	0.036167	1	0.956028	Parabacteroides
k__Bacteria|p__Actinobacteria|c__Actinobacteria|o__Actinomycetales|f__Actinomycetaceae|g__Actinomyces|s__Actinomyces_oris	agilent_241453	VFG001293(gb|NP_645861) (hly/hla) Alpha-Hemolysin precursor [<alpha>-hemolysin (VF0001)] [Staphylococcus aureus subsp. aureus MW2]	0	21	116	-0.420119	0.20053	-2.09504	0.0361672	1	0.956028	Staphylococcus aureus subsp. aureus MW2
k__Bacteria|p__Firmicutes|c__Bacilli|o__Lactobacillales|f__Streptococcaceae|g__Streptococcus|s__Streptococcus_salivarius	twist_42031	titin isoform IC	0	47	90	-0.157977	0.0754063	-2.09501	0.0361703	1	0.956028	Homo sapiens
k__Bacteria|p__Actinobacteria|c__Actinobacteria|o__Micrococcales|f__Micrococcaceae|g__Rothia|s__Rothia_dentocariosa	agilent_4907	polyprotein (9/9) & VP1 capsid protein (1/3) & Chain 2, Human Rhinovirus Serotype 2 (Hrv2)	0	19	118	0.278674	0.133019	2.09499	0.0361722	1	0.956028	Enterovirus
k__Bacteria|p__Firmicutes|c__Clostridia|o__Clostridiales|f__Clostridiaceae|g__Clostridium	twist_41599	Tetanus toxin precursor & Tetanus toxin	0	29	108	-0.121263	0.0578836	-2.09495	0.036175	1	0.956028	Clostridium tetani
k__Bacteria|p__Bacteroidetes|c__Bacteroidia|o__Bacteroidales|f__Bacteroidaceae|g__Bacteroides|s__Bacteroides_cellulosilyticus	agilent_91518	457387.HMPREF0127_02356 (2/2)	0	23	114	0.154977	0.0739768	2.09494	0.0361762	1	0.956028	Bacteroides ovatus
k__Bacteria|p__Bacteroidetes|c__Bacteroidia|o__Bacteroidales|f__Rikenellaceae|g__Alistipes|s__Alistipes_finegoldii	agilent_73127	MH0250_GL0256152	0	46	91	-0.11012	0.0525652	-2.09493	0.0361774	1	0.956028	Clostridium
k__Bacteria|p__Firmicutes|c__Bacilli|o__Lactobacillales|f__Streptococcaceae|g__Lactococcus	agilent_2143	Genome polyprotein (6/6) & polyprotein (7/9) & VP1 (1/4) & coat protein VP1 & VP4	0	82	55	0.155788	0.074365	2.09492	0.0361784	1	0.956028	Enterovirus
k__Bacteria|p__Actinobacteria|c__Actinobacteria|o__Actinomycetales	agilent_200412	NP_814543.1	0	35	102	0.129529	0.0618331	2.09481	0.0361875	1	0.956028	Enterococcus faecalis V583
k__Bacteria|p__Actinobacteria|c__Actinobacteria|o__Actinomycetales|f__Actinomycetaceae	agilent_200412	NP_814543.1	0	35	102	0.129529	0.0618331	2.09481	0.0361875	1	0.956028	Enterococcus faecalis V583
k__Bacteria|p__Bacteroidetes|c__Bacteroidia|o__Bacteroidales|f__Rikenellaceae|g__Alistipes|s__Alistipes_indistinctus	agilent_236929	VFG001283(gb|NP_647238) (fnbA) fibronectin-binding protein A [FnBPs (VF0010)] [Staphylococcus aureus subsp. aureus MW2]	0	28	109	0.21332	0.101833	2.09481	0.0361881	1	0.956028	Staphylococcus aureus subsp. aureus MW2
k__Bacteria|p__Actinobacteria|c__Actinobacteria|o__Actinomycetales	agilent_79454	WP_011590707.1	0	14	123	0.198437	0.0947295	2.09477	0.0361911	1	0.956028	Clostridium perfringens ATCC 13124
k__Bacteria|p__Actinobacteria|c__Actinobacteria|o__Actinomycetales|f__Actinomycetaceae	agilent_79454	WP_011590707.1	0	14	123	0.198437	0.0947295	2.09477	0.0361911	1	0.956028	Clostridium perfringens ATCC 13124
k__Bacteria|p__Actinobacteria|c__Actinobacteria|o__Actinomycetales|f__Actinomycetaceae|g__Actinomyces	agilent_138817	MH0012_GL0120519	0	23	114	0.154895	0.0739445	2.09475	0.036193	1	0.956028	Bacteria
k__Bacteria|p__Firmicutes|c__Erysipelotrichia|o__Erysipelotrichales|f__Erysipelotrichaceae|g__Erysipelatoclostridium	agilent_72399	MH0002_GL0061182	0	29	108	0.132357	0.063186	2.09472	0.0361963	1	0.956028	Clostridiales
k__Bacteria|p__Firmicutes|c__Clostridia|o__Clostridiales|f__Ruminococcaceae|g__Ruthenibacterium	agilent_118392	NP_814183.1	0	13	124	-0.216632	0.103419	-2.09471	0.0361972	1	0.956028	Enterococcus faecalis V583
k__Bacteria|p__Firmicutes|c__Clostridia|o__Clostridiales|f__Ruminococcaceae|g__Ruthenibacterium|s__Ruthenibacterium_lactatiformans	agilent_118392	NP_814183.1	0	13	124	-0.216632	0.103419	-2.09471	0.0361972	1	0.956028	Enterococcus faecalis V583
k__Bacteria|p__Firmicutes|c__Clostridia|o__Clostridiales|f__Clostridiales_Family_XIII_Incertae_Sedis|g__Mogibacterium|s__Mogibacterium_diversum	agilent_4907	polyprotein (9/9) & VP1 capsid protein (1/3) & Chain 2, Human Rhinovirus Serotype 2 (Hrv2)	0	19	118	0.238633	0.113922	2.09469	0.0361982	1	0.956028	Enterovirus
k__Bacteria|p__Firmicutes|c__Clostridia|o__Clostridiales|f__Lachnospiraceae|g__Roseburia|s__Roseburia_sp_CAG_471	agilent_3710	fibronectin-binding protein A	0	30	107	0.175111	0.0835991	2.09465	0.0362018	1	0.956028	Staphylococcaceae
k__Bacteria|p__Firmicutes|c__Clostridia|o__Clostridiales|f__Lachnospiraceae|g__Coprococcus	agilent_137474	O2.UC46-1_GL0134711	0	128	9	0.178649	0.08529	2.09461	0.0362061	1	0.956028	Bacteroidales
k__Bacteria|p__Actinobacteria|c__Actinobacteria|o__Bifidobacteriales|f__Bifidobacteriaceae|g__Bifidobacterium|s__Bifidobacterium_dentium	twist_3940	allergen_name False allergome_name Cte f 9 (6/8) (1/1) allergenonline_name False SDAP_name False iedb_name False	0	18	119	-0.359701	0.171728	-2.09459	0.036207	1	0.956028	Ctenocephalides felis (cat flea)
k__Bacteria|p__Firmicutes|c__Negativicutes|o__Acidaminococcales|f__Acidaminococcaceae|g__Phascolarctobacterium|s__Phascolarctobacterium_succinatutens	agilent_12004	positive (exact): Human herpesvirus 3 Envelope glycoprotein C	0	102	35	-0.130792	0.0624431	-2.09458	0.0362087	1	0.956028	Human alphaherpesvirus 3
k__Bacteria|p__Proteobacteria|c__Gammaproteobacteria|o__Enterobacterales|f__Enterobacteriaceae|g__Escherichia	agilent_228606	VFG000337(gb|NP_439153) (iga1) immunoglobin A1 protease [IgA1 protease (VF0045)] [Haemophilus influenzae Rd KW20]	0	39	98	-0.10768	0.0514097	-2.09455	0.0362111	1	0.956028	Haemophilus influenzae
k__Bacteria|p__Firmicutes|c__Clostridia|o__Clostridiales|f__Lachnospiraceae|g__Lachnospiraceae_unclassified|s__Eubacterium_rectale	agilent_79454	WP_011590707.1	0	14	123	-0.137397	0.0655986	-2.09451	0.0362142	1	0.956028	Clostridium perfringens ATCC 13124
k__Bacteria|p__Firmicutes|c__Clostridia|o__Clostridiales|f__Lachnospiraceae|g__Dorea|s__Dorea_longicatena	agilent_3710	fibronectin-binding protein A	0	30	107	0.118054	0.0563634	2.09451	0.0362143	1	0.956028	Staphylococcaceae
k__Bacteria|p__Bacteroidetes|c__Bacteroidia|o__Bacteroidales|f__Rikenellaceae|g__Alistipes|s__Alistipes_putredinis	agilent_43110	MH0369_GL0102815	0	38	99	-0.102307	0.0488451	-2.09451	0.0362144	1	0.956028	Eubacterium rectale ATCC 33656 & Roseburia inulinivorans DSM 16841 flagellin
k__Bacteria|p__Firmicutes|c__Clostridia|o__Clostridiales|f__Clostridiaceae|g__Clostridium|s__Clostridium_sp_CAG_242	agilent_168440	MH0431_GL0183407	0	15	122	0.204602	0.097686	2.09449	0.0362165	1	0.956028	Akkermansia muciniphila
k__Bacteria|p__Firmicutes|c__Clostridia|o__Clostridiales|f__Eubacteriaceae|g__Eubacterium|s__Eubacterium_ventriosum	twist_34804	glycoprotein D (1/2) & glycoprotein D [human herpesvirus 1] & Glycoprotein D precursor & positive (from uniprot): Human herpesvirus 1 Envelope glycoprotein D	0	38	99	-0.139647	0.0666741	-2.09447	0.0362182	1	0.956028	Human alphaherpesvirus 1
k__Bacteria|p__Firmicutes|c__Erysipelotrichia	agilent_13152	WP_080503619.1	0	42	95	-0.126913	0.0605952	-2.09445	0.0362202	1	0.956028	Lactobacillus fermentum IFO 3956
k__Bacteria|p__Firmicutes|c__Erysipelotrichia|o__Erysipelotrichales	agilent_13152	WP_080503619.1	0	42	95	-0.126913	0.0605952	-2.09445	0.0362202	1	0.956028	Lactobacillus fermentum IFO 3956
k__Bacteria|p__Firmicutes|c__Erysipelotrichia|o__Erysipelotrichales|f__Erysipelotrichaceae	agilent_13152	WP_080503619.1	0	42	95	-0.126913	0.0605952	-2.09445	0.0362202	1	0.956028	Lactobacillus fermentum IFO 3956
k__Bacteria|p__Proteobacteria|c__Gammaproteobacteria|o__Enterobacterales|f__Enterobacteriaceae|g__Escherichia|s__Escherichia_coli	agilent_26654	WP_001170274.1	0	85	52	-0.0936552	0.0447161	-2.09444	0.036221	1	0.956028	Staphylococcus aureus subsp. aureus MRSA252
k__Bacteria|p__Actinobacteria|c__Actinobacteria|o__Bifidobacteriales|f__Bifidobacteriaceae|g__Bifidobacterium	agilent_226736	VFG005316(gb|NP_359586) (pspC/cbpA) Choline binding protein A [Choline-binding proteins (CVF122)] [Streptococcus pneumoniae R6]	0	55	82	0.118109	0.0563931	2.0944	0.0362248	1	0.956028	Streptococcus pneumoniae
k__Bacteria|p__Firmicutes|c__Clostridia|o__Clostridiales|f__Lachnospiraceae|g__Blautia|s__Blautia_sp_CAG_257	agilent_242591	VFG000340(gb|NP_438433) (hxuA) heme-hemopexin utilization protein A, two-partner secretion (TPS) pathway TpsA protein, haem-haemopexin binding protein [HxuABC (VF0269)] [Haemophilus influenzae Rd KW20]	0	104	33	-0.117661	0.0561807	-2.09432	0.0362313	1	0.956028	Haemophilus influenzae Rd KW20
k__Bacteria|p__Firmicutes|c__Clostridia|o__Clostridiales|f__Lachnospiraceae|g__Blautia|s__Blautia_wexlerae	agilent_222755	VFG001280(gb|NP_645334) (sdrD) Ser-Asp rich fibrinogen-binding bone sialoprotein-binding protein [SDr (VF0019)] [Staphylococcus aureus subsp. aureus MW2]	0	24	113	-0.12878	0.0614906	-2.09431	0.0362324	1	0.956028	Bacteria
k__Bacteria|p__Firmicutes|c__Firmicutes_unclassified	twist_31719	pneumococcal histidine triad protein D (1/2) & histidine motif-containing protein, partial	0	32	105	0.12231	0.0584025	2.09426	0.0362367	1	0.956028	Streptococcus pneumoniae
k__Bacteria|p__Firmicutes|c__Firmicutes_unclassified|o__Firmicutes_unclassified	twist_31719	pneumococcal histidine triad protein D (1/2) & histidine motif-containing protein, partial	0	32	105	0.12231	0.0584025	2.09426	0.0362367	1	0.956028	Streptococcus pneumoniae
k__Bacteria|p__Firmicutes|c__Firmicutes_unclassified|o__Firmicutes_unclassified|f__Firmicutes_unclassified	twist_31719	pneumococcal histidine triad protein D (1/2) & histidine motif-containing protein, partial	0	32	105	0.12231	0.0584025	2.09426	0.0362367	1	0.956028	Streptococcus pneumoniae
k__Bacteria|p__Firmicutes|c__Firmicutes_unclassified|o__Firmicutes_unclassified|f__Firmicutes_unclassified|g__Firmicutes_unclassified	twist_31719	pneumococcal histidine triad protein D (1/2) & histidine motif-containing protein, partial	0	32	105	0.12231	0.0584025	2.09426	0.0362367	1	0.956028	Streptococcus pneumoniae
k__Bacteria|p__Firmicutes|c__Erysipelotrichia|o__Erysipelotrichales|f__Erysipelotrichaceae|g__Erysipelatoclostridium|s__Erysipelatoclostridium_ramosum	agilent_200788	MH0462_GL0114644	0	67	70	-0.112669	0.0538006	-2.0942	0.0362422	1	0.956028	Parabacteroides merdae
k__Bacteria|p__Fusobacteria	agilent_188106	YP_536347.1	0	14	123	0.247237	0.11806	2.09416	0.0362461	1	0.956028	Lactobacillus salivarius UCC118
k__Bacteria|p__Fusobacteria|c__Fusobacteriia	agilent_188106	YP_536347.1	0	14	123	0.247237	0.11806	2.09416	0.0362461	1	0.956028	Lactobacillus salivarius UCC118
k__Bacteria|p__Fusobacteria|c__Fusobacteriia|o__Fusobacteriales	agilent_188106	YP_536347.1	0	14	123	0.247237	0.11806	2.09416	0.0362461	1	0.956028	Lactobacillus salivarius UCC118
k__Bacteria|p__Firmicutes|c__Clostridia|o__Clostridiales|f__Ruminococcaceae|g__Ruminococcus|s__Ruminococcus_bicirculans	agilent_205439	NOM028_GL0019456	0	28	109	-0.109063	0.0520799	-2.09415	0.0362469	1	0.956028	Bacteroides ovatus
k__Bacteria|p__Firmicutes|c__Clostridia|o__Clostridiales|f__Oscillospiraceae|g__Oscillibacter|s__Oscillibacter_sp_57_20	agilent_1088	tegument protein pp65 & 65 kDa lower matrix phosphoprotein & pp65 & HCMVUL83	0	20	117	-0.345513	0.164994	-2.09409	0.0362517	1	0.956028	Human betaherpesvirus 5 (CMV)
k__Bacteria|p__Bacteroidetes|c__Bacteroidia|o__Bacteroidales|f__Bacteroidaceae|g__Bacteroides|s__Bacteroides_cellulosilyticus	agilent_238459	VFG000261(gb|NP_273742) (iga) IgA-specific serine endopeptidase [IgA1 protease (VF0080)] [Neisseria meningitidis MC58]	0	17	120	0.185574	0.0886198	2.09405	0.0362559	1	0.956028	Neisseria meningitidis MC58
k__Bacteria|p__Bacteroidetes|c__Bacteroidia|o__Bacteroidales|f__Bacteroidaceae|g__Bacteroides|s__Bacteroides_massiliensis	agilent_193278	YP_004890586.1	0	17	120	0.157345	0.0751395	2.09404	0.0362567	1	0.956028	Lactobacillus plantarum WCFS1
k__Bacteria|p__Bacteroidetes|c__Bacteroidia|o__Bacteroidales|f__Bacteroidaceae|g__Bacteroides|s__Bacteroides_caccae	agilent_150795	V1.FI13_GL0078788	0	62	75	0.0939675	0.0448742	2.09402	0.0362582	1	0.956028	Bacteroides
k__Bacteria|p__Actinobacteria|c__Actinobacteria|o__Bifidobacteriales|f__Bifidobacteriaceae|g__Bifidobacterium|s__Bifidobacterium_adolescentis	twist_12245	allergen_name False allergome_name Cal s 2 (2/3) (1/1) allergenonline_name False SDAP_name False iedb_name False	0	16	121	-0.118624	0.0566497	-2.09399	0.036261	1	0.956028	Callinectes sapidus (the blue crab)
k__Bacteria|p__Actinobacteria|c__Coriobacteriia|o__Coriobacteriales|f__Coriobacteriaceae|g__Enorma|s__Enorma_massiliensis	twist_12068	allergen_name False allergome_name Bom hy AK (1/2) (1/1) allergenonline_name False SDAP_name False iedb_name False	0	21	116	-0.281253	0.134315	-2.09398	0.0362622	1	0.956028	Bombus hypocrita (bumble bee)
k__Bacteria|p__Actinobacteria|c__Coriobacteriia|o__Coriobacteriales	agilent_137015	NP_833224.1	0	13	124	0.230884	0.110262	2.09395	0.0362641	1	0.956028	Bacillus cereus ATCC 14579
k__Bacteria|p__Actinobacteria|c__Coriobacteriia|o__Coriobacteriales|f__Coriobacteriaceae	agilent_242789	VFG001157(gb|AAC44560) (hsf) Hsf [Hia/Hsf (VF0039)] [Haemophilus influenzae C54]	0	22	115	0.135401	0.0646637	2.09393	0.0362666	1	0.956028	Haemophilus influenzae
k__Bacteria|p__Actinobacteria|c__Coriobacteriia|o__Coriobacteriales|f__Coriobacteriaceae|g__Enorma	agilent_50247	MH0436_GL0046035	0	43	94	-0.146037	0.0697435	-2.09391	0.0362677	1	0.956028	Clostridiales
k__Bacteria|p__Firmicutes|c__Clostridia|o__Clostridiales|f__Clostridiales_unclassified|g__Monoglobus	agilent_223905	VFG001150(gb|AAL79954) (hia) adhesin [Hia/Hsf (VF0039)] [Haemophilus influenzae nontypable strain 3179B]	0	26	111	0.134243	0.0641126	2.09386	0.0362725	1	0.956028	Haemophilus influenzae nontypable strain 3179B
k__Bacteria|p__Firmicutes|c__Clostridia|o__Clostridiales|f__Clostridiales_unclassified|g__Monoglobus|s__Monoglobus_pectinilyticus	agilent_223905	VFG001150(gb|AAL79954) (hia) adhesin [Hia/Hsf (VF0039)] [Haemophilus influenzae nontypable strain 3179B]	0	26	111	0.134243	0.0641126	2.09386	0.0362725	1	0.956028	Haemophilus influenzae nontypable strain 3179B
k__Bacteria|p__Firmicutes|c__Bacilli|o__Bacillales	agilent_229692	VFG000337(gb|NP_439153) (iga1) immunoglobin A1 protease [IgA1 protease (VF0045)] [Haemophilus influenzae Rd KW20]	0	14	123	0.195077	0.0931666	2.09385	0.0362735	1	0.956028	Haemophilus influenzae
k__Bacteria|p__Firmicutes|c__Clostridia|o__Clostridiales|f__Peptostreptococcaceae|g__Romboutsia	twist_47864	Capsid protein VP26 & capsid protein VP26 [Human gammaherpesvirus 4] & BFRF3	0	117	20	0.420191	0.200679	2.09384	0.0362742	1	0.956028	Human gammaherpesvirus 4 (EBV)
k__Bacteria|p__Firmicutes|c__Clostridia|o__Clostridiales|f__Peptostreptococcaceae|g__Romboutsia|s__Romboutsia_ilealis	twist_47864	Capsid protein VP26 & capsid protein VP26 [Human gammaherpesvirus 4] & BFRF3	0	117	20	0.420191	0.200679	2.09384	0.0362742	1	0.956028	Human gammaherpesvirus 4 (EBV)
k__Bacteria|p__Firmicutes|c__Clostridia|o__Clostridiales|f__Eubacteriaceae|g__Eubacterium	agilent_73127	MH0250_GL0256152	0	46	91	-0.105814	0.0505365	-2.0938	0.0362774	1	0.956028	Clostridium
k__Bacteria|p__Firmicutes|c__Bacilli|o__Lactobacillales|f__Streptococcaceae	agilent_212164	WP_015438400.1	0	13	124	0.357841	0.170905	2.0938	0.0362776	1	0.956028	Bifidobacterium breve UCC2003
k__Bacteria|p__Firmicutes|c__Bacilli|o__Lactobacillales|f__Leuconostocaceae	agilent_72410	MH0007_GL0015775	0	37	100	0.144347	0.0689413	2.09377	0.0362802	1	0.956028	root (flagellin, many bacteria)
k__Bacteria|p__Firmicutes|c__Bacilli|o__Bacillales|f__Bacillales_unclassified	agilent_220388	VFG000906(gb|NP_755445) (hlyA) Hemolysin A [Hemolysin (VF0225)] [Escherichia coli CFT073]	0	22	115	0.161786	0.0772723	2.09371	0.0362858	1	0.956028	Bacteria
k__Bacteria|p__Firmicutes|c__Bacilli|o__Bacillales|f__Bacillales_unclassified|g__Gemella	agilent_220388	VFG000906(gb|NP_755445) (hlyA) Hemolysin A [Hemolysin (VF0225)] [Escherichia coli CFT073]	0	22	115	0.161786	0.0772723	2.09371	0.0362858	1	0.956028	Bacteria
k__Bacteria|p__Firmicutes|c__Clostridia|o__Clostridiales|f__Ruminococcaceae|g__Ruminococcus|s__Ruminococcus_bicirculans	twist_49674	positive (from uniprot): Human herpesvirus 3 Envelope glycoprotein C	0	40	97	-0.0909933	0.0434604	-2.09371	0.036286	1	0.956028	Human herpesvirus 3
k__Bacteria|p__Actinobacteria|c__Actinobacteria|o__Bifidobacteriales|f__Bifidobacteriaceae|g__Bifidobacterium|s__Bifidobacterium_pseudocatenulatum	agilent_4907	polyprotein (9/9) & VP1 capsid protein (1/3) & Chain 2, Human Rhinovirus Serotype 2 (Hrv2)	0	19	118	0.124316	0.0593763	2.09369	0.0362875	1	0.956028	Enterovirus
k__Bacteria|p__Firmicutes|c__Bacilli|o__Lactobacillales|f__Lactobacillaceae	agilent_223695	VFG001361(gb|NP_344663) (pspA) pneumococcal surface protein A [PspA (VF0152)] [Streptococcus pneumoniae TIGR4]	0	51	86	-0.0959443	0.0458256	-2.09368	0.0362881	1	0.956028	Streptococcus pneumoniae
k__Bacteria|p__Actinobacteria|c__Coriobacteriia|o__Coriobacteriales|f__Coriobacteriaceae	agilent_37483	WP_000824491.1	0	18	119	0.176254	0.0841839	2.09367	0.036289	1	0.956028	Staphylococcus aureus subsp. aureus MRSA252
k__Bacteria|p__Firmicutes|c__Clostridia|o__Clostridiales|f__Clostridiaceae|g__Clostridium	twist_59618	H3N2 A/Leningrad/360/1986 HA	0	24	113	-0.133711	0.0638646	-2.09366	0.03629	1	0.956028	Influenza A virus
k__Bacteria|p__Firmicutes|c__Clostridia|o__Clostridiales|f__Clostridiales_Family_XIII_Incertae_Sedis	agilent_5172	ORF68	0	41	96	-0.217071	0.103683	-2.0936	0.0362952	1	0.956028	Human herpesvirus 3
k__Bacteria|p__Firmicutes|c__Clostridia|o__Clostridiales|f__Lachnospiraceae|g__Dorea|s__Dorea_longicatena	twist_47862	P30 adhesin	0	20	117	-0.111355	0.0531884	-2.0936	0.0362952	1	0.956028	Mycoplasma pneumoniae
k__Bacteria|p__Firmicutes|c__Clostridia|o__Clostridiales|f__Lachnospiraceae|g__Coprococcus	twist_59221	B B/Shanghai/361/2002 HA	0	37	100	-0.0920287	0.0439576	-2.09358	0.0362977	1	0.956028	Influenza B virus
k__Bacteria|p__Actinobacteria|c__Actinobacteria|o__Bifidobacteriales|f__Bifidobacteriaceae|g__Bifidobacterium|s__Bifidobacterium_adolescentis	twist_9813	allergen_name False allergome_name Nas vi AK (2/2) (1/1) allergenonline_name False SDAP_name False iedb_name False	0	16	121	-0.119221	0.0569479	-2.09351	0.036304	1	0.956028	Nasonia vitripennis (small parasitoid wasp)
k__Bacteria|p__Firmicutes|c__Clostridia|o__Clostridiales|f__Lachnospiraceae|g__Eisenbergiella|s__Eisenbergiella_massiliensis	agilent_222015	VFG005313(gb|NP_357715) (pspA) Surface protein pspA precursor [Choline-binding proteins (CVF122)] [Streptococcus pneumoniae R6]	0	13	124	-4.02729	1.92371	-2.0935	0.0363046	1	0.956028	Streptococcus pneumoniae
k__Bacteria|p__Bacteroidetes|c__Bacteroidia|o__Bacteroidales|f__Bacteroidaceae|g__Bacteroides|s__Bacteroides_stercoris	twist_41527	positive (from uniprot): Enterovirus B Genome polyprotein	0	17	120	0.130712	0.0624372	2.09349	0.0363053	1	0.956028	Enterovirus B
k__Bacteria|p__Actinobacteria|c__Coriobacteriia|o__Coriobacteriales|f__Coriobacteriaceae	agilent_180261	WP_001208900.1	0	15	122	0.151855	0.0725378	2.09346	0.0363078	1	0.956028	Staphylococcus aureus subsp. aureus MRSA252
k__Bacteria|p__Firmicutes|c__Clostridia|o__Clostridiales|f__Lachnospiraceae|g__Lachnospiraceae_unclassified	agilent_8673	positive (from uniprot): Rhinovirus B Genome polyprotein	0	34	103	-0.0940784	0.0449401	-2.09342	0.0363119	1	0.956028	Rhinovirus B
k__Bacteria|p__Bacteroidetes|c__Bacteroidia|o__Bacteroidales|f__Rikenellaceae|g__Alistipes	agilent_187025	YP_004890585.1	0	15	122	0.166414	0.0794939	2.09341	0.0363124	1	0.956028	Lactobacillus plantarum WCFS1
k__Bacteria|p__Actinobacteria|c__Coriobacteriia|o__Coriobacteriales|f__Coriobacteriaceae|g__Collinsella|s__Collinsella_aerofaciens	twist_58813	H3N2 A/Michigan/45/2015 M1	0	13	124	0.156172	0.0746026	2.09339	0.0363146	1	0.956028	Influenza A virus
k__Bacteria|p__Firmicutes|c__Clostridia|o__Clostridiales|f__Ruminococcaceae|g__Ruminococcus|s__Ruminococcus_lactaris	twist_47356	envelope glycoprotein G (2/2) & glycoprotein G (2/2)	0	58	79	0.0963462	0.0460242	2.09338	0.036315	1	0.956028	Herpes simplex virus
k__Bacteria|p__Firmicutes|c__Clostridia|o__Clostridiales|f__Lachnospiraceae|g__Eisenbergiella	twist_32032	CagA	0	15	122	0.176328	0.0842316	2.09337	0.0363159	1	0.956028	Helicobacter pylori
k__Bacteria|p__Firmicutes|c__Clostridia|o__Clostridiales|f__Eubacteriaceae|g__Eubacterium|s__Eubacterium_eligens	twist_27988	EBNA-3B nuclear protein [Human gammaherpesvirus 4] & Epstein-Barr nuclear antigen 4	0	21	116	-0.14229	0.0679725	-2.09335	0.036318	1	0.956028	Human gammaherpesvirus 4 (EBV)
k__Bacteria|p__Bacteroidetes|c__Bacteroidia|o__Bacteroidales|f__Rikenellaceae|g__Alistipes|s__Alistipes_shahii	twist_37560	positive (from uniprot): Rhinovirus B Genome polyprotein	0	37	100	0.145662	0.069584	2.09333	0.0363194	1	0.956028	Rhinovirus B
k__Bacteria|p__Firmicutes|c__Clostridia|o__Clostridiales|f__Eubacteriaceae|g__Eubacterium|s__Eubacterium_ramulus	twist_30176	Clumping factor B precursor (Fibrinogen-binding protein B) (Fibrinogen receptor B)	0	20	117	-0.153096	0.0731349	-2.09333	0.0363196	1	0.956028	Staphylococcus aureus
k__Bacteria|p__Firmicutes|c__Clostridia|o__Clostridiales|f__Eubacteriaceae|g__Eubacterium|s__Eubacterium_hallii	agilent_217974	MH0188_GL0157323	0	13	124	-0.155558	0.0743113	-2.09333	0.03632	1	0.956028	Clostridiales
k__Bacteria|p__Bacteroidetes|c__Bacteroidia|o__Bacteroidales|f__Bacteroidaceae|g__Bacteroides|s__Bacteroides_cellulosilyticus	agilent_3950	positive (from uniprot): Human respiratory syncytial virus Attachment glycoprotein	0	35	102	0.146573	0.0700203	2.0933	0.0363226	1	0.956028	Pneumoviridae
k__Bacteria|p__Firmicutes|c__Bacilli|o__Lactobacillales|f__Streptococcaceae|g__Streptococcus|s__Streptococcus_gordonii	agilent_94148	MH0012_GL0143983	0	50	87	-0.16419	0.0784361	-2.0933	0.0363228	1	0.956028	Bacteroidales
k__Bacteria|p__Actinobacteria|c__Coriobacteriia|o__Coriobacteriales|f__Coriobacteriaceae	agilent_137015	NP_833224.1	0	13	124	0.175463	0.0838234	2.09325	0.0363269	1	0.956028	Bacillus cereus ATCC 14579
k__Bacteria|p__Firmicutes|c__Clostridia|o__Clostridiales|f__Eubacteriaceae|g__Eubacterium|s__Eubacterium_sp_CAG_180	agilent_80375	NP_052665.1	0	23	114	0.121932	0.0582514	2.09321	0.0363305	1	0.956028	Escherichia coli O157:H7 str. Sakai
k__Bacteria|p__Firmicutes|c__Clostridia|o__Clostridiales|f__Peptostreptococcaceae|g__Intestinibacter	agilent_6000	EBNA3C latent protein [Human gammaherpesvirus 4] & EBNA-3C & Epstein-Barr nuclear antigen 6 & EBNA3C latent protein & EBNA3C nuclear protein [Human gammaherpesvirus 4] & nuclear antigen precursor & EBNA3C [Human gammaherpesvirus 4]	0	38	99	0.120232	0.0574402	2.09318	0.0363335	1	0.956028	Human gammaherpesvirus 4 (EBV)
k__Bacteria|p__Firmicutes|c__Clostridia|o__Clostridiales|f__Peptostreptococcaceae|g__Intestinibacter|s__Intestinibacter_bartlettii	agilent_6000	EBNA3C latent protein [Human gammaherpesvirus 4] & EBNA-3C & Epstein-Barr nuclear antigen 6 & EBNA3C latent protein & EBNA3C nuclear protein [Human gammaherpesvirus 4] & nuclear antigen precursor & EBNA3C [Human gammaherpesvirus 4]	0	38	99	0.120232	0.0574402	2.09318	0.0363335	1	0.956028	Human gammaherpesvirus 4 (EBV)
k__Bacteria|p__Actinobacteria|c__Coriobacteriia|o__Coriobacteriales|f__Atopobiaceae|g__Olsenella	twist_56007	phosphoprotein 150 & Large structural phosphoprotein	0	37	100	-0.287307	0.137261	-2.09314	0.0363368	1	0.956028	Human betaherpesvirus 5 (CMV)
k__Bacteria|p__Firmicutes|c__Firmicutes_unclassified|o__Firmicutes_unclassified|f__Firmicutes_unclassified|g__Firmicutes_unclassified|s__Firmicutes_bacterium_CAG_83	twist_28860	positive (exact): Rhinovirus B Genome polyprotein	0	122	15	-0.181385	0.0866591	-2.09308	0.0363419	1	0.956028	Rhinovirus B
k__Bacteria|p__Actinobacteria|c__Actinobacteria|o__Bifidobacteriales|f__Bifidobacteriaceae|g__Bifidobacterium|s__Bifidobacterium_bifidum	twist_10261	allergen_name False allergome_name Str pn PspC (2/2) (1/1) allergenonline_name False SDAP_name False iedb_name False	0	14	123	0.12722	0.0607812	2.09308	0.0363423	1	0.956028	Streptococcus pneumoniae
k__Bacteria|p__Firmicutes|c__Firmicutes_unclassified|o__Firmicutes_unclassified|f__Firmicutes_unclassified|g__Firmicutes_unclassified|s__Firmicutes_bacterium_CAG_145	agilent_242556	VFG000009(gb|NP_880574) (fimD) fimbrial adhesin [Fimbriae (VF0031)] [Bordetella pertussis Tohama I]	0	16	121	0.223966	0.107005	2.09305	0.0363448	1	0.956028	Bordetella
k__Bacteria|p__Proteobacteria|c__Deltaproteobacteria|o__Desulfovibrionales|f__Desulfovibrionaceae|g__Bilophila	agilent_91518	457387.HMPREF0127_02356 (2/2)	0	23	114	0.245598	0.117342	2.09301	0.0363478	1	0.956028	Bacteroides ovatus
k__Bacteria|p__Proteobacteria|c__Deltaproteobacteria|o__Desulfovibrionales|f__Desulfovibrionaceae|g__Bilophila|s__Bilophila_wadsworthia	agilent_91518	457387.HMPREF0127_02356 (2/2)	0	23	114	0.245598	0.117342	2.09301	0.0363478	1	0.956028	Bacteroides ovatus
k__Bacteria|p__Firmicutes|c__Clostridia|o__Clostridiales|f__Oscillospiraceae|g__Oscillibacter|s__Oscillibacter_sp_57_20	twist_31816	tegument protein pp65 & 65 kDa lower matrix phosphoprotein & pp65 & HCMVUL83	0	20	117	-0.339184	0.162058	-2.09298	0.0363507	1	0.956028	Human betaherpesvirus 5 (CMV)
k__Bacteria|p__Proteobacteria|c__Gammaproteobacteria	agilent_45284	WP_000791575.1	0	125	12	-0.195258	0.0932929	-2.09296	0.0363529	1	0.956028	Staphylococcus aureus subsp. aureus MRSA252
k__Bacteria|p__Firmicutes|c__Bacilli|o__Lactobacillales|f__Leuconostocaceae|g__Leuconostoc	agilent_229725	VFG001361(gb|NP_344663) (pspA) pneumococcal surface protein A [PspA (VF0152)] [Streptococcus pneumoniae TIGR4]	0	50	87	-0.178964	0.0855136	-2.09281	0.0363662	1	0.956028	Streptococcus pneumoniae
k__Bacteria|p__Firmicutes|c__Clostridia|o__Clostridiales|f__Lachnospiraceae|g__Blautia|s__Blautia_obeum	twist_42090	envelope glycoprotein G (2/2) & glycoprotein G (2/2)	0	64	73	-0.0859151	0.0410531	-2.09278	0.036369	1	0.956028	Herpes simplex virus
k__Bacteria|p__Bacteroidetes|c__Bacteroidia|o__Bacteroidales|f__Prevotellaceae|g__Paraprevotella	agilent_212303	O2.UC18-1_GL0086283 (1/6)	0	24	113	0.191233	0.0913777	2.09277	0.0363694	1	0.956028	Clostridiales
k__Bacteria|p__Bacteroidetes|c__Bacteroidia|o__Bacteroidales|f__Rikenellaceae|g__Alistipes|s__Alistipes_finegoldii	twist_29978	positive (from uniprot): Rhinovirus B Genome polyprotein	0	14	123	-0.228326	0.109104	-2.09274	0.0363722	1	0.956028	Rhinovirus B
k__Bacteria|p__Firmicutes|c__Negativicutes|o__Acidaminococcales	agilent_231437	VFG001154(gb|AAA20524) (hmw2A) adhesin HMW2A, two-partner secretion (TPS) pathway TpsA exoprotein [HMW1/HMW2 (VF0038)] [Haemophilus influenzae str. 12]	0	81	56	0.098222	0.0469348	2.09273	0.0363731	1	0.956028	Haemophilus influenzae str. 12
k__Bacteria|p__Firmicutes|c__Negativicutes|o__Acidaminococcales|f__Acidaminococcaceae	agilent_231437	VFG001154(gb|AAA20524) (hmw2A) adhesin HMW2A, two-partner secretion (TPS) pathway TpsA exoprotein [HMW1/HMW2 (VF0038)] [Haemophilus influenzae str. 12]	0	81	56	0.098222	0.0469348	2.09273	0.0363731	1	0.956028	Haemophilus influenzae str. 12
k__Bacteria|p__Firmicutes|c__Bacilli|o__Lactobacillales|f__Streptococcaceae|g__Streptococcus|s__Streptococcus_infantis	agilent_230196	VFG000950(gb|NP_665531) (emm) M protein type 3 [M protein (VF0242)] [Streptococcus pyogenes MGAS315]	0	46	91	-0.388725	0.185751	-2.09272	0.0363742	1	0.956028	Streptococcus pyogenes
k__Bacteria|p__Actinobacteria|c__Actinobacteria|o__Actinomycetales|f__Actinomycetaceae|g__Actinomyces	agilent_200833	MH0244_GL0115989	0	83	54	-0.11996	0.0573225	-2.09272	0.0363743	1	0.956028	Parabacteroides
k__Bacteria|p__Firmicutes|c__Clostridia|o__Clostridiales|f__Lachnospiraceae|g__Blautia|s__Ruminococcus_torques	twist_59618	H3N2 A/Leningrad/360/1986 HA	0	24	113	-0.117959	0.0563682	-2.09265	0.0363802	1	0.956028	Influenza A virus
k__Bacteria|p__Actinobacteria|c__Actinobacteria|o__Actinomycetales|f__Actinomycetaceae|g__Actinomyces|s__Actinomyces_sp_oral_taxon_181	agilent_240518	VFG001283(gb|NP_647238) (fnbA) fibronectin-binding protein A [FnBPs (VF0010)] [Staphylococcus aureus subsp. aureus MW2]	0	16	121	0.30174	0.14419	2.09265	0.0363806	1	0.956028	Bacteria
k__Bacteria|p__Firmicutes|c__Clostridia|o__Clostridiales|f__Lachnospiraceae|g__Lachnoclostridium|s__Clostridium_clostridioforme	agilent_6664	positive (from uniprot): Rhinovirus B Genome polyprotein	0	65	72	-0.127888	0.061113	-2.09264	0.0363813	1	0.956028	Enterovirus
k__Bacteria|p__Firmicutes|c__Clostridia|o__Clostridiales|f__Lachnospiraceae|g__Lachnoclostridium|s__Clostridium_symbiosum	agilent_164670	WP_012744138.1	0	14	123	0.182163	0.0870505	2.09261	0.0363836	1	0.956028	Eubacterium rectale ATCC 33656
k__Bacteria|p__Bacteroidetes|c__Bacteroidia|o__Bacteroidales|f__Tannerellaceae|g__Parabacteroides|s__Parabacteroides_merdae	agilent_115646	WP_023994321.1 (3/3)	0	19	118	0.129768	0.0620126	2.0926	0.0363845	1	0.956028	Salmonella enterica
k__Bacteria|p__Firmicutes|c__Clostridia|o__Clostridiales|f__Ruminococcaceae|g__Ruminococcus|s__Ruminococcus_bicirculans	agilent_172984	NP_706865.1	0	13	124	-0.177261	0.0847093	-2.09258	0.0363863	1	0.956028	Shigella flexneri 2a str. 301
k__Bacteria|p__Bacteroidetes|c__Bacteroidia|o__Bacteroidales|f__Odoribacteraceae|g__Odoribacter|s__Odoribacter_splanchnicus	twist_39924	64 Kd autoantigen	0	66	71	0.118567	0.0566616	2.09255	0.0363891	1	0.956028	Homo sapiens
k__Bacteria|p__Firmicutes|c__Clostridia|o__Clostridiales|f__Ruminococcaceae|g__Ruminococcaceae_unclassified|s__Clostridium_leptum	twist_36700	fibronectin-binding protein A	0	16	121	-0.329571	0.157502	-2.09249	0.0363947	1	0.956028	Staphylococcus aureus
k__Bacteria|p__Firmicutes|c__Clostridia|o__Clostridiales|f__Lachnospiraceae|g__Lachnoclostridium|s__Clostridium_symbiosum	agilent_90348	WP_003669346.1	0	17	120	0.181768	0.0868669	2.09249	0.0363947	1	0.956028	Lactobacillus reuteri DSM 20016
k__Bacteria|p__Bacteroidetes|c__Bacteroidia|o__Bacteroidales|f__Barnesiellaceae|g__Coprobacter	twist_32572	EBNA3A nuclear protein [Human gammaherpesvirus 4] & EBNA-3A [Human herpesvirus 4 type 2] & EBNA-3A [Human gammaherpesvirus 4] & Epstein-Barr nuclear antigen 3 & BLRF3 [Human gammaherpesvirus 4] & nuclear antigen EBNA-3	0	19	118	0.188791	0.0902232	2.09248	0.0363953	1	0.956028	Human gammaherpesvirus 4 (EBV)
k__Bacteria|p__Bacteroidetes|c__Bacteroidia|o__Bacteroidales|f__Rikenellaceae|g__Alistipes|s__Alistipes_shahii	agilent_7826	phosphoprotein 150 & Large structural phosphoprotein	0	30	107	0.150436	0.0718954	2.09242	0.0364006	1	0.956028	Human betaherpesvirus 5 (CMV)
k__Archaea	twist_16785	allergen_name False allergome_name Epi p 13 (2/2) (1/1) allergenonline_name False SDAP_name False iedb_name False	0	15	122	0.151077	0.0722028	2.0924	0.0364025	1	0.956028	epicoccum?
k__Archaea|p__Euryarchaeota	twist_16785	allergen_name False allergome_name Epi p 13 (2/2) (1/1) allergenonline_name False SDAP_name False iedb_name False	0	15	122	0.151077	0.0722028	2.0924	0.0364025	1	0.956028	epicoccum?
k__Archaea|p__Euryarchaeota|c__Methanobacteria	twist_16785	allergen_name False allergome_name Epi p 13 (2/2) (1/1) allergenonline_name False SDAP_name False iedb_name False	0	15	122	0.151077	0.0722028	2.0924	0.0364025	1	0.956028	epicoccum?
k__Archaea|p__Euryarchaeota|c__Methanobacteria|o__Methanobacteriales	twist_16785	allergen_name False allergome_name Epi p 13 (2/2) (1/1) allergenonline_name False SDAP_name False iedb_name False	0	15	122	0.151077	0.0722028	2.0924	0.0364025	1	0.956028	epicoccum?
k__Archaea|p__Euryarchaeota|c__Methanobacteria|o__Methanobacteriales|f__Methanobacteriaceae	twist_16785	allergen_name False allergome_name Epi p 13 (2/2) (1/1) allergenonline_name False SDAP_name False iedb_name False	0	15	122	0.151077	0.0722028	2.0924	0.0364025	1	0.956028	epicoccum?
k__Bacteria|p__Actinobacteria|c__Actinobacteria|o__Actinomycetales|f__Actinomycetaceae|g__Actinomyces|s__Actinomyces_oris	agilent_26064	WP_018598481.1	0	36	101	0.156832	0.0749533	2.09239	0.0364035	1	0.956028	Blautia producta
k__Bacteria|p__Firmicutes|c__Clostridia|o__Clostridiales|f__Lachnospiraceae|g__Eisenbergiella	agilent_126599	MH0193_GL0075334	0	65	72	-0.149811	0.0715992	-2.09236	0.0364063	1	0.956028	Lachnospiraceae
k__Bacteria|p__Actinobacteria|c__Coriobacteriia|o__Coriobacteriales|f__Coriobacteriaceae|g__Collinsella|s__Collinsella_stercoris	agilent_222015	VFG005313(gb|NP_357715) (pspA) Surface protein pspA precursor [Choline-binding proteins (CVF122)] [Streptococcus pneumoniae R6]	0	13	124	0.259	0.123785	2.09233	0.0364086	1	0.956028	Streptococcus pneumoniae
k__Bacteria|p__Firmicutes|c__Clostridia|o__Clostridiales|f__Lachnospiraceae|g__Dorea|s__Dorea_longicatena	agilent_381	Bifunctional autolysin precursor	0	68	69	-0.0849994	0.0406249	-2.0923	0.0364118	1	0.956028	Bacteria
k__Bacteria|p__Firmicutes|c__Clostridia|o__Clostridiales|f__Lachnospiraceae|g__Blautia|s__Ruminococcus_gnavus	agilent_207595	MH0014_GL0012091	0	19	118	-0.135829	0.0649188	-2.09228	0.0364131	1	0.956028	Ruminococcus
k__Bacteria|p__Bacteroidetes|c__Bacteroidia	agilent_237349	VFG001313(gb|NP_644899) (spa) Immunoglobulin G binding protein A precursor [SpA (VF0017)] [Staphylococcus aureus subsp. aureus MW2]	0	133	4	0.336754	0.160954	2.09223	0.0364175	1	0.956028	Staphylococcus aureus
k__Bacteria|p__Bacteroidetes|c__Bacteroidia|o__Bacteroidales	agilent_237349	VFG001313(gb|NP_644899) (spa) Immunoglobulin G binding protein A precursor [SpA (VF0017)] [Staphylococcus aureus subsp. aureus MW2]	0	133	4	0.336754	0.160954	2.09223	0.0364175	1	0.956028	Staphylococcus aureus
k__Bacteria|p__Bacteroidetes	agilent_237349	VFG001313(gb|NP_644899) (spa) Immunoglobulin G binding protein A precursor [SpA (VF0017)] [Staphylococcus aureus subsp. aureus MW2]	0	133	4	0.336754	0.160954	2.09223	0.0364176	1	0.956028	Staphylococcus aureus
k__Bacteria|p__Actinobacteria|c__Coriobacteriia|o__Coriobacteriales|f__Coriobacteriaceae|g__Enorma	agilent_240856	VFG001281(gb|NP_645335) (sdrE) Ser-Asp rich fibrinogen-binding bone sialoprotein-binding protein [SDr (VF0019)] [Staphylococcus aureus subsp. aureus MW2]	0	31	106	0.15254	0.072909	2.0922	0.036421	1	0.956028	Bacteria
k__Bacteria|p__Bacteroidetes|c__Bacteroidia|o__Bacteroidales|f__Rikenellaceae|g__Alistipes|s__Alistipes_finegoldii	agilent_214044	V1.CD15-3_GL0052858	0	46	91	-0.109476	0.0523259	-2.09219	0.0364214	1	0.956028	Eubacterium rectale ATCC 33656
k__Bacteria|p__Actinobacteria|c__Coriobacteriia|o__Eggerthellales|f__Eggerthellaceae|g__Gordonibacter	agilent_218197	WP_000185311.1	0	46	91	-0.124335	0.0594282	-2.09218	0.036422	1	0.956028	Staphylococcus aureus subsp. aureus MRSA252
k__Bacteria|p__Actinobacteria|c__Coriobacteriia|o__Eggerthellales|f__Eggerthellaceae|g__Gordonibacter|s__Gordonibacter_pamelaeae	agilent_218197	WP_000185311.1	0	46	91	-0.124335	0.0594282	-2.09218	0.036422	1	0.956028	Staphylococcus aureus subsp. aureus MRSA252
k__Bacteria|p__Firmicutes|c__Clostridia|o__Clostridiales|f__Ruminococcaceae|g__Ruminococcaceae_unclassified|s__Ruminococcaceae_bacterium_D16	agilent_6984	fibronectin-binding protein A	0	26	111	0.211478	0.101082	2.09214	0.0364257	1	0.956028	Staphylococcaceae
k__Bacteria|p__Firmicutes|c__Clostridia|o__Clostridiales|f__Lachnospiraceae|g__Dorea|s__Dorea_formicigenerans	twist_16785	allergen_name False allergome_name Epi p 13 (2/2) (1/1) allergenonline_name False SDAP_name False iedb_name False	0	15	122	0.346087	0.165425	2.0921	0.0364294	1	0.956028	epicoccum?
k__Bacteria|p__Proteobacteria|c__Gammaproteobacteria|o__Enterobacterales|f__Enterobacteriaceae	twist_12614	allergen_name False allergome_name Tri ur 37 (3/7) (1/1) allergenonline_name False SDAP_name False iedb_name False	0	29	108	0.124075	0.0593069	2.09208	0.0364313	1	0.956028	Triticum urartu (wild einkorn wheat)
k__Bacteria|p__Firmicutes|c__Bacilli|o__Lactobacillales|f__Lactobacillaceae|g__Lactobacillus|s__Lactobacillus_sakei	agilent_4080	polyprotein (9/9) & VP1 capsid protein (1/3) & Chain 2, Human Rhinovirus Serotype 2 (Hrv2)	0	35	102	0.171629	0.0820389	2.09204	0.0364346	1	0.956028	Enterovirus
k__Bacteria|p__Actinobacteria|c__Actinobacteria|o__Actinomycetales|f__Actinomycetaceae|g__Actinomyces|s__Actinomyces_sp_oral_taxon_181	agilent_104204	WP_000792567.1	0	87	50	-0.264221	0.126299	-2.09203	0.0364359	1	0.956028	Staphylococcus aureus subsp. aureus MRSA252
k__Bacteria|p__Firmicutes|c__Clostridia|o__Clostridiales|f__Lachnospiraceae|g__Lachnoclostridium|s__Clostridium_symbiosum	agilent_126254	MH0250_GL0256152	0	20	117	0.162916	0.0778746	2.09203	0.036436	1	0.956028	Clostridium sp. AM49-4BH
k__Bacteria|p__Actinobacteria|c__Actinobacteria|o__Actinomycetales|f__Actinomycetaceae|g__Actinomyces|s__Actinomyces_sp_ICM47	twist_32175	Epstein-Barr nuclear antigen 1 & EBNA-1 protein [Human gammaherpesvirus 4] & EBNA-1 protein & EBNA-1 & EBNA1 protein, partial [Human gammaherpesvirus 4] & EBNA1, partial [Human gammaherpesvirus 4] & EBNA1 protein [Human gammaherpesvirus 4] & BKRF1 & EBV nuclear antigen 1, partial [Human gammaherpesvirus 4] & EBNA1 [Human gammaherpesvirus 4] & EBNA-1 [Human gammaherpesvirus 4] & nuclear antigen EBNA1	0	119	18	-0.208379	0.0996112	-2.09193	0.0364451	1	0.956028	Human gammaherpesvirus 4 (EBV)
k__Bacteria|p__Firmicutes|c__Clostridia|o__Clostridiales|f__Oscillospiraceae	agilent_126605	MH0003_GL0115482	0	24	113	-0.162474	0.0776682	-2.0919	0.0364473	1	0.956028	Clostridiales
k__Bacteria|p__Firmicutes|c__Clostridia|o__Clostridiales|f__Oscillospiraceae|g__Oscillibacter	agilent_126605	MH0003_GL0115482	0	24	113	-0.162474	0.0776682	-2.0919	0.0364473	1	0.956028	Clostridiales
k__Bacteria|p__Bacteroidetes|c__Bacteroidia|o__Bacteroidales|f__Rikenellaceae|g__Alistipes|s__Alistipes_shahii	twist_20163	allergen_name False allergome_name Cte f 9 (2/8) (1/1) allergenonline_name False SDAP_name False iedb_name False	0	19	118	0.177359	0.0847845	2.09188	0.0364495	1	0.956028	Ctenocephalides felis (cat flea)
k__Bacteria|p__Actinobacteria|c__Actinobacteria|o__Bifidobacteriales|f__Bifidobacteriaceae|g__Bifidobacterium|s__Bifidobacterium_dentium	twist_27904	EBNA3A nuclear protein [Human gammaherpesvirus 4] & EBNA-3A [Human herpesvirus 4 type 2] & EBNA-3A [Human gammaherpesvirus 4] & Epstein-Barr nuclear antigen 3 & BLRF3 [Human gammaherpesvirus 4] & nuclear antigen EBNA-3	0	48	89	-0.13847	0.0661952	-2.09184	0.0364526	1	0.956028	Human gammaherpesvirus 4 (EBV)
k__Bacteria|p__Actinobacteria|c__Coriobacteriia|o__Coriobacteriales|f__Coriobacteriaceae|g__Enorma	agilent_73396	MH0172_GL0065659	0	36	101	-0.160448	0.0767017	-2.09184	0.0364526	1	0.956028	Clostridiales
k__Bacteria|p__Firmicutes|c__Clostridia|o__Clostridiales|f__Ruminococcaceae|g__Gemmiger|s__Gemmiger_formicilis	agilent_173697	WP_000468356.1	0	15	122	-0.286701	0.137067	-2.09169	0.0364663	1	0.956028	Salmonella enterica
k__Bacteria|p__Actinobacteria|c__Actinobacteria|o__Bifidobacteriales|f__Bifidobacteriaceae|g__Bifidobacterium|s__Bifidobacterium_longum	twist_58813	H3N2 A/Michigan/45/2015 M1	0	13	124	0.261775	0.125151	2.09168	0.0364674	1	0.956028	Influenza A virus
k__Bacteria|p__Proteobacteria|c__Betaproteobacteria|o__Burkholderiales	agilent_230186	VFG000904(gb|NP_752330) (vat) Haemoglobin protease [Tsh (VF0233)] [Escherichia coli CFT073]	0	33	104	0.15185	0.0725998	2.0916	0.0364742	1	0.956028	Escherichia coli CFT073
k__Bacteria|p__Proteobacteria|c__Betaproteobacteria|o__Burkholderiales|f__Sutterellaceae	agilent_230186	VFG000904(gb|NP_752330) (vat) Haemoglobin protease [Tsh (VF0233)] [Escherichia coli CFT073]	0	33	104	0.15185	0.0725998	2.0916	0.0364742	1	0.956028	Escherichia coli CFT073
k__Bacteria|p__Proteobacteria|c__Proteobacteria_unclassified	agilent_229658	VFG045563(gb|YP_096320) (ceg28) Dot/Icm type IV secretion system effector Ceg28 [Dot/Icm (VF0156)] [Legionella pneumophila subsp. pneumophila str. Philadelphia 1]	0	36	101	0.119147	0.0569655	2.09156	0.0364776	1	0.956028	Legionella pneumophila
k__Bacteria|p__Proteobacteria|c__Proteobacteria_unclassified|o__Proteobacteria_unclassified	agilent_229658	VFG045563(gb|YP_096320) (ceg28) Dot/Icm type IV secretion system effector Ceg28 [Dot/Icm (VF0156)] [Legionella pneumophila subsp. pneumophila str. Philadelphia 1]	0	36	101	0.119147	0.0569655	2.09156	0.0364776	1	0.956028	Legionella pneumophila
k__Bacteria|p__Proteobacteria|c__Proteobacteria_unclassified|o__Proteobacteria_unclassified|f__Proteobacteria_unclassified	agilent_229658	VFG045563(gb|YP_096320) (ceg28) Dot/Icm type IV secretion system effector Ceg28 [Dot/Icm (VF0156)] [Legionella pneumophila subsp. pneumophila str. Philadelphia 1]	0	36	101	0.119147	0.0569655	2.09156	0.0364776	1	0.956028	Legionella pneumophila
k__Bacteria|p__Proteobacteria|c__Proteobacteria_unclassified|o__Proteobacteria_unclassified|f__Proteobacteria_unclassified|g__Proteobacteria_unclassified	agilent_229658	VFG045563(gb|YP_096320) (ceg28) Dot/Icm type IV secretion system effector Ceg28 [Dot/Icm (VF0156)] [Legionella pneumophila subsp. pneumophila str. Philadelphia 1]	0	36	101	0.119147	0.0569655	2.09156	0.0364776	1	0.956028	Legionella pneumophila
k__Bacteria|p__Proteobacteria|c__Proteobacteria_unclassified|o__Proteobacteria_unclassified|f__Proteobacteria_unclassified|g__Proteobacteria_unclassified|s__Proteobacteria_bacterium_CAG_139	agilent_229658	VFG045563(gb|YP_096320) (ceg28) Dot/Icm type IV secretion system effector Ceg28 [Dot/Icm (VF0156)] [Legionella pneumophila subsp. pneumophila str. Philadelphia 1]	0	36	101	0.119147	0.0569655	2.09156	0.0364776	1	0.956028	Legionella pneumophila
k__Bacteria|p__Bacteroidetes|c__Bacteroidia|o__Bacteroidales|f__Odoribacteraceae|g__Odoribacter|s__Odoribacter_splanchnicus	twist_34804	glycoprotein D (1/2) & glycoprotein D [human herpesvirus 1] & Glycoprotein D precursor & positive (from uniprot): Human herpesvirus 1 Envelope glycoprotein D	0	38	99	0.12885	0.0616047	2.09156	0.0364783	1	0.956028	Human alphaherpesvirus 1
k__Bacteria|p__Firmicutes|c__Clostridia|o__Clostridiales|f__Lachnospiraceae|g__Roseburia|s__Roseburia_sp_CAG_471	twist_37139	Immunoglobulin G-binding protein G precursor & Immunoglobulin G-binding protein G	0	58	79	0.166216	0.0794703	2.09155	0.0364788	1	0.956028	Streptococcus sp. G148
k__Bacteria|p__Bacteroidetes|c__Bacteroidia|o__Bacteroidales|f__Rikenellaceae|g__Alistipes	agilent_226736	VFG005316(gb|NP_359586) (pspC/cbpA) Choline binding protein A [Choline-binding proteins (CVF122)] [Streptococcus pneumoniae R6]	0	55	82	0.0872187	0.0417006	2.09155	0.0364791	1	0.956028	Streptococcus pneumoniae
k__Bacteria|p__Actinobacteria|c__Actinobacteria|o__Bifidobacteriales|f__Bifidobacteriaceae|g__Bifidobacterium|s__Bifidobacterium_dentium	agilent_79560	MH0168_GL0112256	0	72	65	0.13046	0.062375	2.09154	0.0364796	1	0.956028	Prevotella sp. CAG:592
k__Bacteria|p__Bacteroidetes|c__Bacteroidia|o__Bacteroidales|f__Bacteroidaceae|g__Bacteroides|s__Bacteroides_cellulosilyticus	agilent_236929	VFG001283(gb|NP_647238) (fnbA) fibronectin-binding protein A [FnBPs (VF0010)] [Staphylococcus aureus subsp. aureus MW2]	0	28	109	0.156915	0.0750238	2.09153	0.0364803	1	0.956028	Staphylococcus aureus subsp. aureus MW2
k__Bacteria|p__Bacteroidetes|c__Bacteroidia|o__Bacteroidales|f__Barnesiellaceae|g__Barnesiella	agilent_187062	WP_011590277.1	0	13	124	0.172773	0.0826065	2.09152	0.0364815	1	0.956028	Clostridium perfringens ATCC 13124
k__Bacteria|p__Actinobacteria|c__Coriobacteriia|o__Coriobacteriales	agilent_237631	VFG000950(gb|NP_665531) (emm) M protein type 3 [M protein (VF0242)] [Streptococcus pyogenes MGAS315]	0	102	35	0.098398	0.0470462	2.09152	0.0364816	1	0.956028	Streptococcus pyogenes
k__Bacteria|p__Actinobacteria	agilent_188869	MH0195_GL0084233	0	105	32	0.261504	0.125032	2.09149	0.0364839	1	0.956028	Bacteroidales
k__Bacteria|p__Actinobacteria|c__Coriobacteriia|o__Coriobacteriales|f__Coriobacteriaceae|g__Enorma	agilent_237672	VFG002419(gb|NP_645021) (coa) staphylocoagulase precursor [Staphylocoagulase (VF0421)] [Staphylococcus aureus subsp. aureus MW2]	0	13	124	0.229078	0.109528	2.09149	0.036484	1	0.956028	Staphylococcus aureus subsp. aureus MW2
k__Bacteria|p__Proteobacteria|c__Gammaproteobacteria|o__Enterobacterales|f__Enterobacteriaceae|g__Escherichia	agilent_11483	EBNA3C latent protein [Human gammaherpesvirus 4] & EBNA-3C & Epstein-Barr nuclear antigen 6 & EBNA3C latent protein & EBNA3C nuclear protein [Human gammaherpesvirus 4] & nuclear antigen precursor & EBNA3C [Human gammaherpesvirus 4]	0	32	105	-0.111816	0.0534627	-2.09147	0.0364856	1	0.956028	Human gammaherpesvirus 4 (EBV)
k__Bacteria|p__Proteobacteria|c__Gammaproteobacteria|o__Enterobacterales|f__Enterobacteriaceae|g__Escherichia	agilent_200833	MH0244_GL0115989	0	83	54	-0.0941523	0.045019	-2.09139	0.0364931	1	0.956028	Parabacteroides
k__Bacteria|p__Bacteroidetes|c__Bacteroidia|o__Bacteroidales|f__Rikenellaceae|g__Alistipes	agilent_131887	WP_012744138.1	0	77	60	-0.0853794	0.0408243	-2.09139	0.0364934	1	0.956028	Eubacterium rectale ATCC 33656
k__Bacteria|p__Firmicutes|c__Bacilli|o__Lactobacillales|f__Streptococcaceae|g__Streptococcus|s__Streptococcus_gordonii	twist_45853	hypothetical protein PFD0985wa	0	24	113	0.157788	0.0754467	2.09139	0.0364934	1	0.956028	Plasmodium falciparum
k__Bacteria|p__Proteobacteria|c__Gammaproteobacteria|o__Pasteurellales|f__Pasteurellaceae|g__Haemophilus	agilent_220437	VFG000799(gb|NP_290255) (espD) Type III secretion system translocator protein EspD, pore protein [EspD (VF0200)] [Escherichia coli O157:H7 str. EDL933]	0	57	80	-0.147755	0.0706507	-2.09134	0.0364974	1	0.956028	Escherichia coli O157:H7 str. EDL933
k__Bacteria|p__Firmicutes|c__Clostridia|o__Clostridiales|f__Lachnospiraceae|g__Blautia|s__Blautia_wexlerae	agilent_169172	T2D-189A_GL0064880	0	21	116	0.197638	0.0945041	2.09131	0.0365002	1	0.956028	Clostridiales
k__Bacteria|p__Firmicutes|c__Erysipelotrichia	agilent_1088	tegument protein pp65 & 65 kDa lower matrix phosphoprotein & pp65 & HCMVUL83	0	20	117	-0.159674	0.0763541	-2.09123	0.0365074	1	0.956028	Human betaherpesvirus 5 (CMV)
k__Bacteria|p__Firmicutes|c__Erysipelotrichia|o__Erysipelotrichales	agilent_1088	tegument protein pp65 & 65 kDa lower matrix phosphoprotein & pp65 & HCMVUL83	0	20	117	-0.159674	0.0763541	-2.09123	0.0365074	1	0.956028	Human betaherpesvirus 5 (CMV)
k__Bacteria|p__Firmicutes|c__Erysipelotrichia|o__Erysipelotrichales|f__Erysipelotrichaceae	agilent_1088	tegument protein pp65 & 65 kDa lower matrix phosphoprotein & pp65 & HCMVUL83	0	20	117	-0.159674	0.0763541	-2.09123	0.0365074	1	0.956028	Human betaherpesvirus 5 (CMV)
k__Bacteria|p__Firmicutes|c__Bacilli|o__Lactobacillales|f__Streptococcaceae|g__Streptococcus|s__Streptococcus_oralis	twist_34257	putative zinc metalloprotease	0	23	114	0.171526	0.0820223	2.09121	0.0365089	1	0.956028	Streptococcus pneumoniae
k__Bacteria|p__Firmicutes|c__Bacilli|o__Lactobacillales|f__Streptococcaceae|g__Streptococcus|s__Streptococcus_sp_A12	agilent_131886	MH0260_GL0103278	0	63	74	0.232435	0.11115	2.09119	0.0365107	1	0.956028	Roseburia faecis
k__Bacteria|p__Firmicutes|c__Bacilli|o__Lactobacillales|f__Lactobacillaceae	agilent_236018	VFG001361(gb|NP_344663) (pspA) pneumococcal surface protein A [PspA (VF0152)] [Streptococcus pneumoniae TIGR4]	0	27	110	-0.118716	0.0567705	-2.09116	0.0365139	1	0.956028	Streptococcus pneumoniae
k__Bacteria|p__Proteobacteria|c__Deltaproteobacteria	twist_36518	phosphoprotein 150 & Large structural phosphoprotein	0	48	89	0.175852	0.0840946	2.09112	0.0365176	1	0.956028	Human betaherpesvirus 5 (CMV)
k__Bacteria|p__Proteobacteria|c__Deltaproteobacteria|o__Desulfovibrionales	twist_36518	phosphoprotein 150 & Large structural phosphoprotein	0	48	89	0.175852	0.0840946	2.09112	0.0365176	1	0.956028	Human betaherpesvirus 5 (CMV)
k__Bacteria|p__Proteobacteria|c__Deltaproteobacteria|o__Desulfovibrionales|f__Desulfovibrionaceae	twist_36518	phosphoprotein 150 & Large structural phosphoprotein	0	48	89	0.175852	0.0840946	2.09112	0.0365176	1	0.956028	Human betaherpesvirus 5 (CMV)
k__Bacteria|p__Firmicutes|c__Bacilli|o__Lactobacillales|f__Streptococcaceae|g__Streptococcus|s__Streptococcus_australis	twist_56156	positive (from uniprot): Human herpesvirus 5 Envelope glycoprotein M	0	46	91	0.217767	0.104145	2.091	0.0365282	1	0.956028	Human betaherpesvirus 5 (CMV)
k__Bacteria|p__Bacteroidetes|c__Bacteroidia|o__Bacteroidales|f__Rikenellaceae	agilent_226736	VFG005316(gb|NP_359586) (pspC/cbpA) Choline binding protein A [Choline-binding proteins (CVF122)] [Streptococcus pneumoniae R6]	0	55	82	0.0870798	0.0416461	2.09095	0.0365329	1	0.956028	Streptococcus pneumoniae
k__Bacteria|p__Bacteroidetes|c__Bacteroidia|o__Bacteroidales|f__Bacteroidaceae|g__Bacteroides|s__Bacteroides_vulgatus	agilent_240382	VFG001150(gb|AAL79954) (hia) adhesin [Hia/Hsf (VF0039)] [Haemophilus influenzae nontypable strain 3179B]	0	35	102	0.0959707	0.0458991	2.09091	0.0365365	1	0.956028	Haemophilus influenzae nontypable strain 3179B
k__Bacteria|p__Firmicutes|c__Clostridia|o__Clostridiales|f__Clostridiales_unclassified	twist_58813	H3N2 A/Michigan/45/2015 M1	0	13	124	0.211587	0.101198	2.09083	0.0365434	1	0.956028	Influenza A virus
k__Bacteria|p__Firmicutes|c__Bacilli|o__Bacillales|f__Bacillales_unclassified	agilent_39688	WP_001074519.1	0	70	67	-0.1437	0.0687297	-2.09081	0.0365455	1	0.956028	Staphylococcus aureus subsp. aureus MRSA252
k__Bacteria|p__Firmicutes|c__Bacilli|o__Bacillales|f__Bacillales_unclassified|g__Gemella	agilent_39688	WP_001074519.1	0	70	67	-0.1437	0.0687297	-2.09081	0.0365455	1	0.956028	Staphylococcus aureus subsp. aureus MRSA252
k__Bacteria|p__Proteobacteria	agilent_200616	MH0012_GL0184715	0	13	124	-0.195026	0.0932786	-2.09079	0.0365473	1	0.956028	Bacteroidales
k__Bacteria|p__Firmicutes|c__Clostridia|o__Clostridiales|f__Ruminococcaceae|g__Pseudoflavonifractor	agilent_329	minor core protein	0	19	118	0.205086	0.0980909	2.09077	0.0365486	1	0.956028	Human mastadenovirus
k__Bacteria|p__Firmicutes|c__Bacilli|o__Lactobacillales|f__Enterococcaceae|g__Enterococcus|s__Enterococcus_faecalis	twist_44256	polyprotein (9/9) & VP1 capsid protein (1/3) & Chain 2, Human Rhinovirus Serotype 2 (Hrv2)	0	123	14	-0.150529	0.071997	-2.09076	0.0365493	1	0.956028	Human rhinovirus
k__Bacteria|p__Firmicutes|c__Erysipelotrichia	twist_27282	positive (exact): Enterovirus C Genome polyprotein [on Uniprot the BLAST matches are Capsid protein from Human poliovirus	0	92	45	0.127571	0.0610167	2.09076	0.0365493	1	0.956028	Enterovirus C
k__Bacteria|p__Firmicutes|c__Erysipelotrichia|o__Erysipelotrichales	twist_27282	positive (exact): Enterovirus C Genome polyprotein [on Uniprot the BLAST matches are Capsid protein from Human poliovirus	0	92	45	0.127571	0.0610167	2.09076	0.0365493	1	0.956028	Enterovirus C
k__Bacteria|p__Firmicutes|c__Erysipelotrichia|o__Erysipelotrichales|f__Erysipelotrichaceae	twist_27282	positive (exact): Enterovirus C Genome polyprotein [on Uniprot the BLAST matches are Capsid protein from Human poliovirus	0	92	45	0.127571	0.0610167	2.09076	0.0365493	1	0.956028	Enterovirus C
k__Bacteria|p__Actinobacteria|c__Actinobacteria|o__Bifidobacteriales|f__Bifidobacteriaceae|g__Bifidobacterium|s__Bifidobacterium_breve	agilent_200650	MH0458_GL0016438	0	91	46	-0.157008	0.0750963	-2.09075	0.03655	1	0.956028	Bacteroidales
k__Bacteria|p__Firmicutes|c__Negativicutes|o__Veillonellales|f__Veillonellaceae|g__Veillonella|s__Veillonella_parvula	agilent_2749	positive (from uniprot): Human adenovirus C Pre-histone-like nucleoprotein	0	29	108	-0.203225	0.0972016	-2.09075	0.0365502	1	0.956028	Human adenovirus C
k__Bacteria|p__Firmicutes|c__Clostridia|o__Clostridiales|f__Lachnospiraceae|g__Dorea|s__Dorea_formicigenerans	twist_51746	alpha S1 casein & Alpha-S1-casein	0	19	118	0.178405	0.0853313	2.09074	0.0365517	1	0.956028	Bos taurus
k__Bacteria|p__Proteobacteria|c__Deltaproteobacteria|o__Desulfovibrionales|f__Desulfovibrionaceae|g__Bilophila	twist_27290	glycoprotein B (2/2)	0	57	80	0.198415	0.0949023	2.09073	0.0365524	1	0.956028	Human alphaherpesvirus 1
k__Bacteria|p__Proteobacteria|c__Deltaproteobacteria|o__Desulfovibrionales|f__Desulfovibrionaceae|g__Bilophila|s__Bilophila_wadsworthia	twist_27290	glycoprotein B (2/2)	0	57	80	0.198415	0.0949023	2.09073	0.0365524	1	0.956028	Human alphaherpesvirus 1
k__Bacteria|p__Firmicutes|c__Clostridia|o__Clostridiales|f__Lachnospiraceae|g__Lachnoclostridium|s__Clostridium_clostridioforme	agilent_170679	O2.UC43-1_GL0046095 (1/4)	0	23	114	0.146594	0.0701175	2.0907	0.0365552	1	0.956028	Ruminococcaceae
k__Bacteria|p__Bacteroidetes|c__Bacteroidia|o__Bacteroidales|f__Odoribacteraceae	twist_59514	B B/Beijing/184/93 HA	0	36	101	-0.125586	0.0600692	-2.09068	0.0365566	1	0.956028	Influenza B virus
k__Bacteria|p__Proteobacteria|c__Gammaproteobacteria|o__Enterobacterales|f__Enterobacteriaceae|g__Klebsiella	twist_5585	allergen_name False allergome_name Lim p 2 (2/2) (1/1) allergenonline_name False SDAP_name False iedb_name False	0	21	116	0.149826	0.071664	2.09068	0.036557	1	0.956028	Limulus polyphemus (crab)
k__Bacteria|p__Proteobacteria|c__Gammaproteobacteria|o__Enterobacterales|f__Enterobacteriaceae	twist_10996	allergen_name False allergome_name Art fr 2 (2/2) (1/1) allergenonline_name False SDAP_name False iedb_name False	0	18	119	0.142736	0.0682734	2.09065	0.036559	1	0.956028	Artemia franciscana (brine shrimp)
k__Bacteria|p__Firmicutes|c__Clostridia|o__Clostridiales|f__Ruminococcaceae|g__Flavonifractor|s__Flavonifractor_plautii	agilent_235643	VFG002033(gb|NP_109829) (p1/MgPa/gapA) ADP1_MYCPN adhesin P1 [Cytadherence organelle (VF0330)] [Mycoplasma pneumoniae M129]	0	45	92	0.124306	0.0594585	2.09064	0.0365607	1	0.956028	Mycoplasma pneumoniae M129
k__Bacteria|p__Firmicutes|c__Firmicutes_unclassified|o__Firmicutes_unclassified|f__Firmicutes_unclassified|g__Firmicutes_unclassified|s__Firmicutes_bacterium_CAG_110	agilent_167207	WP_003460499.1	0	46	91	0.170201	0.0814127	2.09059	0.0365644	1	0.956028	Clostridium perfringens ATCC 13124
k__Bacteria|p__Firmicutes|c__Bacilli|o__Lactobacillales|f__Leuconostocaceae|g__Leuconostoc	twist_36071	positive (exact): Influenza A virus Hemagglutinin	0	48	89	0.144025	0.0688932	2.09056	0.036568	1	0.956028	Influenza A virus
k__Bacteria|p__Actinobacteria|c__Coriobacteriia|o__Coriobacteriales|f__Coriobacteriaceae|g__Collinsella|s__Collinsella_intestinalis	twist_38675	pneumococcal histidine triad protein E & hydrolase & HIT family hydrolase	0	107	30	-0.16219	0.0775842	-2.09051	0.0365721	1	0.956028	Streptococcus pneumoniae
k__Bacteria|p__Firmicutes|c__Bacilli|o__Lactobacillales|f__Streptococcaceae|g__Streptococcus|s__Streptococcus_salivarius	twist_34234	huntingtin & Huntingtin	0	16	121	0.34298	0.164066	2.0905	0.0365727	1	0.956028	Homo sapiens
k__Bacteria|p__Firmicutes|c__Clostridia|o__Clostridiales|f__Lachnospiraceae|g__Lachnoclostridium|s__Clostridium_bolteae	agilent_242449	VFG000340(gb|NP_438433) (hxuA) heme-hemopexin utilization protein A, two-partner secretion (TPS) pathway TpsA protein, haem-haemopexin binding protein [HxuABC (VF0269)] [Haemophilus influenzae Rd KW20]	0	18	119	0.175934	0.084161	2.09045	0.0365774	1	0.956028	Haemophilus influenzae
k__Bacteria|p__Firmicutes|c__Clostridia|o__Clostridiales|f__Ruminococcaceae|g__Ruminococcus|s__Ruminococcus_bromii	twist_28803	positive (from uniprot): Enterovirus B Genome polyprotein	0	63	74	0.0746058	0.0356892	2.09043	0.0365792	1	0.956028	Enterovirus B
k__Bacteria|p__Firmicutes|c__Clostridia|o__Clostridiales|f__Ruminococcaceae|g__Ruminococcus	twist_56156	positive (from uniprot): Human herpesvirus 5 Envelope glycoprotein M	0	46	91	0.085469	0.0408862	2.09041	0.0365808	1	0.956028	Human betaherpesvirus 5 (CMV)
k__Bacteria|p__Bacteroidetes|c__Bacteroidia|o__Bacteroidales|f__Barnesiellaceae|g__Barnesiella	twist_16785	allergen_name False allergome_name Epi p 13 (2/2) (1/1) allergenonline_name False SDAP_name False iedb_name False	0	15	122	0.165925	0.079376	2.09037	0.036585	1	0.956028	epicoccum?
k__Bacteria|p__Firmicutes|c__Erysipelotrichia|o__Erysipelotrichales|f__Erysipelotrichaceae|g__Erysipelatoclostridium|s__Clostridium_innocuum	agilent_234887	VFG001797(gb|NP_735749) (scpB) streptococcal C5a peptidase [C5a peptidase (VF0278)] [Streptococcus agalactiae NEM316]	0	14	123	-0.283016	0.135395	-2.0903	0.0365907	1	0.956028	Streptococcus agalactiae
k__Bacteria|p__Firmicutes|c__Bacilli|o__Bacillales|f__Bacillales_unclassified	agilent_42705	MH0161_GL0091744	0	14	123	0.206317	0.0987064	2.09021	0.0365987	1	0.956028	Faecalibacterium
k__Bacteria|p__Firmicutes|c__Bacilli|o__Bacillales|f__Bacillales_unclassified|g__Gemella	agilent_42705	MH0161_GL0091744	0	14	123	0.206317	0.0987064	2.09021	0.0365987	1	0.956028	Faecalibacterium
k__Bacteria|p__Firmicutes|c__Clostridia|o__Clostridiales|f__Lachnospiraceae|g__Blautia|s__Blautia_obeum	agilent_230186	VFG000904(gb|NP_752330) (vat) Haemoglobin protease [Tsh (VF0233)] [Escherichia coli CFT073]	0	33	104	0.113205	0.0541602	2.0902	0.0366	1	0.956028	Escherichia coli CFT073
k__Bacteria|p__Bacteroidetes|c__Bacteroidia|o__Bacteroidales|f__Rikenellaceae|g__Alistipes|s__Alistipes_finegoldii	agilent_6649	Bifunctional autolysin precursor	0	24	113	-0.149389	0.0714718	-2.09018	0.0366019	1	0.956028	Bacteria
k__Bacteria|p__Bacteroidetes|c__Bacteroidia|o__Bacteroidales|f__Rikenellaceae|g__Alistipes	agilent_89024	O2.UC12-1_GL0023688	0	128	9	0.195628	0.0935955	2.09015	0.0366046	1	0.956028	Prevotella sp. AM42-24
k__Bacteria|p__Firmicutes|c__Clostridia|o__Clostridiales|f__Lachnospiraceae|g__Dorea|s__Dorea_formicigenerans	twist_36146	DNA polymerase processivity factor	0	14	123	0.209883	0.100416	2.09013	0.0366064	1	0.956028	Human betaherpesvirus 5 (CMV)
k__Bacteria|p__Firmicutes|c__Bacilli|o__Lactobacillales|f__Leuconostocaceae|g__Leuconostoc	agilent_8673	positive (from uniprot): Rhinovirus B Genome polyprotein	0	34	103	0.146216	0.0699565	2.0901	0.036609	1	0.956028	Rhinovirus B
k__Bacteria|p__Firmicutes|c__Negativicutes|o__Veillonellales|f__Veillonellaceae|g__Dialister	agilent_9701	Lipase 2 precursor (Glycerol ester hydrolase 2)	0	26	111	0.132852	0.0635635	2.09007	0.0366115	1	0.956028	Bacteria
k__Bacteria|p__Firmicutes|c__Clostridia|o__Clostridiales|f__Ruminococcaceae|g__Ruminococcaceae_unclassified|s__Clostridium_leptum	agilent_21927	YP_535927.1	0	32	105	0.155156	0.074237	2.09001	0.0366165	1	0.956028	Lactobacillus salivarius UCC118
k__Bacteria|p__Firmicutes|c__Clostridia|o__Clostridiales|f__Lachnospiraceae|g__Blautia|s__Ruminococcus_torques	twist_15962	allergen_name False allergome_name Nas vi AK (2/2) (1/1) allergenonline_name False SDAP_name False iedb_name False	0	17	120	-0.156032	0.0746565	-2.09001	0.0366173	1	0.956028	Nasonia vitripennis (small parasitoid wasp)
k__Bacteria|p__Actinobacteria|c__Coriobacteriia|o__Eggerthellales|f__Eggerthellaceae|g__Slackia	twist_64561	YP_008532047.1 putative tail fiber protein [Klebsiella phage 0507-KN2-1]	0	18	119	0.164485	0.0787011	2.08999	0.0366184	1	0.956028	Klebsiella phage
k__Bacteria|p__Firmicutes|c__Firmicutes_unclassified|o__Firmicutes_unclassified|f__Firmicutes_unclassified|g__Firmicutes_unclassified|s__Firmicutes_bacterium_CAG_94	agilent_1683	positive (from uniprot): Enterovirus B Genome polyprotein	0	108	29	0.139614	0.0668028	2.08995	0.0366226	1	0.956028	Enterovirus B
k__Bacteria|p__Firmicutes|c__Clostridia|o__Clostridiales|f__Eubacteriaceae	agilent_91159	MH0341_GL0063914	0	15	122	0.706366	0.337985	2.08993	0.0366241	1	0.956028	Bifidobacterium
k__Bacteria|p__Proteobacteria|c__Proteobacteria_unclassified	twist_27540	Epstein-Barr nuclear antigen 1 & EBNA-1 protein [Human gammaherpesvirus 4] & EBNA-1 protein & EBNA-1 & EBNA1 protein, partial [Human gammaherpesvirus 4] & EBNA1, partial [Human gammaherpesvirus 4] & EBNA1 protein [Human gammaherpesvirus 4] & BKRF1 & EBV nuclear antigen 1, partial [Human gammaherpesvirus 4] & EBNA1 [Human gammaherpesvirus 4] & EBNA-1 [Human gammaherpesvirus 4] & nuclear antigen EBNA1	0	58	79	0.118218	0.0565656	2.08993	0.0366245	1	0.956028	Human gammaherpesvirus 4 (EBV)
k__Bacteria|p__Proteobacteria|c__Proteobacteria_unclassified|o__Proteobacteria_unclassified	twist_27540	Epstein-Barr nuclear antigen 1 & EBNA-1 protein [Human gammaherpesvirus 4] & EBNA-1 protein & EBNA-1 & EBNA1 protein, partial [Human gammaherpesvirus 4] & EBNA1, partial [Human gammaherpesvirus 4] & EBNA1 protein [Human gammaherpesvirus 4] & BKRF1 & EBV nuclear antigen 1, partial [Human gammaherpesvirus 4] & EBNA1 [Human gammaherpesvirus 4] & EBNA-1 [Human gammaherpesvirus 4] & nuclear antigen EBNA1	0	58	79	0.118218	0.0565656	2.08993	0.0366245	1	0.956028	Human gammaherpesvirus 4 (EBV)
k__Bacteria|p__Proteobacteria|c__Proteobacteria_unclassified|o__Proteobacteria_unclassified|f__Proteobacteria_unclassified	twist_27540	Epstein-Barr nuclear antigen 1 & EBNA-1 protein [Human gammaherpesvirus 4] & EBNA-1 protein & EBNA-1 & EBNA1 protein, partial [Human gammaherpesvirus 4] & EBNA1, partial [Human gammaherpesvirus 4] & EBNA1 protein [Human gammaherpesvirus 4] & BKRF1 & EBV nuclear antigen 1, partial [Human gammaherpesvirus 4] & EBNA1 [Human gammaherpesvirus 4] & EBNA-1 [Human gammaherpesvirus 4] & nuclear antigen EBNA1	0	58	79	0.118218	0.0565656	2.08993	0.0366245	1	0.956028	Human gammaherpesvirus 4 (EBV)
k__Bacteria|p__Proteobacteria|c__Proteobacteria_unclassified|o__Proteobacteria_unclassified|f__Proteobacteria_unclassified|g__Proteobacteria_unclassified	twist_27540	Epstein-Barr nuclear antigen 1 & EBNA-1 protein [Human gammaherpesvirus 4] & EBNA-1 protein & EBNA-1 & EBNA1 protein, partial [Human gammaherpesvirus 4] & EBNA1, partial [Human gammaherpesvirus 4] & EBNA1 protein [Human gammaherpesvirus 4] & BKRF1 & EBV nuclear antigen 1, partial [Human gammaherpesvirus 4] & EBNA1 [Human gammaherpesvirus 4] & EBNA-1 [Human gammaherpesvirus 4] & nuclear antigen EBNA1	0	58	79	0.118218	0.0565656	2.08993	0.0366245	1	0.956028	Human gammaherpesvirus 4 (EBV)
k__Bacteria|p__Proteobacteria|c__Proteobacteria_unclassified|o__Proteobacteria_unclassified|f__Proteobacteria_unclassified|g__Proteobacteria_unclassified|s__Proteobacteria_bacterium_CAG_139	twist_27540	Epstein-Barr nuclear antigen 1 & EBNA-1 protein [Human gammaherpesvirus 4] & EBNA-1 protein & EBNA-1 & EBNA1 protein, partial [Human gammaherpesvirus 4] & EBNA1, partial [Human gammaherpesvirus 4] & EBNA1 protein [Human gammaherpesvirus 4] & BKRF1 & EBV nuclear antigen 1, partial [Human gammaherpesvirus 4] & EBNA1 [Human gammaherpesvirus 4] & EBNA-1 [Human gammaherpesvirus 4] & nuclear antigen EBNA1	0	58	79	0.118218	0.0565656	2.08993	0.0366245	1	0.956028	Human gammaherpesvirus 4 (EBV)
k__Bacteria|p__Firmicutes|c__Negativicutes|o__Acidaminococcales|f__Acidaminococcaceae|g__Phascolarctobacterium	agilent_8582	Adhesin P1 precursor (Cytadhesin P1) (Attachment protein) & ADP1_MYCPN adhesin P1	0	21	116	0.138142	0.0661006	2.08988	0.0366287	1	0.956028	Mycoplasma pneumoniae
k__Bacteria|p__Actinobacteria|c__Coriobacteriia|o__Coriobacteriales|f__Atopobiaceae|g__Olsenella|s__Olsenella_scatoligenes	agilent_188869	MH0195_GL0084233	0	105	32	0.374608	0.179255	2.08981	0.036635	1	0.956028	Bacteroidales
k__Bacteria|p__Firmicutes|c__Clostridia|o__Clostridiales|f__Lachnospiraceae|g__Blautia|s__Ruminococcus_gnavus	agilent_164398	MH0086_GL0067408	0	16	121	-0.138869	0.0664528	-2.08973	0.0366417	1	0.956028	Clostridiales
k__Bacteria|p__Bacteroidetes|c__Bacteroidia|o__Bacteroidales|f__Prevotellaceae|g__Paraprevotella|s__Paraprevotella_xylaniphila	agilent_140151	NP_814543.1	0	61	76	-0.180098	0.086183	-2.08972	0.0366433	1	0.956028	Enterococcus faecalis V583
k__Bacteria|p__Actinobacteria|c__Coriobacteriia|o__Eggerthellales|f__Eggerthellaceae|g__Slackia	agilent_45284	WP_000791575.1	0	125	12	0.569931	0.272732	2.08971	0.0366435	1	0.956028	Staphylococcus aureus subsp. aureus MRSA252
k__Bacteria|p__Firmicutes|c__Clostridia|o__Clostridiales|f__Ruminococcaceae|g__Gemmiger	agilent_223729	VFG000261(gb|NP_273742) (iga) IgA-specific serine endopeptidase [IgA1 protease (VF0080)] [Neisseria meningitidis MC58]	0	42	95	0.115991	0.0555064	2.08969	0.0366455	1	0.956028	Neisseria meningitidis
k__Bacteria|p__Fusobacteria	agilent_217424	WP_000782834.1	0	16	121	0.245768	0.11761	2.08969	0.036646	1	0.956028	Staphylococcus aureus subsp. aureus MRSA252
k__Bacteria|p__Fusobacteria|c__Fusobacteriia	agilent_217424	WP_000782834.1	0	16	121	0.245768	0.11761	2.08969	0.036646	1	0.956028	Staphylococcus aureus subsp. aureus MRSA252
k__Bacteria|p__Fusobacteria|c__Fusobacteriia|o__Fusobacteriales	agilent_217424	WP_000782834.1	0	16	121	0.245768	0.11761	2.08969	0.036646	1	0.956028	Staphylococcus aureus subsp. aureus MRSA252
k__Bacteria|p__Firmicutes|c__Bacilli|o__Lactobacillales|f__Lactobacillaceae|g__Lactobacillus|s__Lactobacillus_gasseri	agilent_219870	VFG001854(gb|YP_095369) (fliC) flagellin [Flagella (VF0157)] [Legionella pneumophila subsp. pneumophila str. Philadelphia 1]	0	53	84	0.195284	0.0934524	2.08967	0.0366477	1	0.956028	Legionellaceae
k__Bacteria|p__Actinobacteria|c__Coriobacteriia|o__Coriobacteriales|f__Atopobiaceae|g__Olsenella	agilent_223034	VFG001361(gb|NP_344663) (pspA) pneumococcal surface protein A [PspA (VF0152)] [Streptococcus pneumoniae TIGR4]	0	37	100	0.195837	0.0937176	2.08965	0.0366491	1	0.956028	Streptococcus pneumoniae TIGR4
k__Bacteria|p__Firmicutes|c__Negativicutes|o__Veillonellales|f__Veillonellaceae|g__Veillonella|s__Veillonella_infantium	agilent_131312	WP_025332084.1 (1/2)	0	27	110	0.183071	0.0876094	2.08963	0.0366512	1	0.956028	Bifidobacterium breve UCC2003
k__Bacteria|p__Actinobacteria|c__Coriobacteriia|o__Eggerthellales|f__Eggerthellaceae|g__Eggerthella	agilent_130807	WP_018598481.1	0	111	26	0.130208	0.0623119	2.08962	0.0366519	1	0.956028	Blautia producta
k__Bacteria|p__Actinobacteria|c__Coriobacteriia|o__Eggerthellales|f__Eggerthellaceae|g__Eggerthella|s__Eggerthella_lenta	agilent_130807	WP_018598481.1	0	111	26	0.130208	0.0623119	2.08962	0.0366519	1	0.956028	Blautia producta
k__Bacteria|p__Bacteroidetes|c__Bacteroidia|o__Bacteroidales|f__Tannerellaceae|g__Parabacteroides|s__Parabacteroides_merdae	agilent_226184	VFG001157(gb|AAC44560) (hsf) Hsf [Hia/Hsf (VF0039)] [Haemophilus influenzae C54]	0	35	102	0.100066	0.0478879	2.0896	0.0366539	1	0.956028	Haemophilus influenzae C54
k__Bacteria|p__Firmicutes|c__Clostridia|o__Clostridiales|f__Lachnospiraceae|g__Dorea|s__Dorea_formicigenerans	agilent_180261	WP_001208900.1	0	15	122	0.182768	0.0874662	2.08959	0.0366548	1	0.956028	Staphylococcus aureus subsp. aureus MRSA252
k__Bacteria|p__Firmicutes|c__Bacilli|o__Lactobacillales|f__Lactobacillaceae|g__Lactobacillus|s__Lactobacillus_gasseri	agilent_68956	V1.UC11-5_GL0039919 (2/5)	0	14	123	0.247836	0.118608	2.08953	0.0366596	1	0.956028	Clostridiales
k__Bacteria|p__Firmicutes|c__Clostridia|o__Clostridiales|f__Ruminococcaceae|g__Ruminococcaceae_unclassified|s__Ruminococcaceae_bacterium_D16	twist_32108	Epstein-Barr nuclear antigen 1 & EBNA-1 protein [Human gammaherpesvirus 4] & EBNA-1 protein & EBNA-1 & EBNA1 protein, partial [Human gammaherpesvirus 4] & EBNA1, partial [Human gammaherpesvirus 4] & EBNA1 protein [Human gammaherpesvirus 4] & BKRF1 & EBV nuclear antigen 1, partial [Human gammaherpesvirus 4] & EBNA1 [Human gammaherpesvirus 4] & EBNA-1 [Human gammaherpesvirus 4] & nuclear antigen EBNA1	0	64	73	0.226976	0.108626	2.08951	0.0366616	1	0.956028	Human gammaherpesvirus 4 (EBV)
k__Bacteria|p__Firmicutes|c__Bacilli	agilent_37310	V1.FI35_GL0037423	0	15	122	-0.361559	0.173036	-2.0895	0.0366624	1	0.956028	Prevotella sp. CAG:279
k__Bacteria|p__Firmicutes|c__Clostridia|o__Clostridiales|f__Ruminococcaceae|g__Gemmiger	agilent_2648	positive (from uniprot): Norwalk virus Non-structural polyprotein	0	15	122	-0.244229	0.116884	-2.0895	0.0366626	1	0.956028	Norwalk virus
k__Bacteria|p__Firmicutes|c__Bacilli|o__Lactobacillales|f__Leuconostocaceae	agilent_195778	WP_014065439.1	0	31	106	0.144746	0.0692739	2.08948	0.0366647	1	0.956028	Haemophilus parainfluenzae T3T1
k__Bacteria|p__Firmicutes|c__Clostridia|o__Clostridiales|f__Lachnospiraceae|g__Coprococcus	agilent_1379	Clumping factor B precursor (Fibrinogen-binding protein B) (Fibrinogen receptor B)	0	26	111	-0.103726	0.0496424	-2.08947	0.0366658	1	0.956028	Staphylococcus aureus
k__Bacteria|p__Firmicutes|c__Clostridia|o__Clostridiales|f__Lachnospiraceae|g__Roseburia|s__Roseburia_inulinivorans	agilent_3710	fibronectin-binding protein A	0	30	107	0.124624	0.0596473	2.08935	0.0366761	1	0.956028	Staphylococcaceae
k__Bacteria|p__Firmicutes|c__Bacilli|o__Lactobacillales|f__Streptococcaceae|g__Streptococcus|s__Streptococcus_sanguinis	agilent_221984	VFG000972(gb|NP_269972) (sic) inhibitor of complement-mediated lysis [SIC (VF0255)] [Streptococcus pyogenes M1 GAS]	0	17	120	0.184553	0.0883322	2.08931	0.0366802	1	0.956028	Streptococcus pyogenes
k__Bacteria|p__Firmicutes|c__Clostridia|o__Clostridiales|f__Lachnospiraceae|g__Anaerotignum	agilent_7032	RNA polymerase beta'-subunit	0	16	121	0.226656	0.108484	2.08931	0.0366802	1	0.956028	Mycobacteriaceae
k__Bacteria|p__Firmicutes|c__Clostridia|o__Clostridiales|f__Lachnospiraceae|g__Anaerotignum|s__Anaerotignum_lactatifermentans	agilent_7032	RNA polymerase beta'-subunit	0	16	121	0.226656	0.108484	2.08931	0.0366802	1	0.956028	Mycobacteriaceae
k__Bacteria|p__Bacteroidetes|c__Bacteroidia|o__Bacteroidales|f__Rikenellaceae|g__Alistipes|s__Alistipes_shahii	agilent_21927	YP_535927.1	0	32	105	0.145332	0.0695629	2.08921	0.0366887	1	0.956028	Lactobacillus salivarius UCC118
k__Bacteria|p__Firmicutes|c__Clostridia|o__Clostridiales|f__Lachnospiraceae|g__Anaerotignum	agilent_231437	VFG001154(gb|AAA20524) (hmw2A) adhesin HMW2A, two-partner secretion (TPS) pathway TpsA exoprotein [HMW1/HMW2 (VF0038)] [Haemophilus influenzae str. 12]	0	81	56	0.19856	0.0950424	2.08917	0.0366921	1	0.956028	Haemophilus influenzae str. 12
k__Bacteria|p__Firmicutes|c__Clostridia|o__Clostridiales|f__Lachnospiraceae|g__Anaerotignum|s__Anaerotignum_lactatifermentans	agilent_231437	VFG001154(gb|AAA20524) (hmw2A) adhesin HMW2A, two-partner secretion (TPS) pathway TpsA exoprotein [HMW1/HMW2 (VF0038)] [Haemophilus influenzae str. 12]	0	81	56	0.19856	0.0950424	2.08917	0.0366921	1	0.956028	Haemophilus influenzae str. 12
k__Bacteria|p__Firmicutes|c__Bacilli|o__Lactobacillales|f__Streptococcaceae|g__Streptococcus|s__Streptococcus_thermophilus	agilent_212	nuclear protein EBNA2 & EBNA-2 & Epstein-Barr nuclear antigen 2	0	96	41	-0.0963294	0.0461104	-2.0891	0.0366984	1	0.956028	Human gammaherpesvirus 4 (EBV)
k__Bacteria|p__Actinobacteria|c__Actinobacteria|o__Bifidobacteriales|f__Bifidobacteriaceae|g__Bifidobacterium|s__Bifidobacterium_dentium	agilent_4080	polyprotein (9/9) & VP1 capsid protein (1/3) & Chain 2, Human Rhinovirus Serotype 2 (Hrv2)	0	35	102	-0.180192	0.0862537	-2.08909	0.0366993	1	0.956028	Enterovirus
k__Bacteria|p__Bacteroidetes|c__Bacteroidia|o__Bacteroidales|f__Bacteroidaceae|g__Bacteroides|s__Bacteroides_dorei	agilent_179201	WP_000030577.1 (2/2)	0	17	120	-0.145317	0.0695614	-2.08905	0.0367032	1	0.956028	Salmonella enterica
k__Bacteria|p__Firmicutes|c__Clostridia|o__Clostridiales|f__Ruminococcaceae|g__Pseudoflavonifractor|s__Pseudoflavonifractor_sp_An184	agilent_128883	MH0077_GL0059567	0	65	72	-0.164537	0.0787624	-2.08903	0.0367046	1	0.956028	Eubacterium
k__Bacteria|p__Actinobacteria|c__Coriobacteriia|o__Coriobacteriales|f__Coriobacteriaceae	agilent_190190	WP_000744110.1	0	19	118	0.149898	0.0717571	2.08897	0.0367107	1	0.956028	Staphylococcus aureus subsp. aureus MRSA252
k__Bacteria|p__Firmicutes|c__Negativicutes|o__Acidaminococcales|f__Acidaminococcaceae|g__Phascolarctobacterium|s__Phascolarctobacterium_succinatutens	twist_28813	positive (from uniprot): Rhinovirus B Genome polyprotein	0	61	76	0.125326	0.0599944	2.08897	0.0367107	1	0.956028	Rhinovirus B
k__Bacteria|p__Firmicutes|c__Bacilli|o__Bacillales|f__Bacillales_unclassified|g__Gemella|s__Gemella_sanguinis	twist_36969	Alpha-S2-casein precursor	0	30	107	0.162646	0.0778599	2.08895	0.036712	1	0.956028	Bos taurus
k__Bacteria|p__Firmicutes|c__Clostridia|o__Clostridiales|f__Lachnospiraceae|g__Lachnoclostridium|s__Clostridium_citroniae	agilent_201880	WP_012743453.1	0	75	62	0.241544	0.115631	2.08891	0.0367156	1	0.956028	Eubacterium rectale ATCC 33656
k__Bacteria|p__Proteobacteria|c__Gammaproteobacteria|o__Enterobacterales|f__Enterobacteriaceae|g__Escherichia|s__Escherichia_coli	agilent_238476	VFG000261(gb|NP_273742) (iga) IgA-specific serine endopeptidase [IgA1 protease (VF0080)] [Neisseria meningitidis MC58]	0	18	119	-0.155862	0.0746145	-2.0889	0.0367168	1	0.956028	Neisseria meningitidis
k__Bacteria|p__Actinobacteria|c__Actinobacteria|o__Actinomycetales|f__Actinomycetaceae|g__Actinomyces|s__Actinomyces_sp_ICM47	twist_88089	YP_003344862.1 tail protein [Streptococcus virus ALQ132]	0	22	115	-0.360618	0.172639	-2.08886	0.0367202	1	0.956028	Streptococcus virus ALQ132
k__Bacteria|p__Firmicutes|c__Clostridia|o__Clostridiales|f__Lachnospiraceae|g__Dorea|s__Dorea_formicigenerans	agilent_232048	VFG001854(gb|YP_095369) (fliC) flagellin [Flagella (VF0157)] [Legionella pneumophila subsp. pneumophila str. Philadelphia 1]	0	30	107	-0.110732	0.0530114	-2.08884	0.0367223	1	0.956028	Legionellaceae
k__Bacteria|p__Bacteroidetes|c__Bacteroidia|o__Bacteroidales|f__Rikenellaceae|g__Alistipes|s__Alistipes_finegoldii	twist_58158	Trans-acting transcriptional protein ICP4	0	38	99	-0.12343	0.0590913	-2.0888	0.0367262	1	0.956028	Human alphaherpesvirus 1
k__Bacteria|p__Proteobacteria|c__Gammaproteobacteria|o__Enterobacterales|f__Enterobacteriaceae|g__Escherichia|s__Escherichia_coli	twist_57078	Genome polyprotein (6/6) & polyprotein (7/9) & VP1 (1/4) & coat protein VP1 & VP4	0	26	111	-0.125191	0.0599349	-2.08878	0.0367279	1	0.956028	Human poliovirus
k__Bacteria|p__Actinobacteria|c__Actinobacteria|o__Bifidobacteriales|f__Bifidobacteriaceae|g__Scardovia	twist_59694	B B/Ann Arbor/1/86 HA	0	49	88	0.264138	0.126457	2.08875	0.0367304	1	0.956028	Influenza B virus
k__Bacteria|p__Actinobacteria|c__Actinobacteria|o__Bifidobacteriales|f__Bifidobacteriaceae|g__Scardovia|s__Scardovia_wiggsiae	twist_59694	B B/Ann Arbor/1/86 HA	0	49	88	0.264138	0.126457	2.08875	0.0367304	1	0.956028	Influenza B virus
k__Bacteria|p__Proteobacteria|c__Betaproteobacteria|o__Burkholderiales|f__Sutterellaceae|g__Turicimonas	agilent_223687	VFG000261(gb|NP_273742) (iga) IgA-specific serine endopeptidase [IgA1 protease (VF0080)] [Neisseria meningitidis MC58]	0	34	103	-0.394996	0.189109	-2.08872	0.0367327	1	0.956028	Neisseria meningitidis
k__Bacteria|p__Proteobacteria|c__Betaproteobacteria|o__Burkholderiales|f__Sutterellaceae|g__Turicimonas|s__Turicimonas_muris	agilent_223687	VFG000261(gb|NP_273742) (iga) IgA-specific serine endopeptidase [IgA1 protease (VF0080)] [Neisseria meningitidis MC58]	0	34	103	-0.394996	0.189109	-2.08872	0.0367327	1	0.956028	Neisseria meningitidis
k__Bacteria|p__Bacteroidetes|c__Bacteroidia|o__Bacteroidales|f__Barnesiellaceae|g__Barnesiella	agilent_220150	VFG001361(gb|NP_344663) (pspA) pneumococcal surface protein A [PspA (VF0152)] [Streptococcus pneumoniae TIGR4]	0	73	64	0.0928764	0.0444661	2.0887	0.0367345	1	0.956028	Streptococcus pneumoniae TIGR4
k__Bacteria|p__Bacteroidetes|c__Bacteroidia|o__Bacteroidales|f__Prevotellaceae|g__Prevotella	twist_27538	positive (from uniprot): Human herpesvirus 4 Epstein-Barr nuclear antigen 1	0	61	76	0.09046	0.0433096	2.08868	0.0367365	1	0.956028	Human gammaherpesvirus 4 (EBV)
k__Bacteria|p__Firmicutes|c__Firmicutes_unclassified|o__Firmicutes_unclassified|f__Firmicutes_unclassified|g__Firmicutes_unclassified|s__Firmicutes_bacterium_CAG_83	agilent_206701	SZEY-64A_GL0055442	0	72	65	-0.108354	0.0518771	-2.08866	0.0367381	1	0.956028	Roseburia
k__Bacteria|p__Actinobacteria|c__Coriobacteriia|o__Coriobacteriales|f__Coriobacteriaceae	agilent_132945	WP_012952040.1	0	16	121	0.17475	0.0836671	2.08864	0.0367402	1	0.956028	Listeria monocytogenes
k__Bacteria|p__Proteobacteria|c__Gammaproteobacteria|o__Pasteurellales|f__Pasteurellaceae|g__Haemophilus|s__Haemophilus_parainfluenzae	agilent_12015	positive (exact): Human herpesvirus 1 Envelope glycoprotein D	0	86	51	0.172516	0.0826003	2.08856	0.036747	1	0.956028	Human herpesvirus 1
k__Bacteria|p__Actinobacteria|c__Actinobacteria|o__Actinomycetales|f__Actinomycetaceae|g__Actinomyces|s__Actinomyces_sp_HMSC035G02	agilent_4907	polyprotein (9/9) & VP1 capsid protein (1/3) & Chain 2, Human Rhinovirus Serotype 2 (Hrv2)	0	19	118	0.235728	0.112867	2.08855	0.0367486	1	0.956028	Enterovirus
k__Bacteria|p__Actinobacteria|c__Coriobacteriia|o__Coriobacteriales|f__Coriobacteriaceae|g__Collinsella	agilent_40684	MH0116_GL0003989 (2/2)	0	25	112	-0.0981603	0.0469999	-2.08852	0.0367506	1	0.956028	Alistipes
k__Bacteria|p__Firmicutes|c__Bacilli|o__Lactobacillales|f__Streptococcaceae|g__Streptococcus|s__Streptococcus_sanguinis	agilent_8947	phosphoprotein 150 & Large structural phosphoprotein	0	50	87	0.141993	0.067988	2.08851	0.0367523	1	0.956028	Human betaherpesvirus 5 (CMV)
k__Bacteria|p__Firmicutes|c__Bacilli|o__Lactobacillales|f__Streptococcaceae|g__Streptococcus|s__Streptococcus_mitis	agilent_224401	VFG001356(gb|NP_345446) (lytB) endo-beta-N-acetylglucosaminidase [CBPs (VF0145)] [Streptococcus pneumoniae TIGR4]	0	56	81	0.143397	0.0686601	2.0885	0.0367529	1	0.956028	Streptococcus pneumoniae
k__Bacteria|p__Actinobacteria|c__Actinobacteria|o__Bifidobacteriales|f__Bifidobacteriaceae|g__Aeriscardovia	agilent_230765	VFG001799(gb|CAB94853) (map) extracellular proteins Map [Eap/Map (VF0016)] [Staphylococcus aureus str. Newman D2C (ATCC 25904)]	0	19	118	0.350733	0.167936	2.08849	0.0367537	1	0.956028	Bacteria
k__Bacteria|p__Actinobacteria|c__Actinobacteria|o__Bifidobacteriales|f__Bifidobacteriaceae|g__Aeriscardovia|s__Aeriscardovia_aeriphila	agilent_230765	VFG001799(gb|CAB94853) (map) extracellular proteins Map [Eap/Map (VF0016)] [Staphylococcus aureus str. Newman D2C (ATCC 25904)]	0	19	118	0.350733	0.167936	2.08849	0.0367537	1	0.956028	Bacteria
k__Bacteria|p__Actinobacteria|c__Actinobacteria|o__Bifidobacteriales|f__Bifidobacteriaceae|g__Bifidobacterium|s__Bifidobacterium_bifidum	twist_9814	allergen_name False allergome_name Bom hy AK (1/2) (1/1) allergenonline_name False SDAP_name False iedb_name False	0	18	119	-0.176282	0.0844136	-2.08831	0.0367699	1	0.956028	Bombus hypocrita (bumble bee)
k__Bacteria|p__Firmicutes|c__Clostridia|o__Clostridiales|f__Lachnospiraceae|g__Eisenbergiella	twist_57218	polyprotein (9/9) & VP1 capsid protein (1/3) & Chain 2, Human Rhinovirus Serotype 2 (Hrv2)	0	93	44	-0.141048	0.0675416	-2.08831	0.0367702	1	0.956028	Human rhinovirus
k__Bacteria|p__Bacteroidetes|c__Bacteroidia|o__Bacteroidales|f__Barnesiellaceae|g__Barnesiella	agilent_204518	WP_001170274.1	0	44	93	0.0960952	0.0460159	2.08831	0.0367703	1	0.956028	Staphylococcus aureus subsp. aureus MRSA252
k__Bacteria|p__Firmicutes|c__Bacilli|o__Lactobacillales|f__Streptococcaceae	twist_46304	positive (exact): Human herpesvirus 3 Envelope glycoprotein C	0	88	49	-0.219198	0.104965	-2.0883	0.0367709	1	0.956028	Human herpesvirus 3
k__Bacteria|p__Firmicutes|c__Clostridia|o__Clostridiales|f__Lachnospiraceae|g__Dorea|s__Dorea_formicigenerans	twist_47862	P30 adhesin	0	20	117	-0.122532	0.0586781	-2.08821	0.0367792	1	0.956028	Mycoplasma pneumoniae
k__Bacteria|p__Firmicutes|c__Clostridia|o__Clostridiales|f__Lachnospiraceae|g__Lachnoclostridium	twist_51993	calcium channel BI-1	0	16	121	0.266625	0.127682	2.0882	0.0367796	1	0.956028	Oryctolagus cuniculus
k__Bacteria|p__Firmicutes|c__Clostridia|o__Clostridiales|f__Lachnospiraceae|g__Lachnoclostridium|s__Clostridium_symbiosum	agilent_19956	YP_004889909.1	0	28	109	0.168741	0.0808084	2.08817	0.0367827	1	0.956028	Lactobacillus plantarum WCFS1
k__Bacteria|p__Proteobacteria|c__Gammaproteobacteria|o__Enterobacterales|f__Enterobacteriaceae|g__Escherichia	agilent_21512	WP_081624715.1	0	24	113	0.122304	0.0585719	2.0881	0.0367889	1	0.956028	Blautia producta
k__Bacteria|p__Bacteroidetes|c__Bacteroidia|o__Bacteroidales|f__Bacteroidaceae|g__Bacteroides|s__Bacteroides_ovatus	agilent_131885	MH0010_GL0007892	0	80	57	-0.0972377	0.0465677	-2.08809	0.0367894	1	0.956028	Eubacterium
k__Bacteria|p__Firmicutes|c__Clostridia|o__Clostridiales|f__Lachnospiraceae|g__Eisenbergiella|s__Eisenbergiella_massiliensis	twist_20848	allergen_name False allergome_name Bos d 8 (2/6), Bos d 9 (2/3) (1/1) allergenonline_name False SDAP_name False iedb_name False	0	56	81	0.196505	0.0941119	2.08799	0.0367988	1	0.956028	Bos taurus
k__Bacteria|p__Bacteroidetes|c__Bacteroidia|o__Bacteroidales|f__Prevotellaceae|g__Paraprevotella	agilent_140151	NP_814543.1	0	61	76	-0.177317	0.0849225	-2.08799	0.036799	1	0.956028	Enterococcus faecalis V583
k__Bacteria|p__Firmicutes|c__Negativicutes|o__Acidaminococcales|f__Acidaminococcaceae|g__Phascolarctobacterium	agilent_80375	NP_052665.1	0	23	114	0.121332	0.0581102	2.08796	0.0368013	1	0.956028	Escherichia coli O157:H7 str. Sakai
k__Bacteria|p__Firmicutes|c__Negativicutes|o__Veillonellales	agilent_218197	WP_000185311.1	0	46	91	-0.106706	0.0511062	-2.08793	0.0368039	1	0.956028	Staphylococcus aureus subsp. aureus MRSA252
k__Bacteria|p__Firmicutes|c__Negativicutes|o__Veillonellales|f__Veillonellaceae	agilent_218197	WP_000185311.1	0	46	91	-0.106706	0.0511062	-2.08793	0.0368039	1	0.956028	Staphylococcus aureus subsp. aureus MRSA252
k__Bacteria|p__Actinobacteria|c__Actinobacteria|o__Actinomycetales|f__Actinomycetaceae|g__Actinomyces|s__Actinomyces_sp_oral_taxon_448	twist_59695	B B/Florida/4/2006 HA	0	13	124	0.278418	0.133347	2.08792	0.0368048	1	0.956028	Influenza B virus
k__Bacteria|p__Firmicutes|c__Clostridia|o__Clostridiales|f__Lachnospiraceae|g__Coprococcus|s__Coprococcus_catus	agilent_238459	VFG000261(gb|NP_273742) (iga) IgA-specific serine endopeptidase [IgA1 protease (VF0080)] [Neisseria meningitidis MC58]	0	17	120	0.156948	0.0751696	2.08791	0.0368055	1	0.956028	Neisseria meningitidis MC58
k__Bacteria|p__Firmicutes|c__Clostridia|o__Clostridiales|f__Ruminococcaceae|g__Faecalibacterium	twist_52554	45 kDa immediate-early protein 2	0	27	110	0.122516	0.0586796	2.08789	0.0368081	1	0.956028	Human betaherpesvirus 5 (CMV)
k__Bacteria|p__Firmicutes|c__Clostridia|o__Clostridiales|f__Ruminococcaceae|g__Faecalibacterium|s__Faecalibacterium_prausnitzii	twist_52554	45 kDa immediate-early protein 2	0	27	110	0.122516	0.0586796	2.08789	0.0368081	1	0.956028	Human betaherpesvirus 5 (CMV)
k__Bacteria|p__Firmicutes|c__Clostridia|o__Clostridiales|f__Lachnospiraceae|g__Roseburia	agilent_115646	WP_023994321.1 (3/3)	0	19	118	0.368133	0.176319	2.08788	0.0368091	1	0.956028	Salmonella enterica
k__Bacteria|p__Bacteroidetes|c__Bacteroidia|o__Bacteroidales|f__Barnesiellaceae|g__Barnesiella	agilent_232048	VFG001854(gb|YP_095369) (fliC) flagellin [Flagella (VF0157)] [Legionella pneumophila subsp. pneumophila str. Philadelphia 1]	0	30	107	-0.114732	0.0549527	-2.08783	0.0368131	1	0.956028	Legionellaceae
k__Bacteria|p__Firmicutes|c__Bacilli|o__Lactobacillales|f__Streptococcaceae|g__Lactococcus	twist_55242	EBNA-3B nuclear protein [Human gammaherpesvirus 4] & Epstein-Barr nuclear antigen 4	0	17	120	0.163643	0.0783803	2.08781	0.0368152	1	0.956028	Human gammaherpesvirus 4 (EBV)
k__Bacteria|p__Proteobacteria|c__Gammaproteobacteria|o__Pasteurellales|f__Pasteurellaceae|g__Haemophilus	twist_45495	hypothetical protein PFD0985wa	0	17	120	0.174416	0.0835416	2.08777	0.0368187	1	0.956028	Plasmodium falciparum
k__Bacteria|p__Firmicutes|c__Clostridia|o__Clostridiales|f__Lachnospiraceae|g__Lachnoclostridium|s__Clostridium_saccharolyticum	agilent_225378	VFG001361(gb|NP_344663) (pspA) pneumococcal surface protein A [PspA (VF0152)] [Streptococcus pneumoniae TIGR4]	0	94	43	0.175911	0.0842621	2.08767	0.0368279	1	0.956028	Streptococcus pneumoniae
k__Bacteria|p__Actinobacteria|c__Actinobacteria|o__Actinomycetales|f__Actinomycetaceae|g__Actinomyces|s__Actinomyces_oris	twist_32175	Epstein-Barr nuclear antigen 1 & EBNA-1 protein [Human gammaherpesvirus 4] & EBNA-1 protein & EBNA-1 & EBNA1 protein, partial [Human gammaherpesvirus 4] & EBNA1, partial [Human gammaherpesvirus 4] & EBNA1 protein [Human gammaherpesvirus 4] & BKRF1 & EBV nuclear antigen 1, partial [Human gammaherpesvirus 4] & EBNA1 [Human gammaherpesvirus 4] & EBNA-1 [Human gammaherpesvirus 4] & nuclear antigen EBNA1	0	119	18	-0.212701	0.101885	-2.08766	0.0368287	1	0.956028	Human gammaherpesvirus 4 (EBV)
k__Bacteria|p__Firmicutes|c__Clostridia|o__Clostridiales|f__Eubacteriaceae|g__Eubacterium	twist_69537	YP_006908491.1 hypothetical protein BCB4_0262 [Bacillus phage B4]	0	24	113	-0.124842	0.0598005	-2.08765	0.0368296	1	0.956028	Bacillus phage B4
k__Bacteria|p__Firmicutes|c__Clostridia|o__Clostridiales|f__Eubacteriaceae|g__Eubacterium|s__Eubacterium_ventriosum	agilent_896	positive (from uniprot): Human herpesvirus 3 Envelope glycoprotein C	0	86	51	-0.112395	0.0538398	-2.08758	0.0368362	1	0.956028	Human alphaherpesvirus 3
k__Bacteria|p__Bacteroidetes|c__Bacteroidia|o__Bacteroidales|f__Barnesiellaceae|g__Barnesiella	agilent_187025	YP_004890585.1	0	15	122	0.162748	0.0779607	2.08757	0.0368371	1	0.956028	Lactobacillus plantarum WCFS1
k__Archaea|p__Euryarchaeota|c__Methanobacteria|o__Methanobacteriales|f__Methanobacteriaceae|g__Methanobrevibacter	agilent_11949	positive (exact): Human adenovirus C Pre-histone-like nucleoprotein	0	125	12	-0.176934	0.0847573	-2.08753	0.0368399	1	0.956028	Human adenovirus C
k__Archaea|p__Euryarchaeota|c__Methanobacteria|o__Methanobacteriales|f__Methanobacteriaceae|g__Methanobrevibacter|s__Methanobrevibacter_smithii	agilent_11949	positive (exact): Human adenovirus C Pre-histone-like nucleoprotein	0	125	12	-0.176934	0.0847573	-2.08753	0.0368399	1	0.956028	Human adenovirus C
k__Bacteria|p__Firmicutes|c__Bacilli|o__Lactobacillales|f__Streptococcaceae|g__Streptococcus|s__Streptococcus_infantis	agilent_71450	WP_000728715.1	0	75	62	-0.18407	0.0881779	-2.08748	0.0368446	1	0.956028	Staphylococcus aureus subsp. aureus MRSA252
k__Bacteria|p__Firmicutes|c__Negativicutes|o__Veillonellales|f__Veillonellaceae|g__Dialister|s__Dialister_invisus	agilent_138829	WP_012743453.1	0	24	113	0.137415	0.0658295	2.08744	0.0368487	1	0.956028	Eubacterium rectale ATCC 33656
k__Bacteria|p__Proteobacteria|c__Gammaproteobacteria|o__Enterobacterales|f__Enterobacteriaceae|g__Escherichia	agilent_149908	MH0243_GL0087980	0	119	18	-0.132104	0.0632859	-2.08742	0.0368502	1	0.956028	Prevotella
k__Bacteria|p__Bacteroidetes|c__Bacteroidia|o__Bacteroidales|f__Rikenellaceae	agilent_240582	VFG001317(gb|YP_001332074) (isdB) iron-regulated surface determinant protein B, haemoglobin receptor [Isd (VF0015)] [Staphylococcus aureus subsp. aureus str. Newman]	0	34	103	-0.0939823	0.0450233	-2.08741	0.0368508	1	0.956028	Bacilli
k__Bacteria|p__Firmicutes|c__Bacilli|o__Lactobacillales|f__Lactobacillaceae|g__Lactobacillus|s__Lactobacillus_paragasseri	agilent_30237	MH0349_GL0007090	0	15	122	0.214762	0.102885	2.08741	0.0368513	1	0.956028	Bacteroides
k__Bacteria|p__Bacteroidetes|c__Bacteroidia|o__Bacteroidales|f__Bacteroidaceae|g__Bacteroides|s__Bacteroides_dorei	agilent_187024	YP_004888341.1	0	17	120	0.120764	0.0578537	2.0874	0.0368517	1	0.956028	Lactobacillus plantarum WCFS1
k__Bacteria|p__Actinobacteria|c__Coriobacteriia	agilent_72861	469589.HMPREF0103_2196	0	59	78	0.187659	0.0899018	2.08738	0.0368539	1	0.956028	Bacteroidales
k__Bacteria|p__Firmicutes|c__Clostridia|o__Clostridiales|f__Lachnospiraceae|g__Roseburia|s__Roseburia_inulinivorans	twist_51993	calcium channel BI-1	0	16	121	-0.263374	0.126175	-2.08737	0.0368546	1	0.956028	Oryctolagus cuniculus
k__Archaea	agilent_8688	polyprotein (3/9) & structural protein (3/3) & VP1 (2/4) & capsid protein VP1 & VP1 protein (2/2) & VP1 protein, partial [Enterovirus A71]	0	40	97	-0.210105	0.100658	-2.08732	0.0368593	1	0.956028	Enterovirus A71
k__Archaea|p__Euryarchaeota	agilent_8688	polyprotein (3/9) & structural protein (3/3) & VP1 (2/4) & capsid protein VP1 & VP1 protein (2/2) & VP1 protein, partial [Enterovirus A71]	0	40	97	-0.210105	0.100658	-2.08732	0.0368593	1	0.956028	Enterovirus A71
k__Archaea|p__Euryarchaeota|c__Methanobacteria	agilent_8688	polyprotein (3/9) & structural protein (3/3) & VP1 (2/4) & capsid protein VP1 & VP1 protein (2/2) & VP1 protein, partial [Enterovirus A71]	0	40	97	-0.210105	0.100658	-2.08732	0.0368593	1	0.956028	Enterovirus A71
k__Archaea|p__Euryarchaeota|c__Methanobacteria|o__Methanobacteriales	agilent_8688	polyprotein (3/9) & structural protein (3/3) & VP1 (2/4) & capsid protein VP1 & VP1 protein (2/2) & VP1 protein, partial [Enterovirus A71]	0	40	97	-0.210105	0.100658	-2.08732	0.0368593	1	0.956028	Enterovirus A71
k__Archaea|p__Euryarchaeota|c__Methanobacteria|o__Methanobacteriales|f__Methanobacteriaceae	agilent_8688	polyprotein (3/9) & structural protein (3/3) & VP1 (2/4) & capsid protein VP1 & VP1 protein (2/2) & VP1 protein, partial [Enterovirus A71]	0	40	97	-0.210105	0.100658	-2.08732	0.0368593	1	0.956028	Enterovirus A71
k__Bacteria|p__Firmicutes|c__Bacilli|o__Lactobacillales|f__Streptococcaceae|g__Streptococcus	agilent_1142	polyprotein (9/9) & VP1 capsid protein (1/3) & Chain 2, Human Rhinovirus Serotype 2 (Hrv2)	0	45	92	0.202865	0.0971897	2.08731	0.0368599	1	0.956028	Rhinovirus serotype 2
k__Bacteria|p__Actinobacteria|c__Coriobacteriia|o__Coriobacteriales|f__Coriobacteriaceae|g__Collinsella|s__Collinsella_stercoris	agilent_131888	WP_007886088.1	0	53	84	-0.13227	0.0633688	-2.08731	0.0368602	1	0.956028	Roseburia inulinivorans DSM 16841
k__Bacteria|p__Actinobacteria	agilent_55905	WP_092975435.1	0	20	117	0.634089	0.303784	2.0873	0.0368606	1	0.956028	Ruminococcus bromii
k__Bacteria|p__Firmicutes|c__Clostridia|o__Clostridiales|f__Lachnospiraceae|g__Lachnospira	agilent_174704	158458797-stool1_revised_scaffold5915_1_gene28910	0	73	64	0.105611	0.050598	2.08726	0.0368647	1	0.956028	Bacteroidales
k__Bacteria|p__Firmicutes|c__Clostridia|o__Clostridiales|f__Lachnospiraceae|g__Lachnospira|s__Lachnospira_pectinoschiza	agilent_174704	158458797-stool1_revised_scaffold5915_1_gene28910	0	73	64	0.105611	0.050598	2.08726	0.0368647	1	0.956028	Bacteroidales
k__Bacteria|p__Firmicutes|c__Clostridia|o__Clostridiales|f__Lachnospiraceae|g__Dorea	twist_4264	allergen_name False allergome_name Str pn PspC (2/2) (1/1) allergenonline_name False SDAP_name False iedb_name False	0	52	85	0.111427	0.0533846	2.08725	0.0368657	1	0.956028	Streptococcus pneumoniae
k__Bacteria|p__Bacteroidetes|c__Bacteroidia|o__Bacteroidales|f__Bacteroidaceae|g__Bacteroides|s__Bacteroides_eggerthii	twist_37584	Lipase 2 precursor (Glycerol ester hydrolase 2)	0	20	117	0.15557	0.0745337	2.08724	0.0368665	1	0.956028	Staphylococcus aureus
k__Bacteria|p__Firmicutes|c__Clostridia|o__Clostridiales|f__Peptostreptococcaceae|g__Intestinibacter	agilent_226077	VFG001157(gb|AAC44560) (hsf) Hsf [Hia/Hsf (VF0039)] [Haemophilus influenzae C54]	0	71	66	0.105962	0.0507708	2.08706	0.0368828	1	0.956028	Haemophilus influenzae
k__Bacteria|p__Firmicutes|c__Clostridia|o__Clostridiales|f__Peptostreptococcaceae|g__Intestinibacter|s__Intestinibacter_bartlettii	agilent_226077	VFG001157(gb|AAC44560) (hsf) Hsf [Hia/Hsf (VF0039)] [Haemophilus influenzae C54]	0	71	66	0.105962	0.0507708	2.08706	0.0368828	1	0.956028	Haemophilus influenzae
k__Bacteria|p__Actinobacteria|c__Actinobacteria|o__Bifidobacteriales|f__Bifidobacteriaceae|g__Bifidobacterium|s__Bifidobacterium_adolescentis	agilent_179435	WP_000669541.1	0	45	92	0.0770469	0.0369171	2.08702	0.0368862	1	0.956028	Staphylococcus aureus subsp. aureus MRSA252
k__Bacteria|p__Firmicutes|c__Clostridia|o__Clostridiales|f__Lachnospiraceae|g__Roseburia|s__Roseburia_intestinalis	agilent_1414	pneumococcal histidine triad protein D (1/2) & histidine motif-containing protein, partial	0	106	31	-0.113451	0.0543609	-2.08699	0.036889	1	0.956028	Streptococcus pneumoniae
k__Bacteria|p__Firmicutes|c__Erysipelotrichia|o__Erysipelotrichales|f__Erysipelotrichaceae|g__Erysipelatoclostridium	agilent_72861	469589.HMPREF0103_2196	0	59	78	-0.103549	0.0496167	-2.08699	0.0368892	1	0.956028	Bacteroidales
k__Bacteria|p__Firmicutes|c__Bacilli|o__Lactobacillales|f__Streptococcaceae|g__Streptococcus|s__Streptococcus_parasanguinis	agilent_45754	WP_000728715.1	0	36	101	-0.129354	0.0619813	-2.08699	0.0368895	1	0.956028	Staphylococcus aureus subsp. aureus MRSA252
k__Bacteria|p__Firmicutes|c__Clostridia|o__Clostridiales|f__Ruminococcaceae|g__Gemmiger	agilent_221241	VFG000261(gb|NP_273742) (iga) IgA-specific serine endopeptidase [IgA1 protease (VF0080)] [Neisseria meningitidis MC58]	0	47	90	0.108612	0.0520443	2.08692	0.0368951	1	0.956028	Neisseria meningitidis MC58
k__Bacteria|p__Actinobacteria|c__Actinobacteria|o__Actinomycetales|f__Actinomycetaceae|g__Actinomyces|s__Actinomyces_sp_ICM47	twist_27464	heme transporter IsdB	0	81	56	-0.147466	0.0706623	-2.08692	0.0368958	1	0.956028	Staphylococcus aureus
k__Bacteria|p__Firmicutes|c__Negativicutes|o__Veillonellales	agilent_179201	WP_000030577.1 (2/2)	0	17	120	-0.15179	0.0727373	-2.08682	0.0369046	1	0.956028	Salmonella enterica
k__Bacteria|p__Firmicutes|c__Negativicutes|o__Veillonellales|f__Veillonellaceae	agilent_179201	WP_000030577.1 (2/2)	0	17	120	-0.15179	0.0727373	-2.08682	0.0369046	1	0.956028	Salmonella enterica
k__Bacteria|p__Actinobacteria|c__Actinobacteria|o__Actinomycetales	agilent_225940	VFG001378(gb|NP_359129) (nanA) neuraminidase A [Neuraminidase (VF0148)] [Streptococcus pneumoniae R6]	0	15	122	0.188903	0.0905239	2.08678	0.0369082	1	0.956028	Bacteria
k__Bacteria|p__Actinobacteria|c__Actinobacteria|o__Actinomycetales|f__Actinomycetaceae	agilent_225940	VFG001378(gb|NP_359129) (nanA) neuraminidase A [Neuraminidase (VF0148)] [Streptococcus pneumoniae R6]	0	15	122	0.188903	0.0905239	2.08678	0.0369082	1	0.956028	Bacteria
k__Bacteria|p__Actinobacteria|c__Actinobacteria|o__Actinomycetales|f__Actinomycetaceae|g__Actinomyces|s__Actinomyces_oris	twist_28154	Glycoprotein M	0	48	89	-0.166329	0.0797065	-2.08676	0.0369095	1	0.956028	Human betaherpesvirus 5 (CMV)
k__Bacteria|p__Firmicutes|c__Erysipelotrichia|o__Erysipelotrichales|f__Erysipelotrichaceae|g__Erysipelatoclostridium|s__Erysipelatoclostridium_ramosum	agilent_241225	VFG000261(gb|NP_273742) (iga) IgA-specific serine endopeptidase [IgA1 protease (VF0080)] [Neisseria meningitidis MC58]	0	36	101	-0.137657	0.0659675	-2.08673	0.0369123	1	0.956028	Neisseria meningitidis
k__Bacteria|p__Firmicutes|c__Clostridia|o__Clostridiales|f__Lachnospiraceae|g__Blautia|s__Blautia_sp_CAG_257	twist_58154	Capsid protein VP26 & capsid protein VP26 [Human gammaherpesvirus 4] & BFRF3	0	44	93	0.108313	0.051906	2.08672	0.0369131	1	0.956028	Human gammaherpesvirus 4 (EBV)
k__Bacteria|p__Actinobacteria|c__Coriobacteriia|o__Coriobacteriales|f__Atopobiaceae|g__Olsenella	agilent_230434	VFG001157(gb|AAC44560) (hsf) Hsf [Hia/Hsf (VF0039)] [Haemophilus influenzae C54]	0	48	89	0.206484	0.0989526	2.0867	0.0369155	1	0.956028	Haemophilus influenzae
k__Bacteria|p__Actinobacteria|c__Actinobacteria|o__Actinomycetales|f__Actinomycetaceae|g__Actinomyces|s__Actinomyces_graevenitzii	agilent_3614	glycoprotein D (1/2) & glycoprotein D [human herpesvirus 1] & Glycoprotein D precursor & positive (from uniprot): Human herpesvirus 1 Envelope glycoprotein D	0	31	106	-0.253721	0.121593	-2.08663	0.0369213	1	0.956028	Human herpesvirus 1
k__Bacteria|p__Firmicutes|c__Clostridia|o__Clostridiales|f__Ruminococcaceae|g__Ruminococcaceae_unclassified|s__Ruminococcaceae_bacterium_D16	twist_44831	fibronectin-binding protein A	0	20	117	0.221874	0.106334	2.08658	0.0369257	1	0.956028	Staphylococcus aureus
k__Bacteria|p__Proteobacteria|c__Gammaproteobacteria|o__Enterobacterales|f__Enterobacteriaceae|g__Escherichia	agilent_55558	MH0020_GL0042782	0	115	22	-0.120856	0.0579212	-2.08656	0.0369278	1	0.956028	Bacteroidales
k__Bacteria|p__Firmicutes|c__Clostridia	twist_29901	hypothetical protein PFD0985wa	0	40	97	-0.294917	0.141343	-2.08654	0.03693	1	0.956028	Plasmodium falciparum
k__Bacteria|p__Firmicutes|c__Clostridia|o__Clostridiales	twist_29901	hypothetical protein PFD0985wa	0	40	97	-0.294917	0.141343	-2.08654	0.03693	1	0.956028	Plasmodium falciparum
k__Bacteria|p__Bacteroidetes|c__Bacteroidia|o__Bacteroidales|f__Barnesiellaceae	twist_94732	YP_006908363.1 hypothetical protein BCB4_0134 [Bacillus phage B4]	0	17	120	0.151798	0.0727526	2.0865	0.0369333	1	0.956028	Bacillus phage B4
k__Bacteria|p__Firmicutes|c__Negativicutes|o__Veillonellales|f__Veillonellaceae|g__Veillonella|s__Veillonella_parvula	agilent_80375	NP_052665.1	0	23	114	-0.310164	0.148653	-2.0865	0.0369335	1	0.956028	Escherichia coli O157:H7 str. Sakai
k__Bacteria|p__Actinobacteria|c__Coriobacteriia|o__Coriobacteriales|f__Coriobacteriaceae	agilent_73399	MH0193_GL0075334	0	38	99	-0.0844045	0.0404542	-2.08642	0.0369406	1	0.956028	Lachnospiraceae
k__Bacteria|p__Firmicutes|c__Clostridia|o__Clostridiales|f__Lachnospiraceae|g__Eisenbergiella|s__Eisenbergiella_tayi	agilent_61084	158499257-stool2_revised_scaffold67395_1_gene40147	0	130	7	-0.389911	0.186881	-2.08641	0.0369414	1	0.956028	Bacteroidales
k__Bacteria|p__Firmicutes|c__Bacilli|o__Lactobacillales|f__Lactobacillaceae	twist_28905	neuraminidase	0	13	124	0.143862	0.068953	2.08638	0.036944	1	0.956028	Influenza A virus
k__Bacteria|p__Firmicutes|c__Bacilli|o__Lactobacillales|f__Lactobacillaceae	twist_59562	H1N1 A/Beijing/262/95 NA	0	13	124	0.143862	0.068953	2.08638	0.036944	1	0.956028	Influenza A virus
k__Bacteria|p__Firmicutes|c__Bacilli|o__Lactobacillales|f__Lactobacillaceae	twist_59480	H1N1 A/Bayern/7/95 NA	0	13	124	0.143862	0.068953	2.08638	0.036944	1	0.956028	Influenza A virus
k__Bacteria|p__Firmicutes|c__Firmicutes_unclassified|o__Firmicutes_unclassified|f__Firmicutes_unclassified|g__Firmicutes_unclassified|s__Firmicutes_bacterium_CAG_83	agilent_72861	469589.HMPREF0103_2196	0	59	78	0.110476	0.0529517	2.08636	0.0369464	1	0.956028	Bacteroidales
k__Bacteria|p__Firmicutes|c__Bacilli|o__Bacillales|f__Bacillales_unclassified|g__Gemella|s__Gemella_sanguinis	twist_15602	allergen_name False allergome_name Hor v 37 (5/6) (1/1) allergenonline_name False SDAP_name False iedb_name False	0	34	103	0.17931	0.0859449	2.08634	0.0369482	1	0.956028	Hordeum vulgare (barley)
k__Bacteria|p__Proteobacteria|c__Gammaproteobacteria|o__Enterobacterales|f__Enterobacteriaceae	agilent_235500	VFG000743(gb|AAC38395) (espD) EspD [EspD (VF0180)] [Escherichia coli O127:H6 str. E2348/69]	0	19	118	-0.15085	0.072305	-2.08629	0.036952	1	0.956028	Escherichia coli O127:H6 str. E2348/69
k__Bacteria|p__Firmicutes|c__Clostridia|o__Clostridiales|f__Ruminococcaceae|g__Ruminococcaceae_unclassified	agilent_12015	positive (exact): Human herpesvirus 1 Envelope glycoprotein D	0	86	51	-0.106341	0.0509719	-2.08628	0.0369537	1	0.956028	Human herpesvirus 1
k__Bacteria|p__Proteobacteria	twist_44831	fibronectin-binding protein A	0	20	117	-0.152307	0.0730058	-2.08623	0.0369581	1	0.956028	Staphylococcus aureus
k__Bacteria|p__Firmicutes|c__Clostridia|o__Clostridiales|f__Lachnospiraceae|g__Coprococcus|s__Coprococcus_catus	agilent_3414	pneumococcal histidine triad protein E & hydrolase & HIT family hydrolase	0	114	23	0.14044	0.0673179	2.08622	0.0369585	1	0.956028	Pneumococcus?
k__Bacteria|p__Firmicutes|c__Clostridia|o__Clostridiales|f__Clostridiales_unclassified	twist_32238	Lipase 2 precursor (Glycerol ester hydrolase 2)	0	20	117	-0.166867	0.0799882	-2.08615	0.0369651	1	0.956028	Staphylococcus aureus
k__Bacteria|p__Bacteroidetes|c__Bacteroidia|o__Bacteroidales|f__Rikenellaceae|g__Alistipes|s__Alistipes_putredinis	agilent_241214	VFG005316(gb|NP_359586) (pspC/cbpA) Choline binding protein A [Choline-binding proteins (CVF122)] [Streptococcus pneumoniae R6]	0	75	62	0.0852494	0.0408646	2.08614	0.0369655	1	0.956028	Streptococcus pneumoniae
k__Bacteria|p__Firmicutes|c__Clostridia|o__Clostridiales|f__Lachnospiraceae|g__Lachnoclostridium|s__Clostridium_citroniae	agilent_73396	MH0172_GL0065659	0	36	101	0.214955	0.10304	2.08612	0.0369675	1	0.956028	Clostridiales
k__Bacteria|p__Firmicutes|c__Clostridia|o__Clostridiales|f__Ruminococcaceae|g__Anaeromassilibacillus	agilent_221984	VFG000972(gb|NP_269972) (sic) inhibitor of complement-mediated lysis [SIC (VF0255)] [Streptococcus pyogenes M1 GAS]	0	17	120	-0.262945	0.126048	-2.08606	0.036973	1	0.956028	Streptococcus pyogenes
k__Bacteria|p__Firmicutes|c__Clostridia|o__Clostridiales|f__Ruminococcaceae|g__Anaeromassilibacillus|s__Anaeromassilibacillus_sp_An250	agilent_221984	VFG000972(gb|NP_269972) (sic) inhibitor of complement-mediated lysis [SIC (VF0255)] [Streptococcus pyogenes M1 GAS]	0	17	120	-0.262945	0.126048	-2.08606	0.036973	1	0.956028	Streptococcus pyogenes
k__Bacteria|p__Bacteroidetes|c__Bacteroidia|o__Bacteroidales|f__Bacteroidaceae|g__Bacteroides|s__Bacteroides_eggerthii	agilent_228674	VFG001157(gb|AAC44560) (hsf) Hsf [Hia/Hsf (VF0039)] [Haemophilus influenzae C54]	0	35	102	0.144413	0.0692284	2.08604	0.0369754	1	0.956028	Haemophilus influenzae
k__Bacteria|p__Firmicutes|c__Clostridia|o__Clostridiales|f__Ruminococcaceae	agilent_237411	VFG000261(gb|NP_273742) (iga) IgA-specific serine endopeptidase [IgA1 protease (VF0080)] [Neisseria meningitidis MC58]	0	40	97	0.193413	0.0927183	2.08603	0.0369759	1	0.956028	Neisseria meningitidis MC58
k__Bacteria|p__Firmicutes|c__Clostridia|o__Clostridiales|f__Ruminococcaceae|g__Gemmiger|s__Gemmiger_formicilis	twist_27117	Immunoglobulin G-binding protein G precursor & Immunoglobulin G-binding protein G	0	28	109	0.128748	0.0617198	2.08601	0.0369776	1	0.956028	Streptococcus sp. G148
k__Bacteria|p__Actinobacteria|c__Coriobacteriia|o__Coriobacteriales|f__Coriobacteriaceae|g__Enorma	agilent_226611	VFG000972(gb|NP_269972) (sic) inhibitor of complement-mediated lysis [SIC (VF0255)] [Streptococcus pyogenes M1 GAS]	0	20	117	0.188058	0.0901523	2.086	0.0369786	1	0.956028	Streptococcus pyogenes
k__Bacteria|p__Firmicutes|c__Erysipelotrichia|o__Erysipelotrichales|f__Erysipelotrichaceae|g__Erysipelatoclostridium|s__Clostridium_spiroforme	twist_43590	glycoprotein B (2/2)	0	52	85	-0.175081	0.0839336	-2.08595	0.036983	1	0.956028	Human alphaherpesvirus 1
k__Bacteria|p__Firmicutes|c__Clostridia|o__Clostridiales|f__Ruminococcaceae|g__Ruminococcus|s__Ruminococcus_callidus	agilent_71939	V1.FI09_GL0113779	0	20	117	0.233034	0.111716	2.08595	0.0369831	1	0.956028	Clostridia bacterium UC5.1-1D1
k__Bacteria|p__Firmicutes|c__Bacilli|o__Lactobacillales|f__Streptococcaceae|g__Streptococcus|s__Streptococcus_vestibularis	agilent_13153	YP_004890452.1	0	56	81	-0.14734	0.0706348	-2.08593	0.0369846	1	0.956028	Lactobacillus plantarum WCFS1
k__Bacteria|p__Bacteroidetes|c__Bacteroidia|o__Bacteroidales|f__Prevotellaceae|g__Paraprevotella	agilent_192983	MH0012_GL0173413 (2/2)	0	63	74	0.163847	0.0785493	2.08592	0.036986	1	0.956028	Bacteroidales
k__Bacteria|p__Firmicutes|c__Clostridia|o__Clostridiales|f__Lachnospiraceae|g__Lachnoclostridium|s__Lachnoclostridium_sp_An138	agilent_229734	VFG005316(gb|NP_359586) (pspC/cbpA) Choline binding protein A [Choline-binding proteins (CVF122)] [Streptococcus pneumoniae R6]	0	47	90	0.218718	0.104855	2.08591	0.036987	1	0.956028	Streptococcus pneumoniae
k__Bacteria|p__Actinobacteria|c__Coriobacteriia|o__Coriobacteriales|f__Coriobacteriaceae|g__Enorma	agilent_187024	YP_004888341.1	0	17	120	0.193006	0.0925283	2.08591	0.036987	1	0.956028	Lactobacillus plantarum WCFS1
k__Bacteria|p__Firmicutes|c__Negativicutes|o__Veillonellales|f__Veillonellaceae|g__Veillonella|s__Veillonella_atypica	agilent_23665	WP_020917636.1	0	37	100	-0.153977	0.0738193	-2.08587	0.0369906	1	0.956028	Streptococcus lutetiensis 033
k__Bacteria|p__Firmicutes|c__Negativicutes	agilent_222755	VFG001280(gb|NP_645334) (sdrD) Ser-Asp rich fibrinogen-binding bone sialoprotein-binding protein [SDr (VF0019)] [Staphylococcus aureus subsp. aureus MW2]	0	24	113	-0.148228	0.0710642	-2.08583	0.0369942	1	0.956028	Bacteria
k__Bacteria|p__Firmicutes|c__Negativicutes|o__Acidaminococcales|f__Acidaminococcaceae|g__Phascolarctobacterium|s__Phascolarctobacterium_succinatutens	agilent_171144	WP_001819612.1	0	25	112	0.139514	0.0668869	2.08581	0.0369954	1	0.956028	Staphylococcus aureus subsp. aureus MRSA252
k__Bacteria|p__Actinobacteria|c__Actinobacteria|o__Bifidobacteriales|f__Bifidobacteriaceae|g__Scardovia	agilent_61837	WP_011590223.1	0	40	97	0.250549	0.120122	2.08578	0.0369982	1	0.956028	Clostridium perfringens ATCC 13124
k__Bacteria|p__Actinobacteria|c__Actinobacteria|o__Bifidobacteriales|f__Bifidobacteriaceae|g__Scardovia|s__Scardovia_wiggsiae	agilent_61837	WP_011590223.1	0	40	97	0.250549	0.120122	2.08578	0.0369982	1	0.956028	Clostridium perfringens ATCC 13124
k__Bacteria|p__Bacteroidetes|c__Bacteroidia|o__Bacteroidales|f__Bacteroidaceae|g__Bacteroides|s__Bacteroides_eggerthii	agilent_229487	VFG002005(gb|YP_095785) (fliG) flagellar motor switch protein G [Flagella (VF0157)] [Legionella pneumophila subsp. pneumophila str. Philadelphia 1]	0	14	123	-3.62843	1.73969	-2.08568	0.037008	1	0.956028	Legionella
k__Bacteria|p__Firmicutes|c__Negativicutes|o__Veillonellales|f__Veillonellaceae|g__Veillonella|s__Veillonella_infantium	agilent_230186	VFG000904(gb|NP_752330) (vat) Haemoglobin protease [Tsh (VF0233)] [Escherichia coli CFT073]	0	33	104	-0.37908	0.181754	-2.08567	0.0370085	1	0.956028	Escherichia coli CFT073
k__Bacteria|p__Bacteroidetes|c__Bacteroidia|o__Bacteroidales|f__Rikenellaceae	agilent_79560	MH0168_GL0112256	0	72	65	0.088184	0.0422823	2.0856	0.0370148	1	0.956028	Prevotella sp. CAG:592
k__Bacteria|p__Bacteroidetes|c__Bacteroidia|o__Bacteroidales|f__Odoribacteraceae|g__Odoribacter	twist_34804	glycoprotein D (1/2) & glycoprotein D [human herpesvirus 1] & Glycoprotein D precursor & positive (from uniprot): Human herpesvirus 1 Envelope glycoprotein D	0	38	99	0.128355	0.0615458	2.08552	0.0370222	1	0.956028	Human alphaherpesvirus 1
k__Bacteria|p__Actinobacteria|c__Coriobacteriia|o__Coriobacteriales|f__Coriobacteriaceae|g__Enorma|s__Enorma_massiliensis	agilent_73216	WP_007886088.1	0	61	76	-0.173451	0.0831698	-2.08551	0.0370233	1	0.956028	Roseburia inulinivorans DSM 16841
k__Bacteria|p__Bacteroidetes|c__Bacteroidia|o__Bacteroidales|f__Odoribacteraceae|g__Odoribacter	agilent_6329	fibronectin-binding protein A	0	21	116	0.154498	0.0740817	2.0855	0.0370235	1	0.956028	Staphylococcaceae
k__Bacteria|p__Proteobacteria|c__Gammaproteobacteria|o__Enterobacterales|f__Enterobacteriaceae|g__Escherichia|s__Escherichia_coli	twist_72914	YP_001469501.1 gp20 portal vertex protein of head [Enterobacteria phage Phi1]	0	22	115	0.120187	0.0576301	2.08548	0.0370255	1	0.956028	Enterobacteria phage Phi1
k__Bacteria|p__Actinobacteria|c__Coriobacteriia|o__Coriobacteriales|f__Coriobacteriaceae|g__Collinsella|s__Collinsella_stercoris	agilent_240269	VFG000968(gb|NP_269973) (emm) M protein type 1 [M protein (VF0242)] [Streptococcus pyogenes M1 GAS]	0	97	40	0.142214	0.0681931	2.08546	0.0370272	1	0.956028	Streptococcus pyogenes
k__Bacteria|p__Proteobacteria|c__Betaproteobacteria	agilent_164670	WP_012744138.1	0	14	123	0.182179	0.0873569	2.08545	0.0370282	1	0.956028	Eubacterium rectale ATCC 33656
k__Bacteria|p__Firmicutes|c__Bacilli|o__Lactobacillales|f__Streptococcaceae|g__Streptococcus|s__Streptococcus_thermophilus	agilent_200789	MH0188_GL0111429	0	94	43	-0.0954358	0.0457651	-2.08534	0.0370385	1	0.956028	Parabacteroides
k__Bacteria|p__Actinobacteria|c__Actinobacteria|o__Bifidobacteriales|f__Bifidobacteriaceae|g__Bifidobacterium|s__Bifidobacterium_adolescentis	agilent_73216	WP_007886088.1	0	61	76	-0.0703555	0.0337383	-2.08533	0.0370392	1	0.956028	Roseburia inulinivorans DSM 16841
k__Bacteria|p__Actinobacteria|c__Coriobacteriia|o__Eggerthellales|f__Eggerthellaceae|g__Asaccharobacter	agilent_3544	glycoprotein D (1/2) & glycoprotein D [human herpesvirus 1] & Glycoprotein D precursor & positive (from uniprot): Human herpesvirus 1 Envelope glycoprotein D	0	45	92	-0.130013	0.0623469	-2.08531	0.037041	1	0.956028	Human herpesvirus 1
k__Bacteria|p__Actinobacteria|c__Coriobacteriia|o__Eggerthellales|f__Eggerthellaceae|g__Asaccharobacter|s__Asaccharobacter_celatus	agilent_3544	glycoprotein D (1/2) & glycoprotein D [human herpesvirus 1] & Glycoprotein D precursor & positive (from uniprot): Human herpesvirus 1 Envelope glycoprotein D	0	45	92	-0.130013	0.0623469	-2.08531	0.037041	1	0.956028	Human herpesvirus 1
k__Bacteria|p__Firmicutes|c__Clostridia|o__Clostridiales|f__Ruminococcaceae|g__Gemmiger|s__Gemmiger_formicilis	agilent_223729	VFG000261(gb|NP_273742) (iga) IgA-specific serine endopeptidase [IgA1 protease (VF0080)] [Neisseria meningitidis MC58]	0	42	95	0.118174	0.0566695	2.08531	0.037041	1	0.956028	Neisseria meningitidis
k__Bacteria|p__Firmicutes|c__Bacilli|o__Bacillales	agilent_69292	MH0014_GL0072841	0	20	117	0.172647	0.0827938	2.08527	0.0370451	1	0.956028	Alistipes
k__Bacteria|p__Firmicutes|c__Bacilli|o__Lactobacillales|f__Leuconostocaceae	twist_59514	B B/Beijing/184/93 HA	0	36	101	0.141888	0.068044	2.08524	0.0370472	1	0.956028	Influenza B virus
k__Bacteria|p__Firmicutes|c__Clostridia|o__Clostridiales|f__Clostridiaceae	twist_50462	positive (from uniprot): Human adenovirus C Pre-histone-like nucleoprotein	0	28	109	-0.125074	0.0599814	-2.08522	0.0370495	1	0.956028	Adenovirus C
k__Bacteria|p__Firmicutes|c__Clostridia|o__Clostridiales|f__Lachnospiraceae|g__Coprococcus|s__Coprococcus_catus	agilent_43205	O2.UC48-0_GL0083881	0	32	105	-0.1127	0.0540489	-2.08514	0.0370565	1	0.956028	Bacteroidales
k__Bacteria|p__Actinobacteria|c__Actinobacteria|o__Bifidobacteriales|f__Bifidobacteriaceae|g__Scardovia	agilent_74695	WP_018598489.1	0	27	110	0.260375	0.124874	2.08511	0.0370596	1	0.956028	Blautia producta
k__Bacteria|p__Actinobacteria|c__Actinobacteria|o__Bifidobacteriales|f__Bifidobacteriaceae|g__Scardovia|s__Scardovia_wiggsiae	agilent_74695	WP_018598489.1	0	27	110	0.260375	0.124874	2.08511	0.0370596	1	0.956028	Blautia producta
k__Bacteria|p__Bacteroidetes|c__Bacteroidia|o__Bacteroidales|f__Rikenellaceae|g__Alistipes|s__Alistipes_shahii	agilent_237411	VFG000261(gb|NP_273742) (iga) IgA-specific serine endopeptidase [IgA1 protease (VF0080)] [Neisseria meningitidis MC58]	0	40	97	0.1429	0.0685377	2.08499	0.0370703	1	0.956028	Neisseria meningitidis MC58
k__Bacteria|p__Firmicutes|c__Clostridia|o__Clostridiales|f__Ruminococcaceae|g__Gemmiger	agilent_42	positive (from uniprot): Human adenovirus C Pre-histone-like nucleoprotein	0	20	117	-0.252515	0.121111	-2.08498	0.0370707	1	0.956028	Human adenovirus C
k__Bacteria|p__Firmicutes|c__Clostridia|o__Clostridiales|f__Ruminococcaceae|g__Gemmiger|s__Gemmiger_formicilis	agilent_42	positive (from uniprot): Human adenovirus C Pre-histone-like nucleoprotein	0	20	117	-0.252515	0.121111	-2.08498	0.0370707	1	0.956028	Human adenovirus C
k__Bacteria|p__Actinobacteria|c__Actinobacteria|o__Actinomycetales|f__Actinomycetaceae|g__Actinomyces|s__Actinomyces_odontolyticus	agilent_235339	VFG001316(gb|NP_645114) (geh) glycerol ester hydrolase [Lipase (VF0012)] [Staphylococcus aureus subsp. aureus MW2]	0	13	124	0.250085	0.119947	2.08497	0.0370721	1	0.956028	Staphylococcus aureus subsp. aureus MW2
k__Bacteria|p__Firmicutes|c__Clostridia|o__Clostridiales|f__Lachnospiraceae|g__Lachnoclostridium|s__Clostridium_bolteae	twist_59694	B B/Ann Arbor/1/86 HA	0	49	88	0.149803	0.0718492	2.08497	0.0370724	1	0.956028	Influenza B virus
k__Bacteria|p__Proteobacteria|c__Gammaproteobacteria|o__Enterobacterales	agilent_235500	VFG000743(gb|AAC38395) (espD) EspD [EspD (VF0180)] [Escherichia coli O127:H6 str. E2348/69]	0	19	118	-0.150382	0.072127	-2.08495	0.0370734	1	0.956028	Escherichia coli O127:H6 str. E2348/69
k__Bacteria|p__Firmicutes|c__Bacilli|o__Lactobacillales|f__Streptococcaceae|g__Streptococcus|s__Streptococcus_salivarius	agilent_129	positive (from uniprot): Human herpesvirus 4 Epstein-Barr nuclear antigen 1	0	41	96	-0.155844	0.0747481	-2.08492	0.0370763	1	0.956028	Human gammaherpesvirus 4 (EBV)
k__Bacteria|p__Firmicutes|c__Clostridia|o__Clostridiales|f__Lachnospiraceae|g__Blautia|s__Blautia_obeum	twist_16785	allergen_name False allergome_name Epi p 13 (2/2) (1/1) allergenonline_name False SDAP_name False iedb_name False	0	15	122	0.178411	0.0855728	2.0849	0.0370785	1	0.956028	epicoccum?
k__Bacteria|p__Bacteroidetes|c__Bacteroidia|o__Bacteroidales|f__Prevotellaceae|g__Paraprevotella|s__Paraprevotella_xylaniphila	agilent_235500	VFG000743(gb|AAC38395) (espD) EspD [EspD (VF0180)] [Escherichia coli O127:H6 str. E2348/69]	0	19	118	0.191685	0.0919407	2.08487	0.0370809	1	0.956028	Escherichia coli O127:H6 str. E2348/69
k__Bacteria|p__Firmicutes|c__Bacilli|o__Lactobacillales|f__Streptococcaceae|g__Streptococcus|s__Streptococcus_oralis	twist_23370	allergen_name False allergome_name Sec c 37 (1/2) (1/1) allergenonline_name False SDAP_name False iedb_name False	0	26	111	0.17068	0.0818703	2.08476	0.0370911	1	0.956028	Secale cereale (rye)
k__Bacteria|p__Bacteroidetes|c__Bacteroidia|o__Bacteroidales|f__Odoribacteraceae|g__Odoribacter	twist_39924	64 Kd autoantigen	0	66	71	0.118008	0.0566066	2.08471	0.0370958	1	0.956028	Homo sapiens
k__Bacteria|p__Firmicutes|c__Erysipelotrichia|o__Erysipelotrichales|f__Erysipelotrichaceae|g__Erysipelatoclostridium	agilent_241029	VFG001316(gb|NP_645114) (geh) glycerol ester hydrolase [Lipase (VF0012)] [Staphylococcus aureus subsp. aureus MW2]	0	27	110	0.127044	0.0609415	2.08469	0.0370979	1	0.956028	Bacteria
k__Bacteria|p__Firmicutes|c__Clostridia|o__Clostridiales|f__Eubacteriaceae|g__Eubacterium|s__Eubacterium_sp_CAG_38	agilent_6339	phosphoprotein 150 & Large structural phosphoprotein	0	37	100	0.127232	0.0610318	2.08468	0.0370984	1	0.956028	Human betaherpesvirus 5 (CMV)
k__Bacteria|p__Actinobacteria|c__Actinobacteria|o__Bifidobacteriales|f__Bifidobacteriaceae|g__Scardovia	agilent_13152	WP_080503619.1	0	42	95	0.26007	0.124756	2.08463	0.0371028	1	0.956028	Lactobacillus fermentum IFO 3956
k__Bacteria|p__Actinobacteria|c__Actinobacteria|o__Bifidobacteriales|f__Bifidobacteriaceae|g__Scardovia|s__Scardovia_wiggsiae	agilent_13152	WP_080503619.1	0	42	95	0.26007	0.124756	2.08463	0.0371028	1	0.956028	Lactobacillus fermentum IFO 3956
k__Bacteria|p__Bacteroidetes|c__Bacteroidia|o__Bacteroidales|f__Prevotellaceae|g__Paraprevotella|s__Paraprevotella_xylaniphila	agilent_212303	O2.UC18-1_GL0086283 (1/6)	0	24	113	0.193271	0.0927131	2.08461	0.0371045	1	0.956028	Clostridiales
k__Bacteria|p__Actinobacteria|c__Coriobacteriia|o__Coriobacteriales	twist_95165	AFU63124.1 endolysin [Lactobacillus phage ATCC 8014-B2]	0	22	115	0.143681	0.0689258	2.08457	0.0371079	1	0.956028	Lactobacillus phage ATCC 8014-B2
k__Bacteria|p__Bacteroidetes|c__Bacteroidia|o__Bacteroidales|f__Rikenellaceae|g__Alistipes|s__Alistipes_putredinis	agilent_227392	VFG001157(gb|AAC44560) (hsf) Hsf [Hia/Hsf (VF0039)] [Haemophilus influenzae C54]	0	54	83	0.0886921	0.0425477	2.08453	0.0371118	1	0.956028	Haemophilus influenzae
k__Bacteria|p__Bacteroidetes|c__Bacteroidia|o__Bacteroidales|f__Bacteroidaceae|g__Bacteroides|s__Bacteroides_thetaiotaomicron	twist_43249	EBNA3A nuclear protein [Human gammaherpesvirus 4] & EBNA-3A [Human herpesvirus 4 type 2] & EBNA-3A [Human gammaherpesvirus 4] & Epstein-Barr nuclear antigen 3 & BLRF3 [Human gammaherpesvirus 4] & nuclear antigen EBNA-3	0	40	97	-0.112743	0.0540884	-2.08441	0.0371225	1	0.956028	Human gammaherpesvirus 4 (EBV)
k__Bacteria|p__Bacteroidetes|c__Bacteroidia|o__Bacteroidales|f__Barnesiellaceae|g__Barnesiella	agilent_240269	VFG000968(gb|NP_269973) (emm) M protein type 1 [M protein (VF0242)] [Streptococcus pyogenes M1 GAS]	0	97	40	0.103184	0.0495027	2.0844	0.0371235	1	0.956028	Streptococcus pyogenes
k__Bacteria|p__Firmicutes|c__Clostridia|o__Clostridiales|f__Peptostreptococcaceae	twist_13611	allergen_name False allergome_name False allergenonline_name Unassigned (1/1) (1/1) SDAP_name Bos d 8 (1/13) (1/1) iedb_name False	0	33	104	-0.127241	0.0610451	-2.08438	0.0371254	1	0.956028	Bos taurus
k__Bacteria|p__Proteobacteria|c__Deltaproteobacteria	agilent_7811	phosphoprotein 150 & Large structural phosphoprotein	0	49	88	0.177036	0.0849347	2.08438	0.0371258	1	0.956028	Human betaherpesvirus 5 (CMV)
k__Bacteria|p__Proteobacteria|c__Deltaproteobacteria|o__Desulfovibrionales	agilent_7811	phosphoprotein 150 & Large structural phosphoprotein	0	49	88	0.177036	0.0849347	2.08438	0.0371258	1	0.956028	Human betaherpesvirus 5 (CMV)
k__Bacteria|p__Proteobacteria|c__Deltaproteobacteria|o__Desulfovibrionales|f__Desulfovibrionaceae	agilent_7811	phosphoprotein 150 & Large structural phosphoprotein	0	49	88	0.177036	0.0849347	2.08438	0.0371258	1	0.956028	Human betaherpesvirus 5 (CMV)
k__Bacteria|p__Firmicutes|c__Negativicutes|o__Veillonellales|f__Veillonellaceae|g__Veillonella|s__Veillonella_infantium	agilent_104204	WP_000792567.1	0	87	50	-0.172203	0.0826166	-2.08436	0.0371275	1	0.956028	Staphylococcus aureus subsp. aureus MRSA252
k__Bacteria|p__Firmicutes|c__Clostridia|o__Clostridiales|f__Ruminococcaceae|g__Pseudoflavonifractor|s__Pseudoflavonifractor_sp_An184	agilent_149779	WP_000728715.1	0	32	105	-0.240653	0.115458	-2.08433	0.0371306	1	0.956028	Staphylococcus aureus subsp. aureus MRSA252
k__Bacteria|p__Firmicutes|c__Clostridia|o__Clostridiales|f__Ruminococcaceae|g__Ruminococcaceae_unclassified|s__Clostridium_leptum	twist_45861	RNA polymerase beta'-subunit	0	14	123	0.2138	0.102575	2.08432	0.0371308	1	0.956028	Mycobacterium tuberculosis
k__Bacteria|p__Proteobacteria|c__Gammaproteobacteria|o__Enterobacterales	agilent_204624	WP_001208900.1	0	84	53	-0.0926874	0.0444691	-2.08431	0.037132	1	0.956028	Staphylococcus aureus subsp. aureus MRSA252
k__Bacteria|p__Firmicutes|c__Bacilli|o__Lactobacillales|f__Lactobacillaceae	agilent_183695	MH0006_GL0014259	0	120	17	-0.128896	0.0618418	-2.08428	0.0371344	1	0.956028	Paraprevotella
k__Bacteria|p__Firmicutes|c__Clostridia|o__Clostridiales|f__Lachnospiraceae|g__Roseburia|s__Roseburia_inulinivorans	agilent_229487	VFG002005(gb|YP_095785) (fliG) flagellar motor switch protein G [Flagella (VF0157)] [Legionella pneumophila subsp. pneumophila str. Philadelphia 1]	0	14	123	0.20478	0.0982524	2.08422	0.0371402	1	0.956028	Legionella
k__Bacteria|p__Firmicutes|c__Bacilli|o__Lactobacillales|f__Streptococcaceae|g__Streptococcus|s__Streptococcus_mutans	agilent_6329	fibronectin-binding protein A	0	21	116	-0.277602	0.133193	-2.08421	0.037141	1	0.956028	Staphylococcaceae
k__Bacteria|p__Actinobacteria|c__Actinobacteria|o__Bifidobacteriales|f__Bifidobacteriaceae|g__Bifidobacterium|s__Bifidobacterium_pseudocatenulatum	agilent_205647	WP_001074519.1	0	52	85	0.104127	0.0499599	2.0842	0.0371419	1	0.956028	Staphylococcus aureus subsp. aureus MRSA252
k__Bacteria|p__Firmicutes|c__Erysipelotrichia|o__Erysipelotrichales|f__Erysipelotrichaceae|g__Erysipelatoclostridium	agilent_223189	VFG001357(gb|NP_346601) (cbpA) choline binding protein A [CbpA/PspC (VF0150)] [Streptococcus pneumoniae TIGR4]	0	61	76	-0.101934	0.0489088	-2.08416	0.0371453	1	0.956028	Streptococcus pneumoniae
k__Bacteria|p__Actinobacteria|c__Actinobacteria|o__Actinomycetales|f__Actinomycetaceae|g__Actinomyces|s__Actinomyces_oris	twist_27640	Capsid protein VP26 & capsid protein VP26 [Human gammaherpesvirus 4] & BFRF3	0	105	32	-0.16856	0.0808768	-2.08415	0.0371462	1	0.956028	Human gammaherpesvirus 4 (EBV)
k__Bacteria|p__Firmicutes|c__Clostridia	agilent_243291	VFG001357(gb|NP_346601) (cbpA) choline binding protein A [CbpA/PspC (VF0150)] [Streptococcus pneumoniae TIGR4]	0	68	69	-0.393353	0.18874	-2.0841	0.0371515	1	0.956028	Streptococcus pneumoniae
k__Bacteria|p__Firmicutes|c__Clostridia|o__Clostridiales	agilent_243291	VFG001357(gb|NP_346601) (cbpA) choline binding protein A [CbpA/PspC (VF0150)] [Streptococcus pneumoniae TIGR4]	0	68	69	-0.393353	0.18874	-2.0841	0.0371515	1	0.956028	Streptococcus pneumoniae
k__Bacteria|p__Bacteroidetes|c__Bacteroidia|o__Bacteroidales|f__Rikenellaceae|g__Alistipes	agilent_223905	VFG001150(gb|AAL79954) (hia) adhesin [Hia/Hsf (VF0039)] [Haemophilus influenzae nontypable strain 3179B]	0	26	111	0.117638	0.056446	2.08409	0.0371523	1	0.956028	Haemophilus influenzae nontypable strain 3179B
k__Bacteria|p__Proteobacteria|c__Gammaproteobacteria|o__Pasteurellales	agilent_236613	VFG000956(gb|NP_607775) (sda) streptodornase [DNase (VF0252)] [Streptococcus pyogenes MGAS8232]	0	88	49	-0.130504	0.0626208	-2.08404	0.0371564	1	0.956028	Streptococcus pyogenes MGAS8232
k__Bacteria|p__Proteobacteria|c__Gammaproteobacteria|o__Pasteurellales|f__Pasteurellaceae	agilent_236613	VFG000956(gb|NP_607775) (sda) streptodornase [DNase (VF0252)] [Streptococcus pyogenes MGAS8232]	0	88	49	-0.130504	0.0626208	-2.08404	0.0371564	1	0.956028	Streptococcus pyogenes MGAS8232
k__Bacteria|p__Actinobacteria|c__Coriobacteriia|o__Eggerthellales|f__Eggerthellaceae|g__Eggerthella	agilent_173492	V1.UC10-2_GL0112511	0	16	121	0.174291	0.0836311	2.08404	0.0371565	1	0.956028	Faecalibacterium prausnitzii A2-165
k__Bacteria|p__Actinobacteria|c__Coriobacteriia|o__Eggerthellales|f__Eggerthellaceae|g__Eggerthella|s__Eggerthella_lenta	agilent_173492	V1.UC10-2_GL0112511	0	16	121	0.174291	0.0836311	2.08404	0.0371565	1	0.956028	Faecalibacterium prausnitzii A2-165
k__Bacteria|p__Bacteroidetes|c__Bacteroidia|o__Bacteroidales|f__Barnesiellaceae|g__Barnesiella	twist_94732	YP_006908363.1 hypothetical protein BCB4_0134 [Bacillus phage B4]	0	17	120	0.142411	0.0683349	2.08401	0.0371588	1	0.956028	Bacillus phage B4
k__Bacteria|p__Bacteroidetes|c__Bacteroidia|o__Bacteroidales|f__Bacteroidaceae|g__Bacteroides|s__Bacteroides_fragilis	agilent_32775	WP_058102159.1 (2/6)	0	27	110	-0.13692	0.0657012	-2.08398	0.0371624	1	0.956028	Bifidobacterium longum 35624
k__Bacteria|p__Firmicutes|c__Clostridia|o__Clostridiales|f__Lachnospiraceae|g__Lachnoclostridium|s__Clostridium_citroniae	agilent_126598	MH0316_GL0084816	0	39	98	0.211448	0.101465	2.08395	0.0371646	1	0.956028	Clostridiales
k__Bacteria|p__Verrucomicrobia	agilent_198657	WP_000731642.1	0	126	11	-0.145453	0.069797	-2.08395	0.0371648	1	0.956028	Staphylococcus aureus subsp. aureus MRSA252
k__Bacteria|p__Verrucomicrobia|c__Verrucomicrobiae	agilent_198657	WP_000731642.1	0	126	11	-0.145453	0.069797	-2.08395	0.0371648	1	0.956028	Staphylococcus aureus subsp. aureus MRSA252
k__Bacteria|p__Verrucomicrobia|c__Verrucomicrobiae|o__Verrucomicrobiales	agilent_198657	WP_000731642.1	0	126	11	-0.145453	0.069797	-2.08395	0.0371648	1	0.956028	Staphylococcus aureus subsp. aureus MRSA252
k__Bacteria|p__Verrucomicrobia|c__Verrucomicrobiae|o__Verrucomicrobiales|f__Akkermansiaceae	agilent_198657	WP_000731642.1	0	126	11	-0.145453	0.069797	-2.08395	0.0371648	1	0.956028	Staphylococcus aureus subsp. aureus MRSA252
k__Bacteria|p__Verrucomicrobia|c__Verrucomicrobiae|o__Verrucomicrobiales|f__Akkermansiaceae|g__Akkermansia	agilent_198657	WP_000731642.1	0	126	11	-0.145453	0.069797	-2.08395	0.0371648	1	0.956028	Staphylococcus aureus subsp. aureus MRSA252
k__Bacteria|p__Verrucomicrobia|c__Verrucomicrobiae|o__Verrucomicrobiales|f__Akkermansiaceae|g__Akkermansia|s__Akkermansia_muciniphila	agilent_198657	WP_000731642.1	0	126	11	-0.145453	0.069797	-2.08395	0.0371648	1	0.956028	Staphylococcus aureus subsp. aureus MRSA252
k__Bacteria|p__Firmicutes|c__Bacilli|o__Lactobacillales|f__Streptococcaceae|g__Streptococcus|s__Streptococcus_sanguinis	agilent_1543	phosphoprotein 150 & Large structural phosphoprotein	0	14	123	0.197446	0.0947519	2.08382	0.0371768	1	0.956028	root
k__Bacteria|p__Actinobacteria|c__Coriobacteriia|o__Eggerthellales|f__Eggerthellaceae|g__Eggerthella	agilent_8683	phosphoprotein 150 & Large structural phosphoprotein	0	41	96	0.118757	0.0569917	2.08376	0.0371816	1	0.956028	Human betaherpesvirus 5 (CMV)
k__Bacteria|p__Actinobacteria|c__Coriobacteriia|o__Eggerthellales|f__Eggerthellaceae|g__Eggerthella|s__Eggerthella_lenta	agilent_8683	phosphoprotein 150 & Large structural phosphoprotein	0	41	96	0.118757	0.0569917	2.08376	0.0371816	1	0.956028	Human betaherpesvirus 5 (CMV)
k__Bacteria|p__Actinobacteria|c__Actinobacteria|o__Actinomycetales|f__Actinomycetaceae|g__Actinomyces	agilent_228087	VFG001314(gb|NP_647375) (aur) zinc metalloproteinase aureolysin [Aureolysin (VF0024)] [Staphylococcus aureus subsp. aureus MW2]	0	28	109	0.154038	0.0739263	2.08367	0.0371899	1	0.956028	Bacilli
k__Bacteria|p__Firmicutes|c__Clostridia|o__Clostridiales|f__Ruminococcaceae|g__Ruminococcaceae_unclassified	twist_72914	YP_001469501.1 gp20 portal vertex protein of head [Enterobacteria phage Phi1]	0	22	115	-0.149211	0.0716113	-2.08362	0.0371945	1	0.956028	Enterobacteria phage Phi1
k__Bacteria|p__Firmicutes|c__Bacilli|o__Lactobacillales|f__Streptococcaceae	agilent_37310	V1.FI35_GL0037423	0	15	122	-0.34622	0.166164	-2.0836	0.0371963	1	0.956028	Prevotella sp. CAG:279
k__Bacteria|p__Firmicutes|c__Clostridia|o__Clostridiales|f__Lachnospiraceae	agilent_169153	WP_014929158.1	0	17	120	0.993422	0.476782	2.0836	0.0371968	1	0.956028	Listeria monocytogenes
k__Bacteria|p__Verrucomicrobia	agilent_189818	YP_004890426.1	0	19	118	0.123314	0.0591836	2.08359	0.0371972	1	0.956028	Lactobacillus plantarum WCFS1
k__Bacteria|p__Verrucomicrobia|c__Verrucomicrobiae	agilent_189818	YP_004890426.1	0	19	118	0.123314	0.0591836	2.08359	0.0371972	1	0.956028	Lactobacillus plantarum WCFS1
k__Bacteria|p__Verrucomicrobia|c__Verrucomicrobiae|o__Verrucomicrobiales	agilent_189818	YP_004890426.1	0	19	118	0.123314	0.0591836	2.08359	0.0371972	1	0.956028	Lactobacillus plantarum WCFS1
k__Bacteria|p__Verrucomicrobia|c__Verrucomicrobiae|o__Verrucomicrobiales|f__Akkermansiaceae	agilent_189818	YP_004890426.1	0	19	118	0.123314	0.0591836	2.08359	0.0371972	1	0.956028	Lactobacillus plantarum WCFS1
k__Bacteria|p__Verrucomicrobia|c__Verrucomicrobiae|o__Verrucomicrobiales|f__Akkermansiaceae|g__Akkermansia	agilent_189818	YP_004890426.1	0	19	118	0.123314	0.0591836	2.08359	0.0371972	1	0.956028	Lactobacillus plantarum WCFS1
k__Bacteria|p__Verrucomicrobia|c__Verrucomicrobiae|o__Verrucomicrobiales|f__Akkermansiaceae|g__Akkermansia|s__Akkermansia_muciniphila	agilent_189818	YP_004890426.1	0	19	118	0.123314	0.0591836	2.08359	0.0371972	1	0.956028	Lactobacillus plantarum WCFS1
k__Bacteria|p__Firmicutes|c__Clostridia|o__Clostridiales|f__Ruminococcaceae|g__Faecalibacterium	agilent_3035	phosphoprotein 150 & Large structural phosphoprotein	0	46	91	0.0967235	0.0464237	2.08349	0.0372061	1	0.956028	Human betaherpesvirus 5 (CMV)
k__Bacteria|p__Firmicutes|c__Clostridia|o__Clostridiales|f__Ruminococcaceae|g__Faecalibacterium|s__Faecalibacterium_prausnitzii	agilent_3035	phosphoprotein 150 & Large structural phosphoprotein	0	46	91	0.0967235	0.0464237	2.08349	0.0372061	1	0.956028	Human betaherpesvirus 5 (CMV)
k__Bacteria|p__Proteobacteria|c__Gammaproteobacteria|o__Enterobacterales	twist_12614	allergen_name False allergome_name Tri ur 37 (3/7) (1/1) allergenonline_name False SDAP_name False iedb_name False	0	29	108	0.123332	0.0591972	2.08341	0.0372139	1	0.956028	Triticum urartu (wild einkorn wheat)
k__Bacteria|p__Bacteroidetes|c__Bacteroidia|o__Bacteroidales|f__Bacteroidaceae	agilent_228585	VFG001150(gb|AAL79954) (hia) adhesin [Hia/Hsf (VF0039)] [Haemophilus influenzae nontypable strain 3179B]	0	55	82	0.129333	0.0620778	2.08341	0.0372141	1	0.956028	Haemophilus influenzae
k__Bacteria|p__Bacteroidetes|c__Bacteroidia|o__Bacteroidales|f__Bacteroidaceae|g__Bacteroides	agilent_228585	VFG001150(gb|AAL79954) (hia) adhesin [Hia/Hsf (VF0039)] [Haemophilus influenzae nontypable strain 3179B]	0	55	82	0.129333	0.0620778	2.08341	0.0372141	1	0.956028	Haemophilus influenzae
k__Bacteria|p__Firmicutes|c__Clostridia|o__Clostridiales|f__Ruminococcaceae|g__Flavonifractor|s__Flavonifractor_plautii	agilent_4836	protease precursor	0	78	59	0.112103	0.0538074	2.0834	0.0372146	1	0.956028	Porphyromonas gingivalis
k__Bacteria|p__Firmicutes|c__Bacilli|o__Lactobacillales|f__Streptococcaceae|g__Streptococcus|s__Streptococcus_infantis	twist_32175	Epstein-Barr nuclear antigen 1 & EBNA-1 protein [Human gammaherpesvirus 4] & EBNA-1 protein & EBNA-1 & EBNA1 protein, partial [Human gammaherpesvirus 4] & EBNA1, partial [Human gammaherpesvirus 4] & EBNA1 protein [Human gammaherpesvirus 4] & BKRF1 & EBV nuclear antigen 1, partial [Human gammaherpesvirus 4] & EBNA1 [Human gammaherpesvirus 4] & EBNA-1 [Human gammaherpesvirus 4] & nuclear antigen EBNA1	0	119	18	-0.22593	0.108447	-2.08333	0.0372215	1	0.956028	Human gammaherpesvirus 4 (EBV)
k__Bacteria	agilent_167207	WP_003460499.1	0	46	91	1.17666	0.564806	2.0833	0.0372239	1	0.956028	Clostridium perfringens ATCC 13124
k__Bacteria|p__Firmicutes|c__Clostridia|o__Clostridiales|f__Ruminococcaceae|g__Ruminococcaceae_unclassified|s__Eubacterium_siraeum	agilent_126598	MH0316_GL0084816	0	39	98	-0.124547	0.0597845	-2.08327	0.0372265	1	0.956028	Clostridiales
k__Bacteria|p__Firmicutes|c__Clostridia|o__Clostridiales|f__Lachnospiraceae|g__Blautia|s__Blautia_sp_An249	twist_55398	glycoprotein BALF4 & Glycoprotein GP110 precursor & BALF4	0	18	119	0.221455	0.106306	2.08319	0.0372337	1	0.956028	Human gammaherpesvirus 4 (EBV)
k__Bacteria|p__Actinobacteria|c__Coriobacteriia|o__Coriobacteriales|f__Coriobacteriaceae|g__Enorma|s__Enorma_massiliensis	twist_21096	allergen_name False allergome_name Por tr 2 (14/17) (1/1) allergenonline_name False SDAP_name False iedb_name False	0	16	121	-0.332065	0.159404	-2.08317	0.0372356	1	0.956028	Portunus trituberculatus (gazami crab)
k__Bacteria|p__Firmicutes|c__Bacilli|o__Lactobacillales|f__Streptococcaceae|g__Lactococcus|s__Lactococcus_lactis	agilent_90413	MH0369_GL0102815	0	59	78	0.134962	0.0647868	2.08316	0.0372362	1	0.956028	Eubacterium rectale ATCC 33656 & Roseburia inulinivorans DSM 16841 flagellin
k__Bacteria|p__Firmicutes|c__Clostridia|o__Clostridiales|f__Ruminococcaceae|g__Pseudoflavonifractor|s__Pseudoflavonifractor_sp_An184	agilent_6649	Bifunctional autolysin precursor	0	24	113	-0.351353	0.168669	-2.08309	0.037243	1	0.956028	Bacteria
k__Bacteria|p__Firmicutes|c__Clostridia|o__Clostridiales|f__Oscillospiraceae|g__Oscillibacter|s__Oscillibacter_sp_CAG_241	agilent_70265	MH0009_GL0052424	0	17	120	0.174854	0.0839399	2.08308	0.0372438	1	0.956028	Prevotella copri
k__Bacteria|p__Bacteroidetes|c__Bacteroidia|o__Bacteroidales|f__Rikenellaceae|g__Alistipes|s__Alistipes_putredinis	agilent_131888	WP_007886088.1	0	53	84	-0.0875023	0.0420062	-2.08308	0.0372441	1	0.956028	Roseburia inulinivorans DSM 16841
k__Bacteria|p__Actinobacteria|c__Actinobacteria|o__Actinomycetales|f__Actinomycetaceae|g__Actinomyces|s__Actinomyces_sp_oral_taxon_448	agilent_229725	VFG001361(gb|NP_344663) (pspA) pneumococcal surface protein A [PspA (VF0152)] [Streptococcus pneumoniae TIGR4]	0	50	87	-0.342566	0.164453	-2.08307	0.0372453	1	0.956028	Streptococcus pneumoniae
k__Bacteria|p__Actinobacteria|c__Actinobacteria|o__Micrococcales|f__Micrococcaceae|g__Rothia|s__Rothia_mucilaginosa	twist_4264	allergen_name False allergome_name Str pn PspC (2/2) (1/1) allergenonline_name False SDAP_name False iedb_name False	0	52	85	-0.188939	0.0907026	-2.08306	0.037246	1	0.956028	Streptococcus pneumoniae
k__Bacteria|p__Bacteroidetes	agilent_198635	WP_000778481.1	0	13	124	-0.147047	0.070592	-2.08305	0.0372463	1	0.956028	Staphylococcus aureus subsp. aureus MRSA252
k__Bacteria|p__Bacteroidetes|c__Bacteroidia	agilent_198635	WP_000778481.1	0	13	124	-0.147047	0.0705921	-2.08305	0.0372464	1	0.956028	Staphylococcus aureus subsp. aureus MRSA252
k__Bacteria|p__Bacteroidetes|c__Bacteroidia|o__Bacteroidales	agilent_198635	WP_000778481.1	0	13	124	-0.147047	0.0705921	-2.08305	0.0372464	1	0.956028	Staphylococcus aureus subsp. aureus MRSA252
k__Bacteria|p__Firmicutes|c__Clostridia|o__Clostridiales|f__Clostridiales_unclassified|g__Monoglobus	twist_54260	CagA	0	13	124	0.184154	0.0884092	2.08298	0.0372532	1	0.956028	Helicobacter pylori
k__Bacteria|p__Firmicutes|c__Clostridia|o__Clostridiales|f__Clostridiales_unclassified|g__Monoglobus|s__Monoglobus_pectinilyticus	twist_54260	CagA	0	13	124	0.184154	0.0884092	2.08298	0.0372532	1	0.956028	Helicobacter pylori
k__Bacteria|p__Bacteroidetes|c__Bacteroidia|o__Bacteroidales|f__Barnesiellaceae|g__Barnesiella	agilent_24623	WP_000728052.1	0	97	40	0.104481	0.0501597	2.08297	0.0372537	1	0.956028	Staphylococcus aureus subsp. aureus MRSA252
k__Bacteria|p__Firmicutes|c__Clostridia|o__Clostridiales|f__Lachnospiraceae|g__Roseburia|s__Roseburia_faecis	twist_25498	allergen_name False allergome_name Bub b 12 (2/2), Bub b 8 (4/6) (1/1) allergenonline_name False SDAP_name False iedb_name False	0	18	119	-0.116113	0.0557441	-2.08297	0.0372542	1	0.956028	Bubalus bubalis (buffalo)
k__Bacteria|p__Bacteroidetes|c__Bacteroidia|o__Bacteroidales|f__Bacteroidaceae|g__Bacteroides|s__Bacteroides_dorei	agilent_12023	positive (exact): Human herpesvirus 5 Envelope glycoprotein M	0	45	92	-0.0918606	0.0441019	-2.08292	0.0372586	1	0.956028	Human betaherpesvirus 5 (CMV)
k__Bacteria|p__Firmicutes|c__Clostridia|o__Clostridiales|f__Lachnospiraceae|g__Coprococcus	agilent_221241	VFG000261(gb|NP_273742) (iga) IgA-specific serine endopeptidase [IgA1 protease (VF0080)] [Neisseria meningitidis MC58]	0	47	90	0.0952909	0.04575	2.08286	0.0372638	1	0.956028	Neisseria meningitidis MC58
k__Bacteria|p__Firmicutes|c__Erysipelotrichia	agilent_150795	V1.FI13_GL0078788	0	62	75	0.128939	0.061907	2.08279	0.0372708	1	0.956028	Bacteroides
k__Bacteria|p__Firmicutes|c__Erysipelotrichia|o__Erysipelotrichales	agilent_150795	V1.FI13_GL0078788	0	62	75	0.128939	0.061907	2.08279	0.0372708	1	0.956028	Bacteroides
k__Bacteria|p__Firmicutes|c__Erysipelotrichia|o__Erysipelotrichales|f__Erysipelotrichaceae	agilent_150795	V1.FI13_GL0078788	0	62	75	0.128939	0.061907	2.08279	0.0372708	1	0.956028	Bacteroides
k__Bacteria|p__Firmicutes|c__Bacilli|o__Lactobacillales|f__Streptococcaceae	twist_53967	EBNA3A nuclear protein [Human gammaherpesvirus 4] & EBNA-3A [Human herpesvirus 4 type 2] & EBNA-3A [Human gammaherpesvirus 4] & Epstein-Barr nuclear antigen 3 & BLRF3 [Human gammaherpesvirus 4] & nuclear antigen EBNA-3	0	16	121	-0.251934	0.120961	-2.08276	0.0372728	1	0.956028	Human gammaherpesvirus 4 (EBV)
k__Bacteria|p__Actinobacteria|c__Coriobacteriia|o__Eggerthellales|f__Eggerthellaceae|g__Slackia	twist_15962	allergen_name False allergome_name Nas vi AK (2/2) (1/1) allergenonline_name False SDAP_name False iedb_name False	0	17	120	-0.308565	0.148154	-2.08273	0.0372757	1	0.956028	Nasonia vitripennis (small parasitoid wasp)
k__Bacteria|p__Firmicutes|c__Clostridia|o__Clostridiales|f__Lachnospiraceae|g__Lachnospiraceae_unclassified	agilent_222104	VFG001279(gb|NP_645333) (sdrC) Ser-Asp rich fibrinogen-binding bone sialoprotein-binding protein [SDr (VF0019)] [Staphylococcus aureus subsp. aureus MW2]	0	23	114	-0.107225	0.051483	-2.08273	0.0372763	1	0.956028	Staphylococcaceae
k__Bacteria|p__Bacteroidetes|c__Bacteroidia|o__Bacteroidales|f__Tannerellaceae|g__Parabacteroides|s__Parabacteroides_distasonis	agilent_1378	Glycoprotein B precursor (Glycoprotein II)	0	21	116	0.138021	0.0662705	2.0827	0.0372789	1	0.956028	Human herpesvirus 3
k__Bacteria|p__Proteobacteria|c__Deltaproteobacteria|o__Desulfovibrionales|f__Desulfovibrionaceae|g__Bilophila	twist_32440	Glycoprotein B precursor & glycoprotein B (1/2)	0	21	116	0.280621	0.13474	2.08268	0.0372808	1	0.956028	Human betaherpesvirus 5 (CMV)
k__Bacteria|p__Proteobacteria|c__Deltaproteobacteria|o__Desulfovibrionales|f__Desulfovibrionaceae|g__Bilophila|s__Bilophila_wadsworthia	twist_32440	Glycoprotein B precursor & glycoprotein B (1/2)	0	21	116	0.280621	0.13474	2.08268	0.0372808	1	0.956028	Human betaherpesvirus 5 (CMV)
k__Bacteria|p__Actinobacteria|c__Coriobacteriia|o__Coriobacteriales|f__Coriobacteriaceae|g__Enorma|s__[Collinsella]_massiliensis	agilent_36299	WP_003669346.1	0	14	123	0.224075	0.10759	2.08267	0.0372812	1	0.956028	Lactobacillus reuteri DSM 20016
k__Bacteria|p__Actinobacteria|c__Coriobacteriia|o__Coriobacteriales|f__Coriobacteriaceae|g__Collinsella|s__Collinsella_intestinalis	twist_28963	Trans-acting transcriptional protein ICP4	0	14	123	-0.337377	0.161994	-2.08265	0.0372829	1	0.956028	Human alphaherpesvirus 1
k__Bacteria|p__Proteobacteria|c__Betaproteobacteria|o__Burkholderiales|f__Sutterellaceae|g__Parasutterella	agilent_171144	WP_001819612.1	0	25	112	0.160471	0.0770518	2.08264	0.037284	1	0.956028	Staphylococcus aureus subsp. aureus MRSA252
k__Bacteria|p__Proteobacteria|c__Betaproteobacteria|o__Burkholderiales|f__Sutterellaceae|g__Parasutterella|s__Parasutterella_excrementihominis	agilent_171144	WP_001819612.1	0	25	112	0.160471	0.0770518	2.08264	0.037284	1	0.956028	Staphylococcus aureus subsp. aureus MRSA252
k__Bacteria|p__Bacteroidetes|c__Bacteroidia|o__Bacteroidales|f__Barnesiellaceae|g__Barnesiella	agilent_85590	O2.UC16-1_GL0015012	0	14	123	0.159401	0.0765384	2.08262	0.0372855	1	0.956028	Bacteroides uniformis ATCC 8492
k__Bacteria|p__Firmicutes|c__Clostridia|o__Clostridiales|f__Eubacteriaceae|g__Eubacterium|s__Eubacterium_eligens	agilent_223692	VFG000950(gb|NP_665531) (emm) M protein type 3 [M protein (VF0242)] [Streptococcus pyogenes MGAS315]	0	14	123	-0.172636	0.0828943	-2.08261	0.0372871	1	0.956028	Streptococcus pyogenes
k__Bacteria|p__Actinobacteria|c__Actinobacteria|o__Actinomycetales|f__Actinomycetaceae|g__Actinomyces|s__Actinomyces_odontolyticus	agilent_78269	MH0012_GL0237066 (1/1)	0	16	121	0.222631	0.106901	2.08259	0.0372888	1	0.956028	Bacteroidales
k__Bacteria|p__Firmicutes|c__Clostridia|o__Clostridiales|f__Lachnospiraceae|g__Lachnoclostridium	agilent_41807	YP_004890585.1	0	16	121	-0.179103	0.0860004	-2.08258	0.0372895	1	0.956028	Lactobacillus plantarum WCFS1
k__Bacteria|p__Actinobacteria|c__Actinobacteria|o__Actinomycetales	agilent_200789	MH0188_GL0111429	0	94	43	-0.126163	0.0605812	-2.08254	0.0372935	1	0.956028	Parabacteroides
k__Bacteria|p__Actinobacteria|c__Actinobacteria|o__Actinomycetales|f__Actinomycetaceae	agilent_200789	MH0188_GL0111429	0	94	43	-0.126163	0.0605812	-2.08254	0.0372935	1	0.956028	Parabacteroides
k__Bacteria|p__Actinobacteria|c__Actinobacteria|o__Bifidobacteriales|f__Bifidobacteriaceae|g__Bifidobacterium|s__Bifidobacterium_adolescentis	twist_28197	phosphoprotein 150 & Large structural phosphoprotein	0	23	114	0.0993036	0.0476852	2.08248	0.0372985	1	0.956028	Human betaherpesvirus 5 (CMV)
k__Bacteria|p__Actinobacteria|c__Actinobacteria|o__Bifidobacteriales|f__Bifidobacteriaceae|g__Bifidobacterium|s__Bifidobacterium_pseudocatenulatum	twist_38675	pneumococcal histidine triad protein E & hydrolase & HIT family hydrolase	0	107	30	-0.120913	0.0580628	-2.08246	0.0373009	1	0.956028	Streptococcus pneumoniae
k__Bacteria|p__Bacteroidetes|c__Bacteroidia|o__Bacteroidales|f__Bacteroidaceae|g__Bacteroides|s__Bacteroides_fragilis	twist_32235	VP1 protein (1/2)	0	19	118	-0.1677	0.0805302	-2.08245	0.0373017	1	0.956028	Foot-and-mouth disease virus - type O
k__Bacteria|p__Bacteroidetes	agilent_240269	VFG000968(gb|NP_269973) (emm) M protein type 1 [M protein (VF0242)] [Streptococcus pyogenes M1 GAS]	0	97	40	0.110156	0.0528981	2.08241	0.0373051	1	0.956028	Streptococcus pyogenes
k__Bacteria|p__Bacteroidetes|c__Bacteroidia	agilent_240269	VFG000968(gb|NP_269973) (emm) M protein type 1 [M protein (VF0242)] [Streptococcus pyogenes M1 GAS]	0	97	40	0.110155	0.0528982	2.0824	0.037306	1	0.956028	Streptococcus pyogenes
k__Bacteria|p__Bacteroidetes|c__Bacteroidia|o__Bacteroidales	agilent_240269	VFG000968(gb|NP_269973) (emm) M protein type 1 [M protein (VF0242)] [Streptococcus pyogenes M1 GAS]	0	97	40	0.110155	0.0528982	2.0824	0.037306	1	0.956028	Streptococcus pyogenes
k__Bacteria|p__Firmicutes|c__Clostridia|o__Clostridiales|f__Ruminococcaceae	agilent_89422	MH0188_GL0047837	0	16	121	-0.128457	0.0616874	-2.08239	0.0373069	1	0.956028	Clostridiales
k__Bacteria|p__Firmicutes|c__Clostridia|o__Clostridiales|f__Lachnospiraceae|g__Lachnoclostridium|s__Clostridium_citroniae	agilent_140119	WP_000744110.1	0	16	121	0.250011	0.120062	2.08235	0.0373106	1	0.956028	Staphylococcus aureus subsp. aureus MRSA252
k__Bacteria|p__Actinobacteria|c__Actinobacteria|o__Actinomycetales|f__Actinomycetaceae|g__Actinomyces|s__Actinomyces_sp_oral_taxon_448	agilent_3414	pneumococcal histidine triad protein E & hydrolase & HIT family hydrolase	0	114	23	-0.263602	0.126591	-2.08231	0.0373138	1	0.956028	Pneumococcus?
k__Bacteria|p__Actinobacteria|c__Actinobacteria|o__Actinomycetales|f__Actinomycetaceae|g__Actinomyces|s__Actinomyces_sp_oral_taxon_181	twist_82617	YP_009320813.1 hypothetical protein [Salmonella phage 100268_sal2]	0	13	124	-4.16437	1.99991	-2.08228	0.0373172	1	0.956028	Salmonella phage 100268_sal2
k__Bacteria|p__Bacteroidetes|c__Bacteroidia|o__Bacteroidales|f__Rikenellaceae|g__Alistipes|s__Alistipes_putredinis	agilent_241347	VFG000948(gb|NP_663908) (fbaB) fibronectin-bing protein SfbII [FBPs (VF0243)] [Streptococcus pyogenes MGAS315]	0	46	91	0.0869808	0.0417723	2.08226	0.0373185	1	0.956028	Streptococcus pyogenes
k__Bacteria|p__Actinobacteria|c__Coriobacteriia|o__Eggerthellales|f__Eggerthellaceae|g__Slackia	twist_72914	YP_001469501.1 gp20 portal vertex protein of head [Enterobacteria phage Phi1]	0	22	115	0.141007	0.0677213	2.08217	0.0373269	1	0.956028	Enterobacteria phage Phi1
k__Bacteria|p__Bacteroidetes|c__Bacteroidia|o__Bacteroidales|f__Prevotellaceae|g__Paraprevotella	agilent_235500	VFG000743(gb|AAC38395) (espD) EspD [EspD (VF0180)] [Escherichia coli O127:H6 str. E2348/69]	0	19	118	0.188399	0.0904826	2.08216	0.0373282	1	0.956028	Escherichia coli O127:H6 str. E2348/69
k__Bacteria|p__Firmicutes|c__Clostridia|o__Clostridiales|f__Lachnospiraceae|g__Anaerostipes	twist_28029	pneumococcal histidine triad protein D (1/2) & histidine motif-containing protein, partial	0	111	26	-0.155133	0.0745063	-2.08215	0.0373289	1	0.956028	Streptococcus pneumoniae
k__Bacteria|p__Firmicutes|c__Clostridia|o__Clostridiales|f__Lachnospiraceae|g__Blautia|s__Blautia_obeum	twist_49675	positive (from uniprot): Human herpesvirus 3 Envelope glycoprotein C	0	34	103	-0.0959033	0.0460602	-2.08213	0.0373304	1	0.956028	Human herpesvirus 3
k__Bacteria|p__Actinobacteria|c__Coriobacteriia|o__Coriobacteriales|f__Atopobiaceae	agilent_237349	VFG001313(gb|NP_644899) (spa) Immunoglobulin G binding protein A precursor [SpA (VF0017)] [Staphylococcus aureus subsp. aureus MW2]	0	133	4	-0.745766	0.358175	-2.08213	0.0373307	1	0.956028	Staphylococcus aureus
k__Bacteria|p__Firmicutes|c__Clostridia|o__Clostridiales|f__Lachnospiraceae|g__Lachnospiraceae_unclassified	agilent_135148	MH0271_GL0067298	0	127	10	0.164966	0.0792321	2.08206	0.0373368	1	0.956028	Bacteroidales
k__Bacteria|p__Firmicutes|c__Clostridia|o__Clostridiales|f__Lachnospiraceae|g__Coprococcus	agilent_72410	MH0007_GL0015775	0	37	100	-0.0913853	0.0438922	-2.08204	0.037339	1	0.956028	root (flagellin, many bacteria)
k__Bacteria|p__Bacteroidetes|c__Bacteroidia|o__Bacteroidales|f__Bacteroidaceae|g__Bacteroides|s__Bacteroides_thetaiotaomicron	twist_9813	allergen_name False allergome_name Nas vi AK (2/2) (1/1) allergenonline_name False SDAP_name False iedb_name False	0	16	121	0.152911	0.0734433	2.08202	0.0373402	1	0.956028	Nasonia vitripennis (small parasitoid wasp)
k__Bacteria|p__Firmicutes|c__Clostridia|o__Clostridiales|f__Lachnospiraceae|g__Roseburia|s__Roseburia_inulinivorans	agilent_224314	VFG001280(gb|NP_645334) (sdrD) Ser-Asp rich fibrinogen-binding bone sialoprotein-binding protein [SDr (VF0019)] [Staphylococcus aureus subsp. aureus MW2]	0	37	100	-0.105689	0.050763	-2.08201	0.0373411	1	0.956028	Bacteria
k__Bacteria|p__Actinobacteria|c__Actinobacteria	twist_55398	glycoprotein BALF4 & Glycoprotein GP110 precursor & BALF4	0	18	119	0.474883	0.228088	2.08201	0.0373412	1	0.956028	Human gammaherpesvirus 4 (EBV)
k__Bacteria|p__Firmicutes|c__Firmicutes_unclassified|o__Firmicutes_unclassified|f__Firmicutes_unclassified|g__Firmicutes_unclassified|s__Firmicutes_bacterium_CAG_145	agilent_241225	VFG000261(gb|NP_273742) (iga) IgA-specific serine endopeptidase [IgA1 protease (VF0080)] [Neisseria meningitidis MC58]	0	36	101	0.228688	0.10984	2.082	0.0373423	1	0.956028	Neisseria meningitidis
k__Bacteria|p__Actinobacteria|c__Actinobacteria|o__Actinomycetales|f__Actinomycetaceae|g__Actinomyces|s__Actinomyces_sp_oral_taxon_448	twist_48890	phosphoprotein 150 & Large structural phosphoprotein	0	50	87	-0.342766	0.164633	-2.082	0.0373427	1	0.956028	Human betaherpesvirus 5 (CMV)
k__Bacteria|p__Firmicutes|c__Clostridia|o__Clostridiales|f__Eubacteriaceae|g__Eubacterium|s__Eubacterium_sp_CAG_38	agilent_5601	zinc metalloproteinase aureolysin	0	52	85	-0.117911	0.0566345	-2.08197	0.0373448	1	0.956028	Bacilli
k__Bacteria|p__Bacteroidetes|c__Bacteroidia|o__Bacteroidales|f__Prevotellaceae	agilent_134645	WP_000739205.1	0	64	73	0.0918239	0.0441048	2.08195	0.0373471	1	0.956028	Staphylococcus aureus subsp. aureus MRSA252
k__Bacteria|p__Firmicutes|c__Clostridia|o__Clostridiales|f__Ruminococcaceae|g__Agathobaculum	agilent_6664	positive (from uniprot): Rhinovirus B Genome polyprotein	0	65	72	0.102034	0.0490097	2.08191	0.0373506	1	0.956028	Enterovirus
k__Bacteria|p__Firmicutes|c__Clostridia|o__Clostridiales|f__Ruminococcaceae|g__Agathobaculum|s__Agathobaculum_butyriciproducens	agilent_6664	positive (from uniprot): Rhinovirus B Genome polyprotein	0	65	72	0.102034	0.0490097	2.08191	0.0373506	1	0.956028	Enterovirus
k__Bacteria|p__Bacteroidetes|c__Bacteroidia|o__Bacteroidales|f__Barnesiellaceae	twist_31606	Surface protein pspA	0	17	120	0.149052	0.0715942	2.0819	0.0373517	1	0.956028	Streptococcus pneumoniae
k__Bacteria|p__Actinobacteria|c__Coriobacteriia|o__Coriobacteriales|f__Coriobacteriaceae|g__Collinsella|s__Collinsella_stercoris	agilent_132945	WP_012952040.1	0	16	121	0.244488	0.117437	2.08187	0.0373547	1	0.956028	Listeria monocytogenes
k__Bacteria|p__Actinobacteria|c__Coriobacteriia|o__Coriobacteriales|f__Coriobacteriaceae|g__Enorma|s__[Collinsella]_massiliensis	agilent_241827	VFG001282(gb|NP_647237) (fnbB) fibronectin-binding protein B [FnBPs (VF0010)] [Staphylococcus aureus subsp. aureus MW2]	0	13	124	0.222768	0.107005	2.08184	0.0373569	1	0.956028	Staphylococcus aureus
k__Bacteria|p__Firmicutes|c__Clostridia|o__Clostridiales|f__Peptostreptococcaceae	agilent_43110	MH0369_GL0102815	0	38	99	-0.118796	0.0570634	-2.08182	0.0373586	1	0.956028	Eubacterium rectale ATCC 33656 & Roseburia inulinivorans DSM 16841 flagellin
k__Bacteria|p__Firmicutes|c__Clostridia|o__Clostridiales|f__Lachnospiraceae|g__Roseburia	agilent_91518	457387.HMPREF0127_02356 (2/2)	0	23	114	0.181668	0.0872651	2.0818	0.0373609	1	0.956028	Bacteroides ovatus
k__Bacteria|p__Firmicutes|c__Clostridia|o__Clostridiales|f__Eubacteriaceae|g__Eubacterium|s__Eubacterium_eligens	agilent_226247	VFG001282(gb|NP_647237) (fnbB) fibronectin-binding protein B [FnBPs (VF0010)] [Staphylococcus aureus subsp. aureus MW2]	0	33	104	0.10647	0.0511438	2.08179	0.0373621	1	0.956028	Staphylococcus aureus
k__Bacteria|p__Bacteroidetes|c__Bacteroidia|o__Bacteroidales|f__Bacteroidaceae|g__Bacteroides|s__Bacteroides_fragilis	twist_66217	YP_009191582.1 hypothetical protein [Salmonella phage f18SE]	0	15	122	0.159399	0.0765734	2.08165	0.0373748	1	0.956028	Salmonella phage f18SE
k__Bacteria|p__Actinobacteria|c__Coriobacteriia|o__Coriobacteriales|f__Coriobacteriaceae|g__Collinsella|s__Collinsella_intestinalis	agilent_147742	WP_001208900.1	0	14	123	0.214812	0.103194	2.08163	0.0373759	1	0.956028	Staphylococcus aureus subsp. aureus MRSA252
k__Bacteria|p__Firmicutes|c__Clostridia|o__Clostridiales|f__Ruminococcaceae|g__Faecalibacterium	agilent_187024	YP_004888341.1	0	17	120	0.224697	0.107943	2.08162	0.0373769	1	0.956028	Lactobacillus plantarum WCFS1
k__Bacteria|p__Firmicutes|c__Clostridia|o__Clostridiales|f__Ruminococcaceae|g__Faecalibacterium|s__Faecalibacterium_prausnitzii	agilent_187024	YP_004888341.1	0	17	120	0.224697	0.107943	2.08162	0.0373769	1	0.956028	Lactobacillus plantarum WCFS1
k__Bacteria|p__Actinobacteria	agilent_200788	MH0462_GL0114644	0	67	70	0.347552	0.166964	2.0816	0.0373791	1	0.956028	Parabacteroides merdae
k__Bacteria|p__Proteobacteria|c__Betaproteobacteria|o__Burkholderiales|f__Sutterellaceae|g__Parasutterella	twist_85111	AIK68646.1 DNA methylase [Lactococcus phage phi145]	0	37	100	0.14039	0.0674442	2.08158	0.0373812	1	0.956028	Lactococcus phage phi145
k__Bacteria|p__Proteobacteria|c__Betaproteobacteria|o__Burkholderiales|f__Sutterellaceae|g__Parasutterella|s__Parasutterella_excrementihominis	twist_85111	AIK68646.1 DNA methylase [Lactococcus phage phi145]	0	37	100	0.14039	0.0674442	2.08158	0.0373812	1	0.956028	Lactococcus phage phi145
k__Bacteria|p__Firmicutes|c__Bacilli|o__Bacillales|f__Bacillales_unclassified	twist_88089	YP_003344862.1 tail protein [Streptococcus virus ALQ132]	0	22	115	-0.356533	0.171282	-2.08155	0.0373832	1	0.956028	Streptococcus virus ALQ132
k__Bacteria|p__Firmicutes|c__Bacilli|o__Bacillales|f__Bacillales_unclassified|g__Gemella	twist_88089	YP_003344862.1 tail protein [Streptococcus virus ALQ132]	0	22	115	-0.356533	0.171282	-2.08155	0.0373832	1	0.956028	Streptococcus virus ALQ132
k__Bacteria|p__Firmicutes|c__Clostridia|o__Clostridiales|f__Eubacteriaceae|g__Eubacterium|s__Eubacterium_eligens	agilent_129884	YP_004888989.1 (1/2)	0	18	119	0.136531	0.0655911	2.08154	0.0373844	1	0.956028	Lactobacillus plantarum WCFS1
k__Bacteria|p__Actinobacteria|c__Actinobacteria|o__Bifidobacteriales|f__Bifidobacteriaceae|g__Alloscardovia	agilent_13153	YP_004890452.1	0	56	81	-0.230751	0.110857	-2.08152	0.0373861	1	0.956028	Lactobacillus plantarum WCFS1
k__Bacteria|p__Actinobacteria|c__Actinobacteria|o__Bifidobacteriales|f__Bifidobacteriaceae|g__Alloscardovia|s__Alloscardovia_omnicolens	agilent_13153	YP_004890452.1	0	56	81	-0.230751	0.110857	-2.08152	0.0373861	1	0.956028	Lactobacillus plantarum WCFS1
k__Bacteria|p__Bacteroidetes|c__Bacteroidia|o__Bacteroidales|f__Bacteroidaceae|g__Bacteroides|s__Bacteroides_ovatus	agilent_222419	VFG000955(gb|NP_608047) (emm) M18 protein precursor [M protein (VF0242)] [Streptococcus pyogenes MGAS8232]	0	84	53	0.0992738	0.047695	2.08143	0.0373946	1	0.956028	Streptococcus pyogenes
k__Bacteria|p__Firmicutes|c__Clostridia|o__Clostridiales|f__Ruminococcaceae|g__Ruminococcaceae_unclassified	agilent_205570	MH0067_GL0008919	0	81	56	0.10728	0.0515427	2.08137	0.0373998	1	0.956028	Parabacteroides merdae
k__Bacteria|p__Actinobacteria|c__Actinobacteria|o__Bifidobacteriales|f__Bifidobacteriaceae|g__Bifidobacterium|s__Bifidobacterium_bifidum	twist_9813	allergen_name False allergome_name Nas vi AK (2/2) (1/1) allergenonline_name False SDAP_name False iedb_name False	0	16	121	-0.233988	0.11242	-2.08137	0.0373998	1	0.956028	Nasonia vitripennis (small parasitoid wasp)
k__Bacteria|p__Firmicutes|c__Bacilli|o__Lactobacillales|f__Streptococcaceae|g__Lactococcus|s__Lactococcus_lactis	agilent_40684	MH0116_GL0003989 (2/2)	0	25	112	0.145489	0.0699025	2.08132	0.037405	1	0.956028	Alistipes
k__Bacteria|p__Firmicutes|c__Clostridia|o__Clostridiales|f__Ruminococcaceae|g__Agathobaculum	agilent_7341	immunoglobulin A1 protease	0	14	123	0.224945	0.108079	2.08129	0.037407	1	0.956028	Streptococcus pneumoniae
k__Bacteria|p__Firmicutes|c__Clostridia|o__Clostridiales|f__Ruminococcaceae|g__Agathobaculum|s__Agathobaculum_butyriciproducens	agilent_7341	immunoglobulin A1 protease	0	14	123	0.224945	0.108079	2.08129	0.037407	1	0.956028	Streptococcus pneumoniae
k__Bacteria|p__Actinobacteria|c__Actinobacteria	agilent_43205	O2.UC48-0_GL0083881	0	32	105	0.256443	0.123213	2.08129	0.0374075	1	0.956028	Bacteroidales
k__Bacteria|p__Firmicutes|c__Clostridia|o__Clostridiales|f__Lachnospiraceae|g__Blautia|s__Ruminococcus_torques	agilent_224628	VFG000950(gb|NP_665531) (emm) M protein type 3 [M protein (VF0242)] [Streptococcus pyogenes MGAS315]	0	27	110	0.103188	0.0495793	2.08127	0.0374088	1	0.956028	Streptococcus pyogenes
k__Bacteria|p__Firmicutes|c__Clostridia|o__Clostridiales|f__Lachnospiraceae|g__Roseburia|s__Roseburia_sp_CAG_309	agilent_148625	WP_045160255.1 (5/5)	0	19	118	0.242107	0.116327	2.08126	0.0374104	1	0.956028	Salmonella enterica
k__Bacteria|p__Firmicutes|c__Bacilli|o__Lactobacillales|f__Streptococcaceae|g__Streptococcus|s__Streptococcus_mitis	twist_34377	Epstein-Barr nuclear antigen 1 & EBNA-1 protein [Human gammaherpesvirus 4] & EBNA-1 protein & EBNA-1 & EBNA1 protein, partial [Human gammaherpesvirus 4] & EBNA1, partial [Human gammaherpesvirus 4] & EBNA1 protein [Human gammaherpesvirus 4] & BKRF1 & EBV nuclear antigen 1, partial [Human gammaherpesvirus 4] & EBNA1 [Human gammaherpesvirus 4] & EBNA-1 [Human gammaherpesvirus 4] & nuclear antigen EBNA1	0	62	75	-0.158792	0.0762966	-2.08125	0.0374113	1	0.956028	Human gammaherpesvirus 4 (EBV)
k__Bacteria|p__Proteobacteria|c__Betaproteobacteria|o__Burkholderiales|f__Sutterellaceae|g__Parasutterella	agilent_184704	WP_020916641.1	0	13	124	0.185163	0.0889692	2.0812	0.0374153	1	0.956028	Streptococcus lutetiensis 033
k__Bacteria|p__Proteobacteria|c__Betaproteobacteria|o__Burkholderiales|f__Sutterellaceae|g__Parasutterella|s__Parasutterella_excrementihominis	agilent_184704	WP_020916641.1	0	13	124	0.185163	0.0889692	2.0812	0.0374153	1	0.956028	Streptococcus lutetiensis 033
k__Bacteria|p__Firmicutes|c__Clostridia|o__Clostridiales|f__Lachnospiraceae|g__Eisenbergiella	twist_59814	YP_006908363.1 hypothetical protein BCB4_0134 [Bacillus phage B4]	0	33	104	0.14433	0.0693494	2.0812	0.0374157	1	0.956028	Bacillus phage B4
k__Bacteria|p__Actinobacteria|c__Coriobacteriia|o__Eggerthellales|f__Eggerthellaceae|g__Asaccharobacter	twist_92572	YP_007501259.1 hypothetical protein [Salmonella phage vB_SenMS16]	0	17	120	0.164964	0.0792655	2.08115	0.03742	1	0.956028	Salmonella phage vB_SenMS16
k__Bacteria|p__Actinobacteria|c__Coriobacteriia|o__Eggerthellales|f__Eggerthellaceae|g__Asaccharobacter|s__Asaccharobacter_celatus	twist_92572	YP_007501259.1 hypothetical protein [Salmonella phage vB_SenMS16]	0	17	120	0.164964	0.0792655	2.08115	0.03742	1	0.956028	Salmonella phage vB_SenMS16
k__Bacteria|p__Firmicutes|c__Clostridia|o__Clostridiales|f__Lachnospiraceae|g__Lachnoclostridium|s__Clostridium_clostridioforme	twist_92532	YP_009043500.1 hypothetical protein [Listeria phage List-36]	0	13	124	0.166942	0.0802176	2.08111	0.0374239	1	0.956028	Listeria phage List-36
k__Bacteria|p__Proteobacteria|c__Gammaproteobacteria|o__Pasteurellales	twist_47319	Surface protein pspA	0	20	117	0.166625	0.0800672	2.08106	0.0374285	1	0.956028	Streptococcus pneumoniae
k__Bacteria|p__Proteobacteria|c__Gammaproteobacteria|o__Pasteurellales|f__Pasteurellaceae	twist_47319	Surface protein pspA	0	20	117	0.166625	0.0800672	2.08106	0.0374285	1	0.956028	Streptococcus pneumoniae
k__Bacteria|p__Firmicutes|c__Clostridia|o__Clostridiales|f__Peptostreptococcaceae|g__Romboutsia	agilent_169922	WP_020916184.1	0	75	62	0.181865	0.0873909	2.08106	0.0374288	1	0.956028	Streptococcus lutetiensis 033
k__Bacteria|p__Firmicutes|c__Clostridia|o__Clostridiales|f__Peptostreptococcaceae|g__Romboutsia|s__Romboutsia_ilealis	agilent_169922	WP_020916184.1	0	75	62	0.181865	0.0873909	2.08106	0.0374288	1	0.956028	Streptococcus lutetiensis 033
k__Bacteria|p__Firmicutes|c__Clostridia|o__Clostridiales|f__Lachnospiraceae|g__Blautia|s__Blautia_hansenii	twist_59514	B B/Beijing/184/93 HA	0	36	101	0.143813	0.0691082	2.08099	0.0374349	1	0.956028	Influenza B virus
k__Bacteria|p__Firmicutes|c__Clostridia|o__Clostridiales|f__Clostridiaceae|g__Clostridium|s__Clostridium_sp_CAG_58	twist_59694	B B/Ann Arbor/1/86 HA	0	49	88	-0.191627	0.0920852	-2.08098	0.037436	1	0.956028	Influenza B virus
k__Bacteria|p__Proteobacteria|c__Deltaproteobacteria	agilent_90858	NP_311623.1	0	26	111	-0.348474	0.16746	-2.08093	0.0374401	1	0.956028	Escherichia coli O157:H7 str. Sakai
k__Bacteria|p__Proteobacteria|c__Deltaproteobacteria|o__Desulfovibrionales	agilent_90858	NP_311623.1	0	26	111	-0.348474	0.16746	-2.08093	0.0374401	1	0.956028	Escherichia coli O157:H7 str. Sakai
k__Bacteria|p__Proteobacteria|c__Deltaproteobacteria|o__Desulfovibrionales|f__Desulfovibrionaceae	agilent_90858	NP_311623.1	0	26	111	-0.348474	0.16746	-2.08093	0.0374401	1	0.956028	Escherichia coli O157:H7 str. Sakai
k__Bacteria|p__Firmicutes|c__Clostridia|o__Clostridiales|f__Eubacteriaceae|g__Eubacterium|s__Eubacterium_sp_CAG_38	twist_35030	fibronectin-binding protein A	0	29	108	-0.156599	0.0752557	-2.08089	0.0374441	1	0.956028	Staphylococcus aureus
k__Bacteria|p__Actinobacteria|c__Coriobacteriia|o__Coriobacteriales|f__Coriobacteriaceae|g__Enorma	agilent_9594	Major surface glycoprotein G & Major surface glycoprotein G (Attachment glycoprotein G) & glycoprotein (4/5) & attachment protein & G & G glycoprotein & Glycoprotein & attachment glycoprotein G & attachment glycoprotein	0	72	65	0.128188	0.0616029	2.08088	0.0374451	1	0.956028	Pneumoviridae
k__Bacteria|p__Bacteroidetes|c__Bacteroidia|o__Bacteroidales|f__Prevotellaceae	agilent_7302	Epstein-Barr nuclear antigen 1 & EBNA-1 protein [Human gammaherpesvirus 4] & EBNA-1 protein & EBNA-1 & EBNA1 protein, partial [Human gammaherpesvirus 4] & EBNA1, partial [Human gammaherpesvirus 4] & EBNA1 protein [Human gammaherpesvirus 4] & BKRF1 & EBV nuclear antigen 1, partial [Human gammaherpesvirus 4] & EBNA1 [Human gammaherpesvirus 4] & EBNA-1 [Human gammaherpesvirus 4] & nuclear antigen EBNA1	0	102	35	0.113627	0.0546066	2.08083	0.0374497	1	0.956028	Human gammaherpesvirus 4 (EBV)
k__Bacteria|p__Bacteroidetes|c__Bacteroidia|o__Bacteroidales|f__Rikenellaceae	agilent_187025	YP_004890585.1	0	15	122	0.164681	0.0791446	2.08076	0.037456	1	0.956028	Lactobacillus plantarum WCFS1
k__Bacteria|p__Firmicutes|c__Negativicutes|o__Veillonellales	agilent_178076	WP_010959017.1 (1/1)	0	15	122	-0.149828	0.0720068	-2.08074	0.0374574	1	0.956028	Listeria monocytogenes
k__Bacteria|p__Firmicutes|c__Negativicutes|o__Veillonellales|f__Veillonellaceae	agilent_178076	WP_010959017.1 (1/1)	0	15	122	-0.149828	0.0720068	-2.08074	0.0374574	1	0.956028	Listeria monocytogenes
k__Bacteria|p__Proteobacteria|c__Gammaproteobacteria	agilent_192601	T2D-149A_GL0084358 (2/2)	0	15	122	-0.153076	0.0735712	-2.08065	0.0374664	1	0.956028	Bacteria
k__Bacteria|p__Actinobacteria|c__Coriobacteriia|o__Coriobacteriales|f__Coriobacteriaceae|g__Collinsella	agilent_205050	MH0220_GL0226081	0	16	121	0.188653	0.0906728	2.08059	0.0374713	1	0.956028	Clostridiales
k__Bacteria|p__Firmicutes|c__Erysipelotrichia	agilent_15915	WP_000645753.1	0	13	124	0.277827	0.133534	2.08058	0.0374727	1	0.956028	Staphylococcus aureus subsp. aureus MRSA252
k__Bacteria|p__Firmicutes|c__Erysipelotrichia|o__Erysipelotrichales	agilent_15915	WP_000645753.1	0	13	124	0.277827	0.133534	2.08058	0.0374727	1	0.956028	Staphylococcus aureus subsp. aureus MRSA252
k__Bacteria|p__Firmicutes|c__Erysipelotrichia|o__Erysipelotrichales|f__Erysipelotrichaceae	agilent_15915	WP_000645753.1	0	13	124	0.277827	0.133534	2.08058	0.0374727	1	0.956028	Staphylococcus aureus subsp. aureus MRSA252
k__Bacteria|p__Actinobacteria|c__Coriobacteriia|o__Coriobacteriales|f__Coriobacteriaceae|g__Collinsella|s__Collinsella_aerofaciens	twist_31719	pneumococcal histidine triad protein D (1/2) & histidine motif-containing protein, partial	0	32	105	0.0957264	0.0460095	2.08058	0.0374727	1	0.956028	Streptococcus pneumoniae
k__Bacteria|p__Firmicutes|c__Clostridia|o__Clostridiales|f__Lachnospiraceae|g__Blautia|s__Blautia_sp_CAG_257	twist_36132	polyprotein (9/9) & VP1 capsid protein (1/3) & Chain 2, Human Rhinovirus Serotype 2 (Hrv2)	0	42	95	-0.131376	0.063144	-2.08057	0.037473	1	0.956028	Human rhinovirus
k__Bacteria|p__Actinobacteria|c__Actinobacteria|o__Actinomycetales|f__Actinomycetaceae|g__Actinomyces|s__Actinomyces_sp_ICM47	twist_58154	Capsid protein VP26 & capsid protein VP26 [Human gammaherpesvirus 4] & BFRF3	0	44	93	-0.183943	0.0884125	-2.08051	0.0374784	1	0.956028	Human gammaherpesvirus 4 (EBV)
k__Bacteria|p__Bacteroidetes|c__Bacteroidia|o__Bacteroidales|f__Odoribacteraceae	agilent_141373	MH0092_GL0002834	0	17	120	0.179172	0.0861203	2.08049	0.037481	1	0.956028	Lachnospiraceae
k__Bacteria|p__Firmicutes|c__Clostridia|o__Clostridiales|f__Ruminococcaceae|g__Ruthenibacterium	agilent_241225	VFG000261(gb|NP_273742) (iga) IgA-specific serine endopeptidase [IgA1 protease (VF0080)] [Neisseria meningitidis MC58]	0	36	101	0.128525	0.0617776	2.08045	0.0374845	1	0.956028	Neisseria meningitidis
k__Bacteria|p__Firmicutes|c__Clostridia|o__Clostridiales|f__Ruminococcaceae|g__Ruthenibacterium|s__Ruthenibacterium_lactatiformans	agilent_241225	VFG000261(gb|NP_273742) (iga) IgA-specific serine endopeptidase [IgA1 protease (VF0080)] [Neisseria meningitidis MC58]	0	36	101	0.128525	0.0617776	2.08045	0.0374845	1	0.956028	Neisseria meningitidis
k__Bacteria|p__Firmicutes|c__Erysipelotrichia|o__Erysipelotrichales|f__Erysipelotrichaceae|g__Erysipelatoclostridium|s__Erysipelatoclostridium_ramosum	agilent_134048	MH0043_GL0060107	0	45	92	-0.124191	0.0596969	-2.08036	0.0374927	1	0.956028	Bacteroidales
k__Bacteria|p__Bacteroidetes|c__Bacteroidia|o__Bacteroidales|f__Prevotellaceae	agilent_168693	MH0012_GL0147423	0	30	107	0.101028	0.0485651	2.08027	0.0375012	1	0.956028	Bacteroides
k__Bacteria|p__Firmicutes|c__Clostridia|o__Clostridiales|f__Lachnospiraceae|g__Blautia|s__Ruminococcus_gnavus	twist_26256	Structural protein 2 precursor & ORF 2 & structural protein (2/3) & ORF2 (1/2) & epitope-bearing protein 406.3-2 & capsid protein [Swine hepatitis E virus]	0	13	124	-0.253144	0.12169	-2.08024	0.0375038	1	0.956028	Hepatitis E virus
k__Bacteria|p__Bacteroidetes|c__Bacteroidia|o__Bacteroidales|f__Bacteroidaceae|g__Bacteroides|s__Bacteroides_caccae	twist_48321	pneumococcal histidine triad protein E & hydrolase & HIT family hydrolase	0	120	17	0.177433	0.0852983	2.08015	0.0375116	1	0.956028	Streptococcus pneumoniae
k__Bacteria|p__Firmicutes|c__Clostridia|o__Clostridiales|f__Lachnospiraceae|g__Dorea	agilent_55905	WP_092975435.1	0	20	117	0.174145	0.0837178	2.08014	0.0375125	1	0.956028	Ruminococcus bromii
k__Bacteria|p__Bacteroidetes|c__Bacteroidia|o__Bacteroidales|f__Barnesiellaceae|g__Coprobacter|s__Coprobacter_fastidiosus	twist_35593	Genome polyprotein (6/6) & polyprotein (7/9) & VP1 (1/4) & coat protein VP1 & VP4	0	30	107	-0.316153	0.151987	-2.08013	0.0375137	1	0.956028	Human poliovirus
k__Bacteria|p__Actinobacteria|c__Coriobacteriia|o__Eggerthellales|f__Eggerthellaceae|g__Asaccharobacter	agilent_73214	WP_012744138.1	0	41	96	-0.128796	0.0619191	-2.08007	0.0375192	1	0.956028	Eubacterium rectale ATCC 33656_Flagellin
k__Bacteria|p__Actinobacteria|c__Coriobacteriia|o__Eggerthellales|f__Eggerthellaceae|g__Asaccharobacter|s__Asaccharobacter_celatus	agilent_73214	WP_012744138.1	0	41	96	-0.128796	0.0619191	-2.08007	0.0375192	1	0.956028	Eubacterium rectale ATCC 33656_Flagellin
k__Bacteria|p__Actinobacteria|c__Coriobacteriia|o__Coriobacteriales|f__Coriobacteriaceae|g__Enorma	twist_33736	fimbrial protein (1/2) & Outer membrane protein P5 precursor (OMP P5) (Fimbrin)	0	38	99	0.144462	0.0694514	2.08004	0.0375215	1	0.956028	Haemophilus influenzae
k__Bacteria|p__Firmicutes|c__Clostridia|o__Clostridiales|f__Lachnospiraceae|g__Coprococcus|s__Coprococcus_catus	agilent_13153	YP_004890452.1	0	56	81	0.0973148	0.0467857	2.08001	0.0375245	1	0.956028	Lactobacillus plantarum WCFS1
k__Bacteria|p__Firmicutes|c__Bacilli|o__Lactobacillales	twist_34234	huntingtin & Huntingtin	0	16	121	0.327945	0.157669	2.07996	0.0375291	1	0.956028	Homo sapiens
k__Bacteria|p__Bacteroidetes|c__Bacteroidia|o__Bacteroidales|f__Rikenellaceae|g__Alistipes|s__Alistipes_putredinis	agilent_231997	VFG000968(gb|NP_269973) (emm) M protein type 1 [M protein (VF0242)] [Streptococcus pyogenes M1 GAS]	0	14	123	0.135009	0.0649101	2.07993	0.0375316	1	0.956028	Streptococcus pyogenes
k__Bacteria|p__Firmicutes|c__Bacilli|o__Lactobacillales|f__Enterococcaceae|g__Enterococcus|s__Enterococcus_faecium	agilent_237093	VFG001353(gb|NP_344916) (cbpG) choline binding protein G [CBPs (VF0145)] [Streptococcus pneumoniae TIGR4]	0	85	52	0.197898	0.0951464	2.07993	0.0375319	1	0.956028	Streptococcus pneumoniae
k__Bacteria|p__Actinobacteria|c__Coriobacteriia|o__Eggerthellales|f__Eggerthellaceae|g__Eggerthella	twist_33702	phosphoprotein 150 & Large structural phosphoprotein	0	41	96	0.117534	0.056509	2.07991	0.0375337	1	0.956028	Human betaherpesvirus 5 (CMV)
k__Bacteria|p__Actinobacteria|c__Coriobacteriia|o__Eggerthellales|f__Eggerthellaceae|g__Eggerthella|s__Eggerthella_lenta	twist_33702	phosphoprotein 150 & Large structural phosphoprotein	0	41	96	0.117534	0.056509	2.07991	0.0375337	1	0.956028	Human betaherpesvirus 5 (CMV)
k__Bacteria|p__Actinobacteria|c__Actinobacteria|o__Bifidobacteriales|f__Bifidobacteriaceae|g__Bifidobacterium|s__Bifidobacterium_longum	agilent_137474	O2.UC46-1_GL0134711	0	128	9	0.170131	0.0817976	2.07991	0.0375341	1	0.956028	Bacteroidales
k__Bacteria|p__Firmicutes|c__Negativicutes|o__Veillonellales	agilent_72861	469589.HMPREF0103_2196	0	59	78	-0.10074	0.0484351	-2.0799	0.0375348	1	0.956028	Bacteroidales
k__Bacteria|p__Firmicutes|c__Negativicutes|o__Veillonellales|f__Veillonellaceae	agilent_72861	469589.HMPREF0103_2196	0	59	78	-0.10074	0.0484351	-2.0799	0.0375348	1	0.956028	Bacteroidales
k__Bacteria|p__Firmicutes|c__Clostridia|o__Clostridiales|f__Peptostreptococcaceae|g__Intestinibacter	twist_55398	glycoprotein BALF4 & Glycoprotein GP110 precursor & BALF4	0	18	119	0.159289	0.0765853	2.07989	0.0375359	1	0.956028	Human gammaherpesvirus 4 (EBV)
k__Bacteria|p__Firmicutes|c__Clostridia|o__Clostridiales|f__Peptostreptococcaceae|g__Intestinibacter|s__Intestinibacter_bartlettii	twist_55398	glycoprotein BALF4 & Glycoprotein GP110 precursor & BALF4	0	18	119	0.159289	0.0765853	2.07989	0.0375359	1	0.956028	Human gammaherpesvirus 4 (EBV)
k__Bacteria|p__Firmicutes|c__Clostridia|o__Clostridiales|f__Clostridiaceae|g__Clostridium|s__Clostridium_sp_CAG_58	twist_38675	pneumococcal histidine triad protein E & hydrolase & HIT family hydrolase	0	107	30	-0.180239	0.0866582	-2.07989	0.037536	1	0.956028	Streptococcus pneumoniae
k__Bacteria|p__Firmicutes|c__Bacilli|o__Lactobacillales|f__Leuconostocaceae	twist_59065	H3N2 A/Wuhan/359/95 HA	0	32	105	0.148151	0.0712308	2.07987	0.0375372	1	0.956028	Influenza A virus
k__Bacteria|p__Actinobacteria|c__Coriobacteriia|o__Eggerthellales|f__Eggerthellaceae|g__Enterorhabdus	agilent_2469	phiRv1 phage protein	0	14	123	-0.514981	0.247603	-2.07986	0.0375382	1	0.956028	Mycobacterium tuberculosis
k__Bacteria|p__Actinobacteria|c__Coriobacteriia|o__Eggerthellales|f__Eggerthellaceae|g__Enterorhabdus|s__Enterorhabdus_caecimuris	agilent_2469	phiRv1 phage protein	0	14	123	-0.514981	0.247603	-2.07986	0.0375382	1	0.956028	Mycobacterium tuberculosis
k__Bacteria|p__Bacteroidetes|c__Bacteroidia|o__Bacteroidales|f__Tannerellaceae|g__Parabacteroides|s__Parabacteroides_distasonis	agilent_8106	tegument protein US11	0	19	118	-0.235854	0.113401	-2.07982	0.0375418	1	0.956028	Human herpesvirus 2
k__Bacteria|p__Actinobacteria|c__Coriobacteriia|o__Coriobacteriales|f__Atopobiaceae|g__Olsenella	agilent_2749	positive (from uniprot): Human adenovirus C Pre-histone-like nucleoprotein	0	29	108	0.213994	0.102892	2.0798	0.0375436	1	0.956028	Human adenovirus C
k__Bacteria|p__Firmicutes|c__Bacilli|o__Lactobacillales|f__Streptococcaceae|g__Streptococcus|s__Streptococcus_thermophilus	twist_30937	Glycoprotein B precursor (Glycoprotein II)	0	20	117	-0.124236	0.0597349	-2.07979	0.0375445	1	0.956028	Human alphaherpesvirus 3
k__Bacteria|p__Firmicutes|c__Clostridia|o__Clostridiales|f__Ruminococcaceae|g__Gemmiger	agilent_228819	VFG000968(gb|NP_269973) (emm) M protein type 1 [M protein (VF0242)] [Streptococcus pyogenes M1 GAS]	0	86	51	0.119898	0.0576501	2.07976	0.0375479	1	0.956028	Streptococcus pyogenes
k__Bacteria|p__Firmicutes|c__Clostridia|o__Clostridiales|f__Ruminococcaceae|g__Anaeromassilibacillus	agilent_198671	WP_000769829.1	0	14	123	-0.274654	0.132062	-2.07974	0.0375493	1	0.956028	Staphylococcus aureus subsp. aureus MRSA252
k__Bacteria|p__Firmicutes|c__Clostridia|o__Clostridiales|f__Ruminococcaceae|g__Anaeromassilibacillus|s__Anaeromassilibacillus_sp_An250	agilent_198671	WP_000769829.1	0	14	123	-0.274654	0.132062	-2.07974	0.0375493	1	0.956028	Staphylococcus aureus subsp. aureus MRSA252
k__Bacteria|p__Firmicutes|c__Clostridia|o__Clostridiales|f__Lachnospiraceae|g__Roseburia	agilent_240651	VFG001283(gb|NP_647238) (fnbA) fibronectin-binding protein A [FnBPs (VF0010)] [Staphylococcus aureus subsp. aureus MW2]	0	17	120	0.250196	0.120302	2.07974	0.0375495	1	0.956028	Bacteria
k__Archaea|p__Euryarchaeota|c__Methanobacteria|o__Methanobacteriales|f__Methanobacteriaceae|g__Methanobrevibacter	agilent_8688	polyprotein (3/9) & structural protein (3/3) & VP1 (2/4) & capsid protein VP1 & VP1 protein (2/2) & VP1 protein, partial [Enterovirus A71]	0	40	97	-0.210952	0.101435	-2.07968	0.0375552	1	0.956028	Enterovirus A71
k__Archaea|p__Euryarchaeota|c__Methanobacteria|o__Methanobacteriales|f__Methanobacteriaceae|g__Methanobrevibacter|s__Methanobrevibacter_smithii	agilent_8688	polyprotein (3/9) & structural protein (3/3) & VP1 (2/4) & capsid protein VP1 & VP1 protein (2/2) & VP1 protein, partial [Enterovirus A71]	0	40	97	-0.210952	0.101435	-2.07968	0.0375552	1	0.956028	Enterovirus A71
k__Bacteria|p__Firmicutes|c__Clostridia|o__Clostridiales|f__Lachnospiraceae|g__Lachnoclostridium|s__Clostridium_clostridioforme	agilent_199155	WP_003460505.1	0	85	52	0.146667	0.0705245	2.07967	0.0375562	1	0.956028	Clostridium perfringens ATCC 13124
k__Bacteria|p__Actinobacteria|c__Actinobacteria	agilent_110572	WP_020916184.1	0	61	76	0.157098	0.0755508	2.07937	0.0375837	1	0.956028	Streptococcus lutetiensis 033
k__Bacteria|p__Bacteroidetes|c__Bacteroidia|o__Bacteroidales|f__Tannerellaceae	twist_47810	EBNA-3B nuclear protein [Human gammaherpesvirus 4] & Epstein-Barr nuclear antigen 4	0	32	105	0.126694	0.0609295	2.07936	0.0375847	1	0.956028	Human gammaherpesvirus 4 (EBV)
k__Bacteria|p__Bacteroidetes|c__Bacteroidia|o__Bacteroidales|f__Tannerellaceae|g__Parabacteroides	twist_47810	EBNA-3B nuclear protein [Human gammaherpesvirus 4] & Epstein-Barr nuclear antigen 4	0	32	105	0.126694	0.0609295	2.07936	0.0375847	1	0.956028	Human gammaherpesvirus 4 (EBV)
k__Bacteria|p__Bacteroidetes|c__Bacteroidia|o__Bacteroidales|f__Bacteroidaceae|g__Bacteroides|s__Bacteroides_xylanisolvens	twist_27988	EBNA-3B nuclear protein [Human gammaherpesvirus 4] & Epstein-Barr nuclear antigen 4	0	21	116	0.153341	0.0737444	2.07935	0.037585	1	0.956028	Human gammaherpesvirus 4 (EBV)
k__Bacteria|p__Firmicutes|c__Firmicutes_unclassified	twist_30834	putative zinc metalloprotease	0	21	116	0.147683	0.0710258	2.07929	0.0375907	1	0.956028	Streptococcus pneumoniae
k__Bacteria|p__Firmicutes|c__Firmicutes_unclassified|o__Firmicutes_unclassified	twist_30834	putative zinc metalloprotease	0	21	116	0.147683	0.0710258	2.07929	0.0375907	1	0.956028	Streptococcus pneumoniae
k__Bacteria|p__Firmicutes|c__Firmicutes_unclassified|o__Firmicutes_unclassified|f__Firmicutes_unclassified	twist_30834	putative zinc metalloprotease	0	21	116	0.147683	0.0710258	2.07929	0.0375907	1	0.956028	Streptococcus pneumoniae
k__Bacteria|p__Firmicutes|c__Firmicutes_unclassified|o__Firmicutes_unclassified|f__Firmicutes_unclassified|g__Firmicutes_unclassified	twist_30834	putative zinc metalloprotease	0	21	116	0.147683	0.0710258	2.07929	0.0375907	1	0.956028	Streptococcus pneumoniae
k__Bacteria|p__Actinobacteria|c__Coriobacteriia|o__Eggerthellales|f__Eggerthellaceae|g__Enterorhabdus	twist_58778	positive (exact): Human respiratory syncytial virus Attachment glycoprotein	0	108	29	0.275821	0.132653	2.07927	0.0375924	1	0.956028	Human respiratory syncytial virus
k__Bacteria|p__Actinobacteria|c__Coriobacteriia|o__Eggerthellales|f__Eggerthellaceae|g__Enterorhabdus|s__Enterorhabdus_caecimuris	twist_58778	positive (exact): Human respiratory syncytial virus Attachment glycoprotein	0	108	29	0.275821	0.132653	2.07927	0.0375924	1	0.956028	Human respiratory syncytial virus
k__Bacteria|p__Firmicutes|c__Bacilli|o__Lactobacillales|f__Streptococcaceae|g__Streptococcus|s__Streptococcus_sp_A12	agilent_128883	MH0077_GL0059567	0	65	72	0.224185	0.107821	2.07923	0.0375962	1	0.956028	Eubacterium
k__Bacteria|p__Firmicutes|c__Clostridia|o__Clostridiales|f__Lachnospiraceae|g__Blautia|s__Blautia_wexlerae	agilent_73213	WP_007884712.1	0	37	100	0.133475	0.0641977	2.07913	0.0376056	1	0.956028	Roseburia inulinivorans DSM 16841
k__Bacteria|p__Firmicutes|c__Clostridia|o__Clostridiales|f__Lachnospiraceae|g__Roseburia|s__Roseburia_inulinivorans	agilent_42179	WP_003460499.1	0	53	84	-0.0973831	0.0468386	-2.07912	0.0376061	1	0.956028	Clostridium perfringens ATCC 13124
k__Bacteria|p__Firmicutes|c__Clostridia|o__Clostridiales|f__Eubacteriaceae	agilent_232048	VFG001854(gb|YP_095369) (fliC) flagellin [Flagella (VF0157)] [Legionella pneumophila subsp. pneumophila str. Philadelphia 1]	0	30	107	-0.12225	0.0587991	-2.07912	0.0376065	1	0.956028	Legionellaceae
k__Bacteria|p__Firmicutes|c__Bacilli|o__Lactobacillales|f__Streptococcaceae|g__Streptococcus|s__Streptococcus_mutans	twist_1162	allergen_name False allergome_name Str pn PspC (2/2) (1/1) allergenonline_name False SDAP_name False iedb_name False	0	47	90	-0.158537	0.0762525	-2.0791	0.0376078	1	0.956028	Streptococcus pneumoniae
k__Bacteria|p__Bacteroidetes|c__Bacteroidia|o__Bacteroidales|f__Tannerellaceae|g__Parabacteroides|s__Parabacteroides_distasonis	twist_17100	allergen_name False allergome_name Str pn PspC (2/2) (1/1) allergenonline_name False SDAP_name False iedb_name False	0	60	77	0.0942806	0.0453469	2.0791	0.0376083	1	0.956028	Streptococcus pneumoniae
k__Bacteria|p__Actinobacteria|c__Actinobacteria|o__Bifidobacteriales|f__Bifidobacteriaceae|g__Bifidobacterium|s__Bifidobacterium_adolescentis	twist_10999	allergen_name False allergome_name Bla g 9 (4/4) (1/1) allergenonline_name False SDAP_name False iedb_name False	0	14	123	-0.128288	0.0617036	-2.0791	0.0376084	1	0.956028	Blattella germanica (German cockroach)
k__Bacteria|p__Proteobacteria|c__Gammaproteobacteria|o__Enterobacterales|f__Enterobacteriaceae|g__Escherichia|s__Escherichia_coli	agilent_228606	VFG000337(gb|NP_439153) (iga1) immunoglobin A1 protease [IgA1 protease (VF0045)] [Haemophilus influenzae Rd KW20]	0	39	98	-0.106864	0.0513999	-2.07908	0.0376102	1	0.956028	Haemophilus influenzae
k__Bacteria|p__Bacteroidetes|c__Bacteroidia|o__Bacteroidales|f__Prevotellaceae|g__Prevotella	agilent_11153	pneumococcal histidine triad protein D (1/2) & histidine motif-containing protein, partial	0	46	91	0.0938987	0.0451638	2.07907	0.0376108	1	0.956028	Streptococcus pneumoniae
k__Bacteria|p__Firmicutes|c__Bacilli|o__Lactobacillales|f__Lactobacillaceae|g__Lactobacillus|s__Lactobacillus_gasseri	agilent_50246	MH0092_GL0010172	0	53	84	0.192761	0.0927152	2.07907	0.0376111	1	0.956028	Clostridiales
k__Bacteria|p__Firmicutes|c__Clostridia|o__Clostridiales|f__Ruminococcaceae|g__Flavonifractor|s__Flavonifractor_plautii	agilent_225880	VFG001378(gb|NP_359129) (nanA) neuraminidase A [Neuraminidase (VF0148)] [Streptococcus pneumoniae R6]	0	34	103	0.139833	0.0672585	2.07903	0.0376144	1	0.956028	Bacteria
k__Bacteria|p__Firmicutes|c__Bacilli|o__Lactobacillales|f__Enterococcaceae	agilent_881	positive (from uniprot): Enterovirus B Genome polyprotein	0	54	83	-0.122008	0.0586883	-2.07892	0.0376247	1	0.956028	Enterovirus B
k__Bacteria|p__Firmicutes|c__Bacilli|o__Lactobacillales|f__Enterococcaceae|g__Enterococcus	agilent_881	positive (from uniprot): Enterovirus B Genome polyprotein	0	54	83	-0.122008	0.0586883	-2.07892	0.0376247	1	0.956028	Enterovirus B
k__Bacteria|p__Firmicutes|c__Bacilli|o__Lactobacillales|f__Streptococcaceae|g__Streptococcus|s__Streptococcus_parasanguinis	agilent_6649	Bifunctional autolysin precursor	0	24	113	0.204343	0.098293	2.07892	0.0376251	1	0.956028	Bacteria
k__Bacteria|p__Firmicutes|c__Clostridia|o__Clostridiales|f__Ruminococcaceae	agilent_79076	WP_000751265.1	0	65	72	-0.112073	0.0539123	-2.07881	0.0376346	1	0.956028	Staphylococcus aureus subsp. aureus MRSA252
k__Bacteria|p__Bacteroidetes|c__Bacteroidia|o__Bacteroidales|f__Bacteroidaceae|g__Bacteroides|s__Bacteroides_stercoris	agilent_381	Bifunctional autolysin precursor	0	68	69	-0.10106	0.0486143	-2.07881	0.0376352	1	0.956028	Bacteria
k__Bacteria|p__Firmicutes|c__Clostridia|o__Clostridiales|f__Lachnospiraceae|g__Lachnoclostridium|s__Clostridium_symbiosum	agilent_214044	V1.CD15-3_GL0052858	0	46	91	0.136725	0.0657719	2.07878	0.0376379	1	0.956028	Eubacterium rectale ATCC 33656
k__Bacteria|p__Firmicutes|c__Clostridia|o__Clostridiales|f__Eubacteriaceae|g__Eubacterium	agilent_220437	VFG000799(gb|NP_290255) (espD) Type III secretion system translocator protein EspD, pore protein [EspD (VF0200)] [Escherichia coli O157:H7 str. EDL933]	0	57	80	0.123281	0.0593056	2.07874	0.0376415	1	0.956028	Escherichia coli O157:H7 str. EDL933
k__Bacteria|p__Firmicutes|c__Clostridia|o__Clostridiales|f__Oscillospiraceae|g__Oscillibacter|s__Oscillibacter_sp_CAG_241	twist_77319	YP_009222325.1 endonuclease [Lactobacillus phage LfeInf]	0	27	110	0.149494	0.0719161	2.07872	0.037643	1	0.956028	Lactobacillus phage LfeInf
k__Bacteria|p__Firmicutes|c__Bacilli|o__Lactobacillales|f__Streptococcaceae	agilent_214358	WP_000728052.1	0	26	111	-0.211049	0.101529	-2.0787	0.0376448	1	0.956028	Staphylococcus aureus subsp. aureus MRSA252
k__Bacteria|p__Firmicutes|c__Clostridia|o__Clostridiales|f__Lachnospiraceae|g__Anaerotignum	twist_47945	envelope glycoprotein gp350 [Human gammaherpesvirus 4] & major outer envelope glycoprotein gp350 [Human gammaherpesvirus 4] & BLLF1 & Envelope glycoprotein GP350 & major outer envelope glycoprotein gp350	0	28	109	0.167508	0.0805864	2.07861	0.0376533	1	0.956028	Human gammaherpesvirus 4 (EBV)
k__Bacteria|p__Firmicutes|c__Clostridia|o__Clostridiales|f__Lachnospiraceae|g__Anaerotignum|s__Anaerotignum_lactatifermentans	twist_47945	envelope glycoprotein gp350 [Human gammaherpesvirus 4] & major outer envelope glycoprotein gp350 [Human gammaherpesvirus 4] & BLLF1 & Envelope glycoprotein GP350 & major outer envelope glycoprotein gp350	0	28	109	0.167508	0.0805864	2.07861	0.0376533	1	0.956028	Human gammaherpesvirus 4 (EBV)
k__Bacteria|p__Actinobacteria|c__Coriobacteriia|o__Coriobacteriales|f__Coriobacteriaceae|g__Collinsella	agilent_231668	VFG001157(gb|AAC44560) (hsf) Hsf [Hia/Hsf (VF0039)] [Haemophilus influenzae C54]	0	33	104	0.100252	0.0482304	2.0786	0.0376537	1	0.956028	Haemophilus influenzae
k__Bacteria|p__Proteobacteria|c__Proteobacteria_unclassified	agilent_1683	positive (from uniprot): Enterovirus B Genome polyprotein	0	108	29	0.347877	0.167364	2.07857	0.0376569	1	0.956028	Enterovirus B
k__Bacteria|p__Proteobacteria|c__Proteobacteria_unclassified|o__Proteobacteria_unclassified	agilent_1683	positive (from uniprot): Enterovirus B Genome polyprotein	0	108	29	0.347877	0.167364	2.07857	0.0376569	1	0.956028	Enterovirus B
k__Bacteria|p__Proteobacteria|c__Proteobacteria_unclassified|o__Proteobacteria_unclassified|f__Proteobacteria_unclassified	agilent_1683	positive (from uniprot): Enterovirus B Genome polyprotein	0	108	29	0.347877	0.167364	2.07857	0.0376569	1	0.956028	Enterovirus B
k__Bacteria|p__Proteobacteria|c__Proteobacteria_unclassified|o__Proteobacteria_unclassified|f__Proteobacteria_unclassified|g__Proteobacteria_unclassified	agilent_1683	positive (from uniprot): Enterovirus B Genome polyprotein	0	108	29	0.347877	0.167364	2.07857	0.0376569	1	0.956028	Enterovirus B
k__Bacteria|p__Proteobacteria|c__Proteobacteria_unclassified|o__Proteobacteria_unclassified|f__Proteobacteria_unclassified|g__Proteobacteria_unclassified|s__Proteobacteria_bacterium_CAG_139	agilent_1683	positive (from uniprot): Enterovirus B Genome polyprotein	0	108	29	0.347877	0.167364	2.07857	0.0376569	1	0.956028	Enterovirus B
k__Bacteria|p__Firmicutes|c__Clostridia|o__Clostridiales|f__Lachnospiraceae|g__Blautia|s__Blautia_wexlerae	agilent_91518	457387.HMPREF0127_02356 (2/2)	0	23	114	0.152881	0.073551	2.07857	0.0376569	1	0.956028	Bacteroides ovatus
k__Bacteria|p__Bacteroidetes|c__Bacteroidia|o__Bacteroidales|f__Rikenellaceae|g__Alistipes	agilent_240582	VFG001317(gb|YP_001332074) (isdB) iron-regulated surface determinant protein B, haemoglobin receptor [Isd (VF0015)] [Staphylococcus aureus subsp. aureus str. Newman]	0	34	103	-0.0937089	0.0450833	-2.07857	0.0376569	1	0.956028	Bacilli
k__Bacteria|p__Firmicutes|c__Firmicutes_unclassified|o__Firmicutes_unclassified|f__Firmicutes_unclassified|g__Firmicutes_unclassified|s__Firmicutes_bacterium_CAG_145	agilent_220721	VFG005313(gb|NP_357715) (pspA) Surface protein pspA precursor [Choline-binding proteins (CVF122)] [Streptococcus pneumoniae R6]	0	39	98	0.207044	0.0996095	2.07855	0.0376585	1	0.956028	Streptococcus pneumoniae
k__Bacteria|p__Firmicutes|c__Firmicutes_unclassified|o__Firmicutes_unclassified|f__Firmicutes_unclassified|g__Firmicutes_unclassified|s__Firmicutes_bacterium_CAG_110	agilent_24623	WP_000728052.1	0	97	40	0.241882	0.116371	2.07853	0.0376603	1	0.956028	Staphylococcus aureus subsp. aureus MRSA252
k__Bacteria|p__Actinobacteria|c__Coriobacteriia|o__Coriobacteriales|f__Coriobacteriaceae|g__Enorma|s__Enorma_massiliensis	agilent_226077	VFG001157(gb|AAC44560) (hsf) Hsf [Hia/Hsf (VF0039)] [Haemophilus influenzae C54]	0	71	66	0.171467	0.0824961	2.07848	0.037665	1	0.956028	Haemophilus influenzae
k__Bacteria|p__Firmicutes|c__Clostridia|o__Clostridiales|f__Clostridiaceae|g__Clostridium	agilent_85550	WP_001170274.1	0	13	124	-0.1832	0.0881424	-2.07845	0.0376677	1	0.956028	Staphylococcus aureus subsp. aureus MRSA252
k__Bacteria|p__Firmicutes|c__Bacilli|o__Lactobacillales|f__Leuconostocaceae|g__Leuconostoc	agilent_119378	SZEY-64A_GL0055442	0	36	101	0.153709	0.073955	2.07841	0.0376715	1	0.956028	Roseburia
k__Bacteria|p__Firmicutes|c__Clostridia|o__Clostridiales|f__Peptostreptococcaceae	agilent_172984	NP_706865.1	0	13	124	0.217955	0.104866	2.0784	0.0376723	1	0.956028	Shigella flexneri 2a str. 301
k__Bacteria|p__Bacteroidetes|c__Bacteroidia|o__Bacteroidales|f__Bacteroidaceae|g__Bacteroides|s__Bacteroides_caccae	agilent_231437	VFG001154(gb|AAA20524) (hmw2A) adhesin HMW2A, two-partner secretion (TPS) pathway TpsA exoprotein [HMW1/HMW2 (VF0038)] [Haemophilus influenzae str. 12]	0	81	56	0.0940442	0.0452493	2.07836	0.0376763	1	0.956028	Haemophilus influenzae str. 12
k__Bacteria|p__Actinobacteria|c__Actinobacteria|o__Bifidobacteriales|f__Bifidobacteriaceae|g__Alloscardovia	agilent_219967	VFG000960(gb|NP_269464) (grab) protein GRAB (protein G-related alpha 2M-binding protein) [GRAB (VF0254)] [Streptococcus pyogenes M1 GAS]	0	29	108	0.189469	0.0911641	2.07833	0.0376786	1	0.956028	Streptococcus pyogenes M1 GAS
k__Bacteria|p__Actinobacteria|c__Actinobacteria|o__Bifidobacteriales|f__Bifidobacteriaceae|g__Alloscardovia|s__Alloscardovia_omnicolens	agilent_219967	VFG000960(gb|NP_269464) (grab) protein GRAB (protein G-related alpha 2M-binding protein) [GRAB (VF0254)] [Streptococcus pyogenes M1 GAS]	0	29	108	0.189469	0.0911641	2.07833	0.0376786	1	0.956028	Streptococcus pyogenes M1 GAS
k__Bacteria|p__Bacteroidetes|c__Bacteroidia|o__Bacteroidales|f__Barnesiellaceae|g__Barnesiella	twist_69666	YP_008767323.1 host interaction protein [Lactobacillus phage PL-1]	0	29	108	0.118336	0.0569381	2.07832	0.0376798	1	0.956028	Lactobacillus phage PL-1
k__Bacteria|p__Firmicutes|c__Clostridia|o__Clostridiales|f__Lachnospiraceae|g__Sellimonas	twist_1760	allergen_name False allergome_name Lup a 1 (3/3) (1/1) allergenonline_name Unassigned (1/1) (1/1) SDAP_name False iedb_name False	0	13	124	0.169885	0.0817429	2.07829	0.037683	1	0.956028	Lupinus albus, white lupin
k__Bacteria|p__Firmicutes|c__Clostridia|o__Clostridiales|f__Lachnospiraceae|g__Sellimonas|s__Sellimonas_intestinalis	twist_1760	allergen_name False allergome_name Lup a 1 (3/3) (1/1) allergenonline_name Unassigned (1/1) (1/1) SDAP_name False iedb_name False	0	13	124	0.169885	0.0817429	2.07829	0.037683	1	0.956028	Lupinus albus, white lupin
k__Bacteria|p__Firmicutes|c__Clostridia|o__Clostridiales|f__Clostridiaceae|g__Clostridium	twist_28810	polyprotein (9/9) & VP1 capsid protein (1/3) & Chain 2, Human Rhinovirus Serotype 2 (Hrv2)	0	63	74	0.0995344	0.0478936	2.07824	0.0376872	1	0.956028	Rhinovirus serotype 2
k__Bacteria|p__Actinobacteria|c__Coriobacteriia|o__Coriobacteriales|f__Coriobacteriaceae|g__Enorma	agilent_229734	VFG005316(gb|NP_359586) (pspC/cbpA) Choline binding protein A [Choline-binding proteins (CVF122)] [Streptococcus pneumoniae R6]	0	47	90	0.132024	0.0635271	2.07823	0.0376882	1	0.956028	Streptococcus pneumoniae
k__Bacteria|p__Firmicutes|c__Negativicutes|o__Veillonellales	agilent_223905	VFG001150(gb|AAL79954) (hia) adhesin [Hia/Hsf (VF0039)] [Haemophilus influenzae nontypable strain 3179B]	0	26	111	-0.127062	0.0611397	-2.07823	0.0376884	1	0.956028	Haemophilus influenzae nontypable strain 3179B
k__Bacteria|p__Firmicutes|c__Negativicutes|o__Veillonellales|f__Veillonellaceae	agilent_223905	VFG001150(gb|AAL79954) (hia) adhesin [Hia/Hsf (VF0039)] [Haemophilus influenzae nontypable strain 3179B]	0	26	111	-0.127062	0.0611397	-2.07823	0.0376884	1	0.956028	Haemophilus influenzae nontypable strain 3179B
k__Bacteria|p__Firmicutes|c__Clostridia|o__Clostridiales|f__Oscillospiraceae|g__Oscillibacter|s__Oscillibacter_sp_57_20	twist_85111	AIK68646.1 DNA methylase [Lactococcus phage phi145]	0	37	100	-0.143584	0.0690901	-2.07821	0.03769	1	0.956028	Lactococcus phage phi145
k__Bacteria|p__Bacteroidetes|c__Bacteroidia|o__Bacteroidales|f__Rikenellaceae	agilent_227075	VFG000906(gb|NP_755445) (hlyA) Hemolysin A [Hemolysin (VF0225)] [Escherichia coli CFT073]	0	32	105	-0.0986374	0.0474627	-2.07821	0.0376902	1	0.956028	Bacteria
k__Bacteria|p__Actinobacteria|c__Coriobacteriia|o__Coriobacteriales|f__Coriobacteriaceae|g__Enorma	agilent_73213	WP_007884712.1	0	37	100	-0.155421	0.0747886	-2.07814	0.0376965	1	0.956028	Roseburia inulinivorans DSM 16841
k__Bacteria|p__Bacteroidetes|c__Bacteroidia|o__Bacteroidales|f__Barnesiellaceae|g__Coprobacter	agilent_174704	158458797-stool1_revised_scaffold5915_1_gene28910	0	73	64	0.160831	0.0773933	2.0781	0.0377	1	0.956028	Bacteroidales
k__Bacteria|p__Firmicutes|c__Clostridia|o__Clostridiales|f__Ruminococcaceae|g__Ruminococcus|s__Ruminococcus_lactaris	twist_16785	allergen_name False allergome_name Epi p 13 (2/2) (1/1) allergenonline_name False SDAP_name False iedb_name False	0	15	122	0.138231	0.0665206	2.07801	0.0377081	1	0.956028	epicoccum?
k__Bacteria|p__Firmicutes|c__Erysipelotrichia|o__Erysipelotrichales|f__Erysipelotrichaceae|g__Erysipelatoclostridium|s__Clostridium_spiroforme	agilent_91518	457387.HMPREF0127_02356 (2/2)	0	23	114	0.185352	0.0891994	2.07795	0.0377138	1	0.956028	Bacteroides ovatus
k__Bacteria|p__Actinobacteria|c__Coriobacteriia|o__Coriobacteriales|f__Coriobacteriaceae|g__Collinsella|s__Collinsella_aerofaciens	agilent_236457	VFG000960(gb|NP_269464) (grab) protein GRAB (protein G-related alpha 2M-binding protein) [GRAB (VF0254)] [Streptococcus pyogenes M1 GAS]	0	24	113	0.115785	0.0557221	2.0779	0.0377187	1	0.956028	Streptococcus pyogenes M1 GAS
k__Bacteria|p__Actinobacteria|c__Coriobacteriia|o__Coriobacteriales|f__Coriobacteriaceae|g__Collinsella|s__Collinsella_aerofaciens	agilent_225542	VFG001157(gb|AAC44560) (hsf) Hsf [Hia/Hsf (VF0039)] [Haemophilus influenzae C54]	0	52	85	0.0828486	0.0398714	2.0779	0.037719	1	0.956028	Haemophilus influenzae
k__Bacteria|p__Actinobacteria|c__Actinobacteria|o__Actinomycetales|f__Actinomycetaceae|g__Actinomyces|s__Actinomyces_sp_HPA0247	twist_14067	allergen_name False allergome_name Ovi a 8 (5/5), Ovi a 9 (2/2) (1/1) allergenonline_name False SDAP_name False iedb_name False	0	44	93	0.183274	0.0882023	2.07788	0.0377204	1	0.956028	Ovis aries (sheep)
k__Bacteria|p__Actinobacteria|c__Coriobacteriia|o__Coriobacteriales|f__Coriobacteriaceae|g__Enorma|s__[Collinsella]_massiliensis	twist_47356	envelope glycoprotein G (2/2) & glycoprotein G (2/2)	0	58	79	-0.138489	0.0666491	-2.07787	0.0377209	1	0.956028	Herpes simplex virus
k__Bacteria|p__Proteobacteria|c__Gammaproteobacteria|o__Enterobacterales	agilent_12024	positive (from uniprot): Human respiratory syncytial virus Attachment glycoprotein	0	116	21	-0.125013	0.060164	-2.07787	0.0377218	1	0.956028	Pneumoviridae
k__Bacteria|p__Actinobacteria|c__Coriobacteriia|o__Eggerthellales	twist_15962	allergen_name False allergome_name Nas vi AK (2/2) (1/1) allergenonline_name False SDAP_name False iedb_name False	0	17	120	-0.16453	0.0791836	-2.07783	0.037725	1	0.956028	Nasonia vitripennis (small parasitoid wasp)
k__Bacteria|p__Actinobacteria|c__Coriobacteriia|o__Eggerthellales|f__Eggerthellaceae	twist_15962	allergen_name False allergome_name Nas vi AK (2/2) (1/1) allergenonline_name False SDAP_name False iedb_name False	0	17	120	-0.16453	0.0791836	-2.07783	0.037725	1	0.956028	Nasonia vitripennis (small parasitoid wasp)
k__Bacteria|p__Firmicutes|c__Clostridia|o__Clostridiales|f__Lachnospiraceae|g__Eisenbergiella	agilent_131886	MH0260_GL0103278	0	63	74	-0.149486	0.0719434	-2.07783	0.0377251	1	0.956028	Roseburia faecis
k__Bacteria|p__Firmicutes|c__Clostridia|o__Clostridiales|f__Lachnospiraceae|g__Blautia|s__Blautia_wexlerae	agilent_12004	positive (exact): Human herpesvirus 3 Envelope glycoprotein C	0	102	35	0.12395	0.0596548	2.07779	0.037729	1	0.956028	Human alphaherpesvirus 3
k__Bacteria|p__Firmicutes|c__Clostridia|o__Clostridiales|f__Oscillospiraceae|g__Oscillibacter|s__Oscillibacter_sp_57_20	twist_54045	Hemagglutinin (2/2)	0	45	92	-0.1349	0.0649254	-2.07777	0.0377307	1	0.956028	Influenza B virus
k__Bacteria|p__Firmicutes|c__Negativicutes|o__Veillonellales|f__Veillonellaceae|g__Megasphaera	twist_59065	H3N2 A/Wuhan/359/95 HA	0	32	105	0.187717	0.0903472	2.07773	0.0377341	1	0.956028	Influenza A virus
k__Bacteria|p__Firmicutes|c__Clostridia|o__Clostridiales|f__Lachnospiraceae|g__Lachnospiraceae_unclassified|s__Eubacterium_rectale	twist_52478	phosphoprotein 150 & Large structural phosphoprotein	0	35	102	0.0971263	0.0467463	2.07773	0.0377342	1	0.956028	Human betaherpesvirus 5 (CMV)
k__Bacteria|p__Firmicutes|c__Firmicutes_unclassified|o__Firmicutes_unclassified|f__Firmicutes_unclassified|g__Firmicutes_unclassified|s__Firmicutes_bacterium_CAG_83	agilent_205647	WP_001074519.1	0	52	85	-0.115811	0.0557397	-2.07771	0.0377361	1	0.956028	Staphylococcus aureus subsp. aureus MRSA252
k__Bacteria|p__Actinobacteria|c__Coriobacteriia|o__Coriobacteriales|f__Atopobiaceae	twist_49209	conserved Plasmodium membrane protein, unknown function	0	29	108	0.167834	0.08078	2.07767	0.0377398	1	0.956028	Plasmodium falciparum
k__Bacteria|p__Firmicutes|c__Erysipelotrichia|o__Erysipelotrichales|f__Erysipelotrichaceae|g__Erysipelatoclostridium|s__Clostridium_innocuum	agilent_239239	VFG002418(gb|YP_001331791) (vWbp) secreted von Willebrand factor-binding protein precursor [vWbp (VF0420)] [Staphylococcus aureus subsp. aureus str. Newman]	0	90	47	0.131228	0.0631612	2.07767	0.03774	1	0.956028	Staphylococcus aureus subsp. aureus str. Newman
k__Bacteria|p__Actinobacteria|c__Actinobacteria|o__Bifidobacteriales|f__Bifidobacteriaceae|g__Bifidobacterium|s__Bifidobacterium_breve	twist_55253	EBNA-3B nuclear protein [Human gammaherpesvirus 4] & Epstein-Barr nuclear antigen 4	0	60	77	-0.193749	0.0932553	-2.07762	0.0377445	1	0.956028	Human gammaherpesvirus 4 (EBV)
k__Bacteria|p__Bacteroidetes|c__Bacteroidia|o__Bacteroidales|f__Prevotellaceae|g__Prevotella	twist_51911	Clumping factor B precursor (Fibrinogen-binding protein B) (Fibrinogen receptor B)	0	21	116	0.116362	0.0560087	2.07757	0.0377492	1	0.956028	Staphylococcus aureus
k__Bacteria|p__Firmicutes|c__Erysipelotrichia|o__Erysipelotrichales|f__Erysipelotrichaceae|g__Holdemania	twist_30077	Bifunctional autolysin precursor	0	14	123	-4.265	2.05289	-2.07756	0.0377503	1	0.956028	Staphylococcus aureus
k__Bacteria|p__Firmicutes|c__Erysipelotrichia|o__Erysipelotrichales|f__Erysipelotrichaceae|g__Holdemania|s__Holdemania_filiformis	twist_30077	Bifunctional autolysin precursor	0	14	123	-4.265	2.05289	-2.07756	0.0377503	1	0.956028	Staphylococcus aureus
k__Bacteria|p__Firmicutes|c__Negativicutes|o__Acidaminococcales	agilent_9594	Major surface glycoprotein G & Major surface glycoprotein G (Attachment glycoprotein G) & glycoprotein (4/5) & attachment protein & G & G glycoprotein & Glycoprotein & attachment glycoprotein G & attachment glycoprotein	0	72	65	0.093029	0.0447785	2.07754	0.0377521	1	0.956028	Pneumoviridae
k__Bacteria|p__Firmicutes|c__Negativicutes|o__Acidaminococcales|f__Acidaminococcaceae	agilent_9594	Major surface glycoprotein G & Major surface glycoprotein G (Attachment glycoprotein G) & glycoprotein (4/5) & attachment protein & G & G glycoprotein & Glycoprotein & attachment glycoprotein G & attachment glycoprotein	0	72	65	0.093029	0.0447785	2.07754	0.0377521	1	0.956028	Pneumoviridae
k__Bacteria|p__Actinobacteria|c__Coriobacteriia|o__Coriobacteriales|f__Atopobiaceae|g__Atopobium	agilent_222381	VFG001283(gb|NP_647238) (fnbA) fibronectin-binding protein A [FnBPs (VF0010)] [Staphylococcus aureus subsp. aureus MW2]	0	43	94	0.206794	0.0995383	2.07753	0.0377524	1	0.956028	Staphylococcus aureus
k__Bacteria|p__Actinobacteria|c__Actinobacteria|o__Actinomycetales|f__Actinomycetaceae|g__Actinomyces|s__Actinomyces_sp_HMSC035G02	agilent_79824	MH0061_GL0017930	0	37	100	-0.266854	0.12845	-2.07749	0.037756	1	0.956028	Bacteroides
k__Bacteria|p__Actinobacteria|c__Actinobacteria|o__Micrococcales|f__Micrococcaceae|g__Rothia|s__Rothia_mucilaginosa	agilent_91159	MH0341_GL0063914	0	15	122	-4.06997	1.95908	-2.07749	0.0377566	1	0.956028	Bifidobacterium
k__Bacteria|p__Firmicutes|c__Bacilli|o__Lactobacillales|f__Lactobacillaceae|g__Lactobacillus|s__Lactobacillus_delbrueckii	twist_54947	positive (from uniprot): Rhinovirus B Genome polyprotein	0	61	76	-0.145403	0.0699923	-2.07742	0.037763	1	0.956028	Rhinovirus B
k__Bacteria|p__Bacteroidetes|c__Bacteroidia|o__Bacteroidales|f__Barnesiellaceae|g__Coprobacter|s__Coprobacter_fastidiosus	agilent_179435	WP_000669541.1	0	45	92	0.155934	0.0750635	2.07736	0.0377684	1	0.956028	Staphylococcus aureus subsp. aureus MRSA252
k__Bacteria|p__Proteobacteria|c__Gammaproteobacteria|o__Enterobacterales|f__Enterobacteriaceae|g__Klebsiella	agilent_240581	VFG001355(gb|NP_346612) (cbpD) choline binding protein D [CBPs (VF0145)] [Streptococcus pneumoniae TIGR4]	0	82	55	-0.138745	0.0667895	-2.07735	0.0377693	1	0.956028	Streptococcus
k__Bacteria|p__Proteobacteria|c__Gammaproteobacteria|o__Enterobacterales|f__Enterobacteriaceae|g__Klebsiella	twist_15602	allergen_name False allergome_name Hor v 37 (5/6) (1/1) allergenonline_name False SDAP_name False iedb_name False	0	34	103	0.157088	0.0756211	2.0773	0.0377734	1	0.956028	Hordeum vulgare (barley)
k__Bacteria|p__Firmicutes|c__Negativicutes|o__Veillonellales|f__Veillonellaceae|g__Veillonella|s__Veillonella_infantium	agilent_80555	WP_000717394.1	0	64	73	-0.176123	0.0847879	-2.07722	0.0377814	1	0.956028	Staphylococcus aureus subsp. aureus MRSA252
k__Bacteria|p__Bacteroidetes|c__Bacteroidia|o__Bacteroidales|f__Odoribacteraceae|g__Odoribacter|s__Odoribacter_splanchnicus	twist_41599	Tetanus toxin precursor & Tetanus toxin	0	29	108	0.136057	0.0654998	2.07722	0.0377817	1	0.956028	Clostridium tetani
k__Bacteria|p__Firmicutes|c__Clostridia|o__Clostridiales|f__Lachnospiraceae|g__Coprococcus|s__Coprococcus_catus	agilent_72400	MH0316_GL0084816	0	44	93	-0.101052	0.0486479	-2.07721	0.0377818	1	0.956028	Clostridiales
k__Bacteria|p__Bacteroidetes|c__Bacteroidia	agilent_144773	WP_081741110.1	0	17	120	0.701224	0.337591	2.07714	0.0377882	1	0.956028	Ruminococcus gnavus AGR2154
k__Bacteria|p__Bacteroidetes|c__Bacteroidia|o__Bacteroidales	agilent_144773	WP_081741110.1	0	17	120	0.701224	0.337591	2.07714	0.0377882	1	0.956028	Ruminococcus gnavus AGR2154
k__Bacteria|p__Firmicutes|c__Bacilli|o__Lactobacillales|f__Streptococcaceae|g__Streptococcus|s__Streptococcus_sp_A12	agilent_131883	MH0437_GL0231446	0	65	72	0.230728	0.111081	2.07712	0.0377903	1	0.956028	Clostridiales
k__Bacteria|p__Bacteroidetes	agilent_144773	WP_081741110.1	0	17	120	0.701222	0.337594	2.07712	0.0377907	1	0.956028	Ruminococcus gnavus AGR2154
k__Bacteria|p__Firmicutes|c__Clostridia|o__Clostridiales|f__Ruminococcaceae|g__Gemmiger|s__Gemmiger_formicilis	agilent_237631	VFG000950(gb|NP_665531) (emm) M protein type 3 [M protein (VF0242)] [Streptococcus pyogenes MGAS315]	0	102	35	0.140953	0.0678599	2.07712	0.0377908	1	0.956028	Streptococcus pyogenes
k__Bacteria|p__Bacteroidetes|c__Bacteroidia|o__Bacteroidales|f__Rikenellaceae|g__Alistipes|s__Alistipes_shahii	agilent_55905	WP_092975435.1	0	20	117	0.181102	0.0871892	2.07711	0.0377914	1	0.956028	Ruminococcus bromii
k__Bacteria|p__Firmicutes|c__Clostridia|o__Clostridiales|f__Ruminococcaceae|g__Ruminococcus|s__Ruminococcus_lactaris	agilent_6101	nuclear protein EBNA2 & EBNA-2 & Epstein-Barr nuclear antigen 2	0	13	124	0.145165	0.0698893	2.07708	0.0377946	1	0.956028	Human gammaherpesvirus 4 (EBV)
k__Bacteria|p__Firmicutes|c__Bacilli|o__Lactobacillales|f__Leuconostocaceae|g__Leuconostoc	agilent_126599	MH0193_GL0075334	0	65	72	0.145002	0.0698126	2.07702	0.0378001	1	0.956028	Lachnospiraceae
k__Bacteria|p__Firmicutes|c__Clostridia|o__Clostridiales|f__Lachnospiraceae|g__Blautia|s__Blautia_obeum	twist_54786	phosphoprotein 150 & Large structural phosphoprotein	0	34	103	0.105028	0.050567	2.07701	0.0378006	1	0.956028	Human betaherpesvirus 5 (CMV)
k__Bacteria|p__Actinobacteria|c__Actinobacteria|o__Micrococcales	twist_49223	phosphoprotein 150 & Large structural phosphoprotein	0	27	110	0.168271	0.0810163	2.077	0.0378011	1	0.956028	Human betaherpesvirus 5 (CMV)
k__Bacteria|p__Actinobacteria|c__Actinobacteria|o__Micrococcales|f__Micrococcaceae	twist_49223	phosphoprotein 150 & Large structural phosphoprotein	0	27	110	0.168271	0.0810163	2.077	0.0378011	1	0.956028	Human betaherpesvirus 5 (CMV)
k__Bacteria|p__Actinobacteria|c__Actinobacteria|o__Micrococcales|f__Micrococcaceae|g__Rothia	twist_49223	phosphoprotein 150 & Large structural phosphoprotein	0	27	110	0.168271	0.0810163	2.077	0.0378011	1	0.956028	Human betaherpesvirus 5 (CMV)
k__Bacteria|p__Bacteroidetes|c__Bacteroidia|o__Bacteroidales|f__Barnesiellaceae|g__Coprobacter|s__Coprobacter_fastidiosus	agilent_222861	VFG005316(gb|NP_359586) (pspC/cbpA) Choline binding protein A [Choline-binding proteins (CVF122)] [Streptococcus pneumoniae R6]	0	79	58	0.180597	0.0869534	2.07694	0.0378068	1	0.956028	Streptococcus pneumoniae
k__Bacteria|p__Firmicutes|c__Bacilli|o__Bacillales|f__Bacillales_unclassified|g__Gemella|s__Gemella_sanguinis	agilent_224401	VFG001356(gb|NP_345446) (lytB) endo-beta-N-acetylglucosaminidase [CBPs (VF0145)] [Streptococcus pneumoniae TIGR4]	0	56	81	0.149157	0.0718161	2.07694	0.0378074	1	0.956028	Streptococcus pneumoniae
k__Bacteria|p__Firmicutes|c__Clostridia|o__Clostridiales|f__Lachnospiraceae|g__Roseburia	twist_58938	B B/Ann Arbor/1/86 HA	0	34	103	-0.1	0.0481503	-2.07684	0.0378163	1	0.956028	Influenza B virus
k__Bacteria|p__Firmicutes|c__Clostridia|o__Clostridiales|f__Lachnospiraceae|g__Dorea|s__Dorea_longicatena	agilent_139935	WP_014569630.1 (1/1)	0	14	123	0.280311	0.134971	2.07682	0.0378184	1	0.956028	Lactobacillus rhamnosus GG
k__Bacteria|p__Firmicutes|c__Negativicutes|o__Veillonellales|f__Veillonellaceae|g__Veillonella|s__Veillonella_dispar	agilent_230186	VFG000904(gb|NP_752330) (vat) Haemoglobin protease [Tsh (VF0233)] [Escherichia coli CFT073]	0	33	104	-0.228268	0.109915	-2.07677	0.0378226	1	0.956028	Escherichia coli CFT073
k__Bacteria|p__Firmicutes|c__Clostridia|o__Clostridiales|f__Lachnospiraceae|g__Blautia|s__Blautia_coccoides	agilent_206027	764447348-stool1_revised_C488760_1_gene19628	0	33	104	0.179085	0.0862332	2.07675	0.0378243	1	0.956028	Parabacteroides
k__Bacteria|p__Firmicutes|c__Clostridia|o__Clostridiales|f__Lachnospiraceae|g__Blautia|s__Blautia_producta	agilent_81348	WP_004297973.1	0	21	116	0.179224	0.0863013	2.07673	0.0378267	1	0.956028	Bacteroides ovatus
k__Bacteria|p__Firmicutes|c__Clostridia|o__Clostridiales|f__Eubacteriaceae|g__Eubacterium|s__Eubacterium_ramulus	twist_59224	B B/Ann Arbor/1/86 HA	0	19	118	-0.150033	0.0722458	-2.0767	0.0378294	1	0.956028	Influenza B virus
k__Bacteria|p__Firmicutes|c__Clostridia|o__Clostridiales|f__Lachnospiraceae|g__Blautia|s__Ruminococcus_torques	twist_42090	envelope glycoprotein G (2/2) & glycoprotein G (2/2)	0	64	73	-0.0824489	0.039702	-2.0767	0.0378295	1	0.956028	Herpes simplex virus
k__Bacteria|p__Actinobacteria|c__Actinobacteria|o__Bifidobacteriales|f__Bifidobacteriaceae|g__Scardovia	agilent_228819	VFG000968(gb|NP_269973) (emm) M protein type 1 [M protein (VF0242)] [Streptococcus pyogenes M1 GAS]	0	86	51	-0.298084	0.143539	-2.07667	0.0378318	1	0.956028	Streptococcus pyogenes
k__Bacteria|p__Actinobacteria|c__Actinobacteria|o__Bifidobacteriales|f__Bifidobacteriaceae|g__Scardovia|s__Scardovia_wiggsiae	agilent_228819	VFG000968(gb|NP_269973) (emm) M protein type 1 [M protein (VF0242)] [Streptococcus pyogenes M1 GAS]	0	86	51	-0.298084	0.143539	-2.07667	0.0378318	1	0.956028	Streptococcus pyogenes
k__Bacteria|p__Firmicutes|c__Clostridia|o__Clostridiales|f__Lachnospiraceae|g__Blautia|s__Blautia_obeum	agilent_237411	VFG000261(gb|NP_273742) (iga) IgA-specific serine endopeptidase [IgA1 protease (VF0080)] [Neisseria meningitidis MC58]	0	40	97	0.0998149	0.0480654	2.07665	0.0378341	1	0.956028	Neisseria meningitidis MC58
k__Bacteria|p__Actinobacteria|c__Coriobacteriia|o__Coriobacteriales|f__Atopobiaceae	agilent_23664	NP_814228.1	0	62	75	-0.159995	0.0770464	-2.0766	0.0378386	1	0.956028	Enterococcus faecalis V583
k__Bacteria|p__Actinobacteria|c__Coriobacteriia|o__Coriobacteriales|f__Coriobacteriaceae|g__Enorma|s__Enorma_massiliensis	agilent_73399	MH0193_GL0075334	0	38	99	-0.204275	0.0983712	-2.07658	0.0378406	1	0.956028	Lachnospiraceae
k__Bacteria|p__Firmicutes|c__Clostridia|o__Clostridiales|f__Eubacteriaceae|g__Eubacterium|s__Eubacterium_eligens	agilent_4413	positive (from uniprot): Human herpesvirus 5 Envelope glycoprotein M	0	44	93	0.100621	0.0484554	2.07656	0.0378422	1	0.956028	Human betaherpesvirus 5 (CMV)
k__Bacteria|p__Proteobacteria|c__Gammaproteobacteria	agilent_79646	WP_011590274.1	0	106	31	-0.113461	0.0546401	-2.07651	0.037847	1	0.956028	Clostridium perfringens ATCC 13124
k__Bacteria|p__Firmicutes|c__Clostridia|o__Clostridiales|f__Lachnospiraceae|g__Anaerostipes	agilent_223695	VFG001361(gb|NP_344663) (pspA) pneumococcal surface protein A [PspA (VF0152)] [Streptococcus pneumoniae TIGR4]	0	51	86	0.119629	0.0576115	2.07648	0.0378494	1	0.956028	Streptococcus pneumoniae
k__Bacteria|p__Firmicutes|c__Clostridia|o__Clostridiales|f__Ruminococcaceae|g__Faecalibacterium	agilent_231419	VFG000340(gb|NP_438433) (hxuA) heme-hemopexin utilization protein A, two-partner secretion (TPS) pathway TpsA protein, haem-haemopexin binding protein [HxuABC (VF0269)] [Haemophilus influenzae Rd KW20]	0	110	27	0.109472	0.0527203	2.07648	0.0378499	1	0.956028	Haemophilus influenzae Rd KW20
k__Bacteria|p__Firmicutes|c__Clostridia|o__Clostridiales|f__Ruminococcaceae|g__Faecalibacterium|s__Faecalibacterium_prausnitzii	agilent_231419	VFG000340(gb|NP_438433) (hxuA) heme-hemopexin utilization protein A, two-partner secretion (TPS) pathway TpsA protein, haem-haemopexin binding protein [HxuABC (VF0269)] [Haemophilus influenzae Rd KW20]	0	110	27	0.109472	0.0527203	2.07648	0.0378499	1	0.956028	Haemophilus influenzae Rd KW20
k__Bacteria|p__Firmicutes|c__Clostridia|o__Clostridiales|f__Peptostreptococcaceae|g__Intestinibacter	twist_50584	putative zinc metalloprotease	0	57	80	0.106743	0.0514064	2.07646	0.0378519	1	0.956028	Streptococcus pneumoniae
k__Bacteria|p__Firmicutes|c__Clostridia|o__Clostridiales|f__Peptostreptococcaceae|g__Intestinibacter|s__Intestinibacter_bartlettii	twist_50584	putative zinc metalloprotease	0	57	80	0.106743	0.0514064	2.07646	0.0378519	1	0.956028	Streptococcus pneumoniae
k__Bacteria|p__Firmicutes|c__Bacilli|o__Lactobacillales|f__Streptococcaceae|g__Streptococcus|s__Streptococcus_salivarius	agilent_151860	WP_015438400.1	0	19	118	0.27497	0.132423	2.07645	0.037852	1	0.956028	Bifidobacterium breve UCC2003
k__Bacteria|p__Firmicutes|c__Clostridia|o__Clostridiales|f__Lachnospiraceae|g__Coprococcus|s__Coprococcus_catus	agilent_1320	pneumococcal histidine triad protein D (1/2) & histidine motif-containing protein, partial	0	18	119	0.154426	0.0743709	2.07642	0.0378547	1	0.956028	Streptococcus pneumoniae
k__Bacteria|p__Bacteroidetes|c__Bacteroidia|o__Bacteroidales|f__Rikenellaceae|g__Alistipes|s__Alistipes_shahii	twist_77319	YP_009222325.1 endonuclease [Lactobacillus phage LfeInf]	0	27	110	0.153976	0.0741569	2.07636	0.037861	1	0.956028	Lactobacillus phage LfeInf
k__Bacteria|p__Firmicutes|c__Bacilli|o__Bacillales	twist_30259	polyprotein (3/9) & structural protein (3/3) & VP1 (2/4) & capsid protein VP1 & VP1 protein (2/2) & VP1 protein, partial [Enterovirus A71]	0	25	112	0.161486	0.0777757	2.0763	0.037866	1	0.956028	Enterovirus
k__Bacteria|p__Actinobacteria|c__Coriobacteriia|o__Coriobacteriales|f__Coriobacteriaceae|g__Collinsella	agilent_90413	MH0369_GL0102815	0	59	78	-0.0790641	0.0380797	-2.07628	0.0378679	1	0.956028	Eubacterium rectale ATCC 33656 & Roseburia inulinivorans DSM 16841 flagellin
k__Bacteria|p__Firmicutes|c__Bacilli|o__Lactobacillales|f__Lactobacillaceae|g__Lactobacillus|s__Lactobacillus_fermentum	agilent_224490	VFG001316(gb|NP_645114) (geh) glycerol ester hydrolase [Lipase (VF0012)] [Staphylococcus aureus subsp. aureus MW2]	0	25	112	0.160982	0.0775343	2.07627	0.0378692	1	0.956028	Staphylococcus aureus subsp. aureus MW2
k__Bacteria|p__Bacteroidetes|c__Bacteroidia|o__Bacteroidales|f__Rikenellaceae|g__Alistipes|s__Alistipes_indistinctus	agilent_106628	O2.UC53-2_GL0085658	0	46	91	-0.39638	0.190911	-2.07626	0.0378701	1	0.956028	Lachnospiraceae
k__Bacteria|p__Bacteroidetes|c__Bacteroidia|o__Bacteroidales|f__Bacteroidaceae|g__Bacteroides|s__Bacteroides_cellulosilyticus	twist_5585	allergen_name False allergome_name Lim p 2 (2/2) (1/1) allergenonline_name False SDAP_name False iedb_name False	0	21	116	0.156444	0.0753491	2.07626	0.0378702	1	0.956028	Limulus polyphemus (crab)
k__Bacteria|p__Firmicutes|c__Negativicutes|o__Veillonellales|f__Veillonellaceae|g__Veillonella|s__Veillonella_parvula	twist_2405	allergen_name Sola t 1 (1/1) (1/1) allergome_name Sola t 1 (9/9) (1/1) allergenonline_name (1/1) (1/1) SDAP_name False iedb_name False	0	16	121	0.146491	0.0705558	2.07625	0.0378707	1	0.956028	Solanum tuberosum (potato)
k__Bacteria|p__Firmicutes|c__Clostridia|o__Clostridiales|f__Lachnospiraceae|g__Blautia|s__Blautia_hansenii	agilent_6487	polyprotein (9/9) & VP1 capsid protein (1/3) & Chain 2, Human Rhinovirus Serotype 2 (Hrv2)	0	51	86	0.146603	0.0706123	2.07617	0.0378783	1	0.956028	Enterovirus
k__Bacteria|p__Firmicutes|c__Clostridia|o__Clostridiales|f__Lachnospiraceae|g__Coprococcus	agilent_209928	O2.UC53-2_GL0085658	0	59	78	-0.0842774	0.0405929	-2.07616	0.037879	1	0.956028	Lachnospiraceae
k__Bacteria|p__Firmicutes|c__Negativicutes|o__Veillonellales|f__Veillonellaceae|g__Veillonella	agilent_235500	VFG000743(gb|AAC38395) (espD) EspD [EspD (VF0180)] [Escherichia coli O127:H6 str. E2348/69]	0	19	118	-0.176088	0.0848145	-2.07616	0.0378796	1	0.956028	Escherichia coli O127:H6 str. E2348/69
k__Bacteria|p__Proteobacteria|c__Gammaproteobacteria	agilent_180261	WP_001208900.1	0	15	122	-0.183116	0.0882006	-2.07613	0.0378818	1	0.956028	Staphylococcus aureus subsp. aureus MRSA252
k__Bacteria|p__Firmicutes|c__Clostridia|o__Clostridiales|f__Lachnospiraceae|g__Roseburia|s__Roseburia_inulinivorans	agilent_226351	VFG000948(gb|NP_663908) (fbaB) fibronectin-bing protein SfbII [FBPs (VF0243)] [Streptococcus pyogenes MGAS315]	0	89	48	0.10088	0.0485905	2.07613	0.037882	1	0.956028	Streptococcus pyogenes MGAS315
k__Bacteria|p__Firmicutes|c__Erysipelotrichia|o__Erysipelotrichales|f__Erysipelotrichaceae|g__Erysipelatoclostridium|s__Clostridium_innocuum	agilent_129	positive (from uniprot): Human herpesvirus 4 Epstein-Barr nuclear antigen 1	0	41	96	0.119706	0.057658	2.07613	0.037882	1	0.956028	Human gammaherpesvirus 4 (EBV)
k__Bacteria|p__Firmicutes|c__Negativicutes	agilent_235929	VFG000976(gb|NP_268546) (slo) streptolysin O precursor [SLO (VF0250)] [Streptococcus pyogenes M1 GAS]	0	63	74	-0.133299	0.0642077	-2.07605	0.0378892	1	0.956028	Streptococcus
k__Bacteria|p__Firmicutes|c__Clostridia|o__Clostridiales|f__Ruminococcaceae|g__Pseudoflavonifractor	agilent_166348	MH0436_GL0046035	0	32	105	-0.247937	0.119428	-2.07603	0.0378913	1	0.956028	Clostridiales
k__Bacteria|p__Firmicutes|c__Erysipelotrichia|o__Erysipelotrichales|f__Erysipelotrichaceae|g__Erysipelatoclostridium	twist_43493	Genome polyprotein (4/6) & polyprotein (6/9) & VP1 (3/4) & VP1 capsid protein (3/3) & Chain 1, The Crystal Structure Of Coxsackievirus A9 To 2.9 A Resolution & capsid protein (2/2) & polyprotein CB4 & VP4-VP2 & polyprotein VP0 & Chain 3, The Crystal Structure Of Coxsackievirus A9 To 2.9 A Resolution & Chain 4, The Crystal Structure Of Coxsackievirus A9 To 2.9 A Resolution	0	107	30	0.126759	0.0610586	2.07603	0.0378915	1	0.956028	Coxsackievirus
k__Bacteria|p__Firmicutes|c__Clostridia|o__Clostridiales|f__Lachnospiraceae|g__Lachnospiraceae_unclassified|s__Eubacterium_rectale	twist_49209	conserved Plasmodium membrane protein, unknown function	0	29	108	-0.0962423	0.0463593	-2.07601	0.0378931	1	0.956028	Plasmodium falciparum
k__Bacteria|p__Actinobacteria|c__Coriobacteriia|o__Eggerthellales	agilent_219934	VFG000261(gb|NP_273742) (iga) IgA-specific serine endopeptidase [IgA1 protease (VF0080)] [Neisseria meningitidis MC58]	0	60	77	0.133972	0.064535	2.07597	0.037897	1	0.956028	Neisseria meningitidis
k__Bacteria|p__Actinobacteria|c__Coriobacteriia|o__Eggerthellales|f__Eggerthellaceae	agilent_219934	VFG000261(gb|NP_273742) (iga) IgA-specific serine endopeptidase [IgA1 protease (VF0080)] [Neisseria meningitidis MC58]	0	60	77	0.133972	0.064535	2.07597	0.037897	1	0.956028	Neisseria meningitidis
k__Bacteria|p__Bacteroidetes|c__Bacteroidia|o__Bacteroidales|f__Rikenellaceae|g__Alistipes|s__Alistipes_putredinis	agilent_202443	WP_000731642.1	0	16	121	-0.168446	0.0811431	-2.07592	0.0379015	1	0.956028	Staphylococcus aureus subsp. aureus MRSA252
k__Bacteria|p__Proteobacteria|c__Gammaproteobacteria|o__Enterobacterales|f__Enterobacteriaceae	agilent_79646	WP_011590274.1	0	106	31	-0.107109	0.0515966	-2.0759	0.0379033	1	0.956028	Clostridium perfringens ATCC 13124
k__Bacteria|p__Firmicutes|c__Clostridia|o__Clostridiales|f__Lachnospiraceae|g__Coprococcus|s__Coprococcus_catus	twist_15000	allergen_name False allergome_name Tri a 28 (25/27) (1/1) allergenonline_name False SDAP_name False iedb_name False	0	13	124	-0.191447	0.0922269	-2.07583	0.0379097	1	0.956028	Triticum aestivum (common wheat)
k__Bacteria|p__Bacteroidetes|c__Bacteroidia|o__Bacteroidales|f__Odoribacteraceae	agilent_153298	WP_020916641.1	0	121	16	0.192074	0.0925294	2.07582	0.0379108	1	0.956028	Streptococcus lutetiensis 033
k__Bacteria|p__Bacteroidetes|c__Bacteroidia|o__Bacteroidales|f__Odoribacteraceae|g__Butyricimonas	twist_59637	B B/Sichuan/379/99 HA	0	40	97	-0.29205	0.140692	-2.07581	0.0379115	1	0.956028	Influenza B virus
k__Bacteria|p__Actinobacteria|c__Actinobacteria|o__Actinomycetales|f__Actinomycetaceae|g__Actinomyces|s__Actinomyces_sp_oral_taxon_181	twist_64690	NP_076624.1 tail protein [Lactococcus phage bIL285]	0	19	118	-3.4053	1.64052	-2.07575	0.0379173	1	0.956028	Lactococcus phage bIL285
k__Bacteria|p__Actinobacteria|c__Coriobacteriia|o__Eggerthellales|f__Eggerthellaceae|g__Slackia|s__Slackia_isoflavoniconvertens	agilent_226269	VFG000968(gb|NP_269973) (emm) M protein type 1 [M protein (VF0242)] [Streptococcus pyogenes M1 GAS]	0	47	90	0.126466	0.0609258	2.07574	0.0379177	1	0.956028	Streptococcus pyogenes
k__Bacteria|p__Firmicutes|c__Clostridia|o__Clostridiales|f__Ruminococcaceae|g__Ruthenibacterium	twist_21248	allergen_name Que a 1 (3/3) (1/1) allergome_name Que a 1 (5/5) (1/1) allergenonline_name Que a 1.0301 (1/1) (1/1) SDAP_name Que a 1.0301 (1/1) (1/1) iedb_name False	0	20	117	0.169913	0.0818572	2.07573	0.0379194	1	0.956028	Quercus alba (white oak)
k__Bacteria|p__Firmicutes|c__Clostridia|o__Clostridiales|f__Ruminococcaceae|g__Ruthenibacterium|s__Ruthenibacterium_lactatiformans	twist_21248	allergen_name Que a 1 (3/3) (1/1) allergome_name Que a 1 (5/5) (1/1) allergenonline_name Que a 1.0301 (1/1) (1/1) SDAP_name Que a 1.0301 (1/1) (1/1) iedb_name False	0	20	117	0.169913	0.0818572	2.07573	0.0379194	1	0.956028	Quercus alba (white oak)
k__Bacteria	twist_41261	positive (from uniprot): Rhinovirus B Genome polyprotein	0	29	108	1.36211	0.656248	2.07561	0.0379301	1	0.956028	Rhinovirus B
k__Bacteria|p__Firmicutes|c__Clostridia|o__Clostridiales|f__Ruminococcaceae|g__Ruminococcaceae_unclassified|s__Ruminococcaceae_bacterium_D16	agilent_2661	Replication protein E1	0	13	124	0.251093	0.120974	2.0756	0.0379309	1	0.956028	root
k__Bacteria|p__Firmicutes|c__Firmicutes_unclassified|o__Firmicutes_unclassified|f__Firmicutes_unclassified|g__Firmicutes_unclassified|s__Firmicutes_bacterium_CAG_94	twist_59618	H3N2 A/Leningrad/360/1986 HA	0	24	113	0.126075	0.0607422	2.07557	0.0379334	1	0.956028	Influenza A virus
k__Archaea	twist_1162	allergen_name False allergome_name Str pn PspC (2/2) (1/1) allergenonline_name False SDAP_name False iedb_name False	0	47	90	0.120881	0.0582415	2.07551	0.0379395	1	0.956028	Streptococcus pneumoniae
k__Archaea|p__Euryarchaeota	twist_1162	allergen_name False allergome_name Str pn PspC (2/2) (1/1) allergenonline_name False SDAP_name False iedb_name False	0	47	90	0.120881	0.0582415	2.07551	0.0379395	1	0.956028	Streptococcus pneumoniae
k__Archaea|p__Euryarchaeota|c__Methanobacteria	twist_1162	allergen_name False allergome_name Str pn PspC (2/2) (1/1) allergenonline_name False SDAP_name False iedb_name False	0	47	90	0.120881	0.0582415	2.07551	0.0379395	1	0.956028	Streptococcus pneumoniae
k__Archaea|p__Euryarchaeota|c__Methanobacteria|o__Methanobacteriales	twist_1162	allergen_name False allergome_name Str pn PspC (2/2) (1/1) allergenonline_name False SDAP_name False iedb_name False	0	47	90	0.120881	0.0582415	2.07551	0.0379395	1	0.956028	Streptococcus pneumoniae
k__Archaea|p__Euryarchaeota|c__Methanobacteria|o__Methanobacteriales|f__Methanobacteriaceae	twist_1162	allergen_name False allergome_name Str pn PspC (2/2) (1/1) allergenonline_name False SDAP_name False iedb_name False	0	47	90	0.120881	0.0582415	2.07551	0.0379395	1	0.956028	Streptococcus pneumoniae
k__Bacteria|p__Bacteroidetes|c__Bacteroidia|o__Bacteroidales|f__Barnesiellaceae|g__Coprobacter|s__Coprobacter_fastidiosus	agilent_170679	O2.UC43-1_GL0046095 (1/4)	0	23	114	0.173894	0.0837864	2.07545	0.0379449	1	0.956028	Ruminococcaceae
k__Bacteria|p__Firmicutes|c__Clostridia|o__Clostridiales|f__Oscillospiraceae	agilent_231419	VFG000340(gb|NP_438433) (hxuA) heme-hemopexin utilization protein A, two-partner secretion (TPS) pathway TpsA protein, haem-haemopexin binding protein [HxuABC (VF0269)] [Haemophilus influenzae Rd KW20]	0	110	27	0.153547	0.0739837	2.07541	0.0379483	1	0.956028	Haemophilus influenzae Rd KW20
k__Bacteria|p__Firmicutes|c__Clostridia|o__Clostridiales|f__Oscillospiraceae|g__Oscillibacter	agilent_231419	VFG000340(gb|NP_438433) (hxuA) heme-hemopexin utilization protein A, two-partner secretion (TPS) pathway TpsA protein, haem-haemopexin binding protein [HxuABC (VF0269)] [Haemophilus influenzae Rd KW20]	0	110	27	0.153547	0.0739837	2.07541	0.0379483	1	0.956028	Haemophilus influenzae Rd KW20
k__Bacteria|p__Firmicutes|c__Clostridia|o__Clostridiales|f__Ruminococcaceae|g__Anaerotruncus|s__Anaerotruncus_colihominis	agilent_72861	469589.HMPREF0103_2196	0	59	78	-0.282789	0.136259	-2.07537	0.0379522	1	0.956028	Bacteroidales
k__Bacteria|p__Actinobacteria|c__Coriobacteriia|o__Eggerthellales|f__Eggerthellaceae|g__Slackia	agilent_219870	VFG001854(gb|YP_095369) (fliC) flagellin [Flagella (VF0157)] [Legionella pneumophila subsp. pneumophila str. Philadelphia 1]	0	53	84	-0.128081	0.0617154	-2.07535	0.0379543	1	0.956028	Legionellaceae
k__Bacteria|p__Actinobacteria|c__Coriobacteriia|o__Eggerthellales	twist_59618	H3N2 A/Leningrad/360/1986 HA	0	24	113	-0.146454	0.0705688	-2.07534	0.037955	1	0.956028	Influenza A virus
k__Bacteria|p__Actinobacteria|c__Coriobacteriia|o__Eggerthellales|f__Eggerthellaceae	twist_59618	H3N2 A/Leningrad/360/1986 HA	0	24	113	-0.146454	0.0705688	-2.07534	0.037955	1	0.956028	Influenza A virus
k__Bacteria|p__Firmicutes|c__Bacilli|o__Lactobacillales|f__Streptococcaceae|g__Lactococcus	agilent_229692	VFG000337(gb|NP_439153) (iga1) immunoglobin A1 protease [IgA1 protease (VF0045)] [Haemophilus influenzae Rd KW20]	0	14	123	0.172732	0.0832309	2.07534	0.0379552	1	0.956028	Haemophilus influenzae
k__Bacteria|p__Bacteroidetes|c__Bacteroidia|o__Bacteroidales|f__Barnesiellaceae|g__Coprobacter|s__Coprobacter_fastidiosus	twist_46937	EBNA3A nuclear protein [Human gammaherpesvirus 4] & EBNA-3A [Human herpesvirus 4 type 2] & EBNA-3A [Human gammaherpesvirus 4] & Epstein-Barr nuclear antigen 3 & BLRF3 [Human gammaherpesvirus 4] & nuclear antigen EBNA-3	0	40	97	0.158054	0.0761586	2.07533	0.0379558	1	0.956028	Human gammaherpesvirus 4 (EBV)
k__Bacteria|p__Firmicutes|c__Bacilli|o__Lactobacillales|f__Lactobacillaceae|g__Lactobacillus	twist_9814	allergen_name False allergome_name Bom hy AK (1/2) (1/1) allergenonline_name False SDAP_name False iedb_name False	0	18	119	-0.152012	0.0732484	-2.07529	0.0379594	1	0.956028	Bombus hypocrita (bumble bee)
k__Bacteria|p__Bacteroidetes|c__Bacteroidia|o__Bacteroidales|f__Tannerellaceae|g__Parabacteroides|s__Parabacteroides_distasonis	agilent_182343	MH0068_GL0048984 (1/1)	0	14	123	0.205399	0.098974	2.07528	0.0379606	1	0.956028	Bacteroidales
k__Bacteria|p__Actinobacteria|c__Actinobacteria|o__Actinomycetales|f__Actinomycetaceae|g__Actinomyces|s__Actinomyces_oris	agilent_222756	VFG001290(gb|NP_647368) (clfB) Clumping factor B, adhesin [Clumping factor (VF0004)] [Staphylococcus aureus subsp. aureus MW2]	0	15	122	0.206465	0.0994881	2.07528	0.0379608	1	0.956028	Staphylococcus aureus
k__Bacteria|p__Firmicutes|c__Clostridia|o__Clostridiales|f__Ruminococcaceae|g__Gemmiger	agilent_881	positive (from uniprot): Enterovirus B Genome polyprotein	0	54	83	0.111046	0.053509	2.07527	0.0379615	1	0.956028	Enterovirus B
k__Bacteria|p__Firmicutes|c__Bacilli|o__Lactobacillales|f__Streptococcaceae|g__Streptococcus|s__Streptococcus_parasanguinis	agilent_3414	pneumococcal histidine triad protein E & hydrolase & HIT family hydrolase	0	114	23	-0.191603	0.0923266	-2.07527	0.0379616	1	0.956028	Pneumococcus?
k__Bacteria|p__Firmicutes|c__Clostridia|o__Clostridiales|f__Lachnospiraceae|g__Anaerotignum	agilent_108539	WP_004847598.1	0	13	124	0.206978	0.0997376	2.07523	0.0379655	1	0.956028	Ruminococcus torques ATCC 27756
k__Bacteria|p__Firmicutes|c__Clostridia|o__Clostridiales|f__Lachnospiraceae|g__Anaerotignum|s__Anaerotignum_lactatifermentans	agilent_108539	WP_004847598.1	0	13	124	0.206978	0.0997376	2.07523	0.0379655	1	0.956028	Ruminococcus torques ATCC 27756
k__Bacteria|p__Firmicutes|c__Clostridia|o__Clostridiales|f__Lachnospiraceae|g__Dorea|s__Dorea_longicatena	agilent_237411	VFG000261(gb|NP_273742) (iga) IgA-specific serine endopeptidase [IgA1 protease (VF0080)] [Neisseria meningitidis MC58]	0	40	97	0.102197	0.0492465	2.07521	0.0379674	1	0.956028	Neisseria meningitidis MC58
k__Bacteria|p__Bacteroidetes|c__Bacteroidia|o__Bacteroidales|f__Bacteroidaceae|g__Bacteroides|s__Bacteroides_ovatus	agilent_4762	choline-binding protein D	0	37	100	0.109132	0.0525883	2.0752	0.0379676	1	0.956028	Streptococcus
k__Bacteria|p__Firmicutes|c__Clostridia|o__Clostridiales|f__Ruminococcaceae|g__Ruminococcus|s__Ruminococcus_bicirculans	twist_55551	minor core protein	0	21	116	-0.124123	0.0598128	-2.07519	0.0379687	1	0.956028	Human adenovirus 12
k__Bacteria|p__Firmicutes|c__Clostridia|o__Clostridiales|f__Ruminococcaceae|g__Faecalibacterium	twist_53755	polyprotein (9/9) & VP1 capsid protein (1/3) & Chain 2, Human Rhinovirus Serotype 2 (Hrv2)	0	123	14	0.132599	0.0638979	2.07517	0.0379707	1	0.956028	Human rhinovirus
k__Bacteria|p__Firmicutes|c__Clostridia|o__Clostridiales|f__Ruminococcaceae|g__Faecalibacterium|s__Faecalibacterium_prausnitzii	twist_53755	polyprotein (9/9) & VP1 capsid protein (1/3) & Chain 2, Human Rhinovirus Serotype 2 (Hrv2)	0	123	14	0.132599	0.0638979	2.07517	0.0379707	1	0.956028	Human rhinovirus
k__Bacteria|p__Bacteroidetes|c__Bacteroidia|o__Bacteroidales|f__Prevotellaceae|g__Prevotella|s__Prevotella_copri	agilent_241665	VFG002421(gb|NP_647158) (sbi) IgG-binding protein SBI [Sbi (VF0423)] [Staphylococcus aureus subsp. aureus MW2]	0	92	45	0.191099	0.0920897	2.07514	0.0379733	1	0.956028	Bacteria
k__Bacteria|p__Firmicutes|c__Clostridia|o__Clostridiales|f__Ruminococcaceae|g__Faecalibacterium	agilent_9594	Major surface glycoprotein G & Major surface glycoprotein G (Attachment glycoprotein G) & glycoprotein (4/5) & attachment protein & G & G glycoprotein & Glycoprotein & attachment glycoprotein G & attachment glycoprotein	0	72	65	0.085023	0.0409725	2.07513	0.0379749	1	0.956028	Pneumoviridae
k__Bacteria|p__Firmicutes|c__Clostridia|o__Clostridiales|f__Ruminococcaceae|g__Faecalibacterium|s__Faecalibacterium_prausnitzii	agilent_9594	Major surface glycoprotein G & Major surface glycoprotein G (Attachment glycoprotein G) & glycoprotein (4/5) & attachment protein & G & G glycoprotein & Glycoprotein & attachment glycoprotein G & attachment glycoprotein	0	72	65	0.085023	0.0409725	2.07513	0.0379749	1	0.956028	Pneumoviridae
k__Bacteria|p__Bacteroidetes|c__Bacteroidia|o__Bacteroidales|f__Rikenellaceae|g__Alistipes|s__Alistipes_putredinis	agilent_32166	T2D-105A_GL0053933	0	45	92	-0.092793	0.04472	-2.07498	0.0379884	1	0.956028	Clostridiales
k__Bacteria|p__Firmicutes|c__Clostridia|o__Clostridiales|f__Lachnospiraceae|g__Fusicatenibacter	agilent_79824	MH0061_GL0017930	0	37	100	0.0982854	0.0473671	2.07497	0.037989	1	0.956028	Bacteroides
k__Bacteria|p__Firmicutes|c__Clostridia|o__Clostridiales|f__Lachnospiraceae|g__Fusicatenibacter|s__Fusicatenibacter_saccharivorans	agilent_79824	MH0061_GL0017930	0	37	100	0.0982854	0.0473671	2.07497	0.037989	1	0.956028	Bacteroides
k__Bacteria|p__Bacteroidetes|c__Bacteroidia|o__Bacteroidales|f__Rikenellaceae	agilent_223905	VFG001150(gb|AAL79954) (hia) adhesin [Hia/Hsf (VF0039)] [Haemophilus influenzae nontypable strain 3179B]	0	26	111	0.116909	0.0563436	2.07493	0.0379933	1	0.956028	Haemophilus influenzae nontypable strain 3179B
k__Bacteria|p__Proteobacteria|c__Betaproteobacteria	twist_47286	early antigen protein D [Human gammaherpesvirus 4] & BMRF1 [Human gammaherpesvirus 4] & DNA polymerase processivity factor BMRF1	0	40	97	0.128596	0.0619761	2.07493	0.0379933	1	0.956028	Human gammaherpesvirus 4 (EBV)
k__Bacteria|p__Actinobacteria|c__Actinobacteria|o__Bifidobacteriales|f__Bifidobacteriaceae|g__Aeriscardovia	agilent_5090	Capsid protein VP26 & capsid protein VP26 [Human gammaherpesvirus 4] & BFRF3	0	121	16	-0.429482	0.206988	-2.07492	0.037994	1	0.956028	Human gammaherpesvirus 4 (EBV)
k__Bacteria|p__Actinobacteria|c__Actinobacteria|o__Bifidobacteriales|f__Bifidobacteriaceae|g__Aeriscardovia|s__Aeriscardovia_aeriphila	agilent_5090	Capsid protein VP26 & capsid protein VP26 [Human gammaherpesvirus 4] & BFRF3	0	121	16	-0.429482	0.206988	-2.07492	0.037994	1	0.956028	Human gammaherpesvirus 4 (EBV)
k__Bacteria|p__Actinobacteria|c__Coriobacteriia|o__Coriobacteriales|f__Coriobacteriaceae|g__Enorma	agilent_242789	VFG001157(gb|AAC44560) (hsf) Hsf [Hia/Hsf (VF0039)] [Haemophilus influenzae C54]	0	22	115	0.172992	0.0833732	2.07491	0.0379944	1	0.956028	Haemophilus influenzae
k__Bacteria|p__Firmicutes|c__Clostridia|o__Clostridiales|f__Ruminococcaceae|g__Anaerotruncus|s__Anaerotruncus_colihominis	agilent_78371	WP_011590270.1	0	13	124	0.302247	0.145668	2.0749	0.0379958	1	0.956028	Clostridium perfringens ATCC 13124
k__Bacteria|p__Firmicutes|c__Clostridia|o__Clostridiales|f__Ruminococcaceae|g__Anaerotruncus|s__Anaerotruncus_colihominis	agilent_236695	VFG001317(gb|YP_001332074) (isdB) iron-regulated surface determinant protein B, haemoglobin receptor [Isd (VF0015)] [Staphylococcus aureus subsp. aureus str. Newman]	0	43	94	-0.422531	0.203644	-2.07485	0.0380001	1	0.956028	Staphylococcus aureus
k__Bacteria|p__Firmicutes|c__Clostridia|o__Clostridiales|f__Ruminococcaceae|g__Ruminococcus	agilent_89024	O2.UC12-1_GL0023688	0	128	9	0.172386	0.0830863	2.07479	0.0380062	1	0.956028	Prevotella sp. AM42-24
k__Bacteria|p__Bacteroidetes|c__Bacteroidia|o__Bacteroidales|f__Rikenellaceae|g__Alistipes	agilent_227075	VFG000906(gb|NP_755445) (hlyA) Hemolysin A [Hemolysin (VF0225)] [Escherichia coli CFT073]	0	32	105	-0.0985494	0.0474986	-2.07479	0.0380064	1	0.956028	Bacteria
k__Bacteria|p__Firmicutes|c__Bacilli|o__Lactobacillales|f__Lactobacillaceae|g__Lactobacillus|s__Lactobacillus_fermentum	twist_54045	Hemagglutinin (2/2)	0	45	92	0.151099	0.0728266	2.07478	0.0380072	1	0.956028	Influenza B virus
k__Bacteria|p__Firmicutes|c__Clostridia|o__Clostridiales|f__Lachnospiraceae|g__Blautia|s__Blautia_obeum	agilent_8683	phosphoprotein 150 & Large structural phosphoprotein	0	41	96	0.100168	0.0482796	2.07475	0.0380098	1	0.956028	Human betaherpesvirus 5 (CMV)
k__Bacteria|p__Firmicutes|c__Clostridia|o__Clostridiales|f__Lachnospiraceae|g__Lachnospiraceae_unclassified|s__Eubacterium_rectale	twist_52590	phosphoprotein 150 & Large structural phosphoprotein	0	42	95	0.0899399	0.0433502	2.07473	0.0380115	1	0.956028	Human betaherpesvirus 5 (CMV)
k__Bacteria|p__Bacteroidetes|c__Bacteroidia|o__Bacteroidales|f__Prevotellaceae	agilent_80375	NP_052665.1	0	23	114	0.108256	0.0521786	2.07473	0.038012	1	0.956028	Escherichia coli O157:H7 str. Sakai
k__Bacteria|p__Firmicutes|c__Clostridia|o__Clostridiales|f__Oscillospiraceae|g__Oscillibacter|s__Oscillibacter_sp_57_20	agilent_11048	polyprotein (9/9) & VP1 capsid protein (1/3) & Chain 2, Human Rhinovirus Serotype 2 (Hrv2)	0	101	36	0.152826	0.0736622	2.07468	0.0380162	1	0.956028	Human Rhinovirus Serotype 2
k__Bacteria|p__Firmicutes|c__Clostridia|o__Clostridiales|f__Lachnospiraceae|g__Lachnospiraceae_unclassified	twist_24274	allergen_name Gal d 1 (1/1) (1/1) allergome_name Gal d 1 (1/3) (1/1) allergenonline_name Gal d 1.0101 (1/1) (1/1) SDAP_name Gal d 1 (1/2) (1/1) iedb_name Ovomucoid precursor (1/1)	0	42	95	0.0967842	0.0466508	2.07465	0.0380187	1	0.956028	Gallus?
k__Bacteria|p__Firmicutes|c__Clostridia|o__Clostridiales|f__Peptostreptococcaceae|g__Romboutsia	twist_57218	polyprotein (9/9) & VP1 capsid protein (1/3) & Chain 2, Human Rhinovirus Serotype 2 (Hrv2)	0	93	44	-0.175434	0.0845633	-2.07459	0.0380248	1	0.956028	Human rhinovirus
k__Bacteria|p__Firmicutes|c__Clostridia|o__Clostridiales|f__Peptostreptococcaceae|g__Romboutsia|s__Romboutsia_ilealis	twist_57218	polyprotein (9/9) & VP1 capsid protein (1/3) & Chain 2, Human Rhinovirus Serotype 2 (Hrv2)	0	93	44	-0.175434	0.0845633	-2.07459	0.0380248	1	0.956028	Human rhinovirus
k__Bacteria|p__Firmicutes|c__Bacilli|o__Bacillales	agilent_7061	Trans-acting transcriptional protein ICP4	0	45	92	-0.162725	0.0784386	-2.07455	0.0380282	1	0.956028	Human herpesvirus 1 (strain 17)
k__Bacteria|p__Firmicutes|c__Clostridia|o__Clostridiales|f__Eubacteriaceae|g__Eubacterium|s__Eubacterium_ramulus	agilent_220944	VFG005313(gb|NP_357715) (pspA) Surface protein pspA precursor [Choline-binding proteins (CVF122)] [Streptococcus pneumoniae R6]	0	15	122	-0.180279	0.0869005	-2.07455	0.0380286	1	0.956028	Streptococcus pneumoniae
k__Bacteria|p__Actinobacteria|c__Actinobacteria|o__Actinomycetales|f__Actinomycetaceae|g__Actinomyces|s__Actinomyces_oris	agilent_4080	polyprotein (9/9) & VP1 capsid protein (1/3) & Chain 2, Human Rhinovirus Serotype 2 (Hrv2)	0	35	102	0.158188	0.0762574	2.07439	0.0380431	1	0.956028	Enterovirus
k__Bacteria|p__Bacteroidetes|c__Bacteroidia|o__Bacteroidales|f__Rikenellaceae|g__Alistipes|s__Alistipes_inops	agilent_235978	VFG000117(gb|NP_253940) (algP/algR3) alginate regulatory protein AlgP [Alginate (VF0091)] [Pseudomonas aeruginosa PAO1]	0	35	102	0.115745	0.0557972	2.07438	0.0380441	1	0.956028	Pseudomonas aeruginosa
k__Bacteria|p__Proteobacteria|c__Betaproteobacteria|o__Burkholderiales	agilent_221241	VFG000261(gb|NP_273742) (iga) IgA-specific serine endopeptidase [IgA1 protease (VF0080)] [Neisseria meningitidis MC58]	0	47	90	-0.142146	0.0685255	-2.07435	0.0380464	1	0.956028	Neisseria meningitidis MC58
k__Bacteria|p__Proteobacteria|c__Betaproteobacteria|o__Burkholderiales|f__Sutterellaceae	agilent_221241	VFG000261(gb|NP_273742) (iga) IgA-specific serine endopeptidase [IgA1 protease (VF0080)] [Neisseria meningitidis MC58]	0	47	90	-0.142146	0.0685255	-2.07435	0.0380464	1	0.956028	Neisseria meningitidis MC58
k__Bacteria|p__Actinobacteria|c__Coriobacteriia|o__Coriobacteriales|f__Atopobiaceae	agilent_226736	VFG005316(gb|NP_359586) (pspC/cbpA) Choline binding protein A [Choline-binding proteins (CVF122)] [Streptococcus pneumoniae R6]	0	55	82	0.154487	0.0744746	2.07435	0.0380464	1	0.956028	Streptococcus pneumoniae
k__Bacteria|p__Firmicutes|c__Firmicutes_unclassified|o__Firmicutes_unclassified|f__Firmicutes_unclassified|g__Firmicutes_unclassified|s__Firmicutes_bacterium_CAG_83	agilent_50246	MH0092_GL0010172	0	53	84	-0.113551	0.0547405	-2.07434	0.0380474	1	0.956028	Clostridiales
k__Bacteria|p__Firmicutes|c__Clostridia|o__Clostridiales|f__Lachnospiraceae|g__Eisenbergiella|s__Eisenbergiella_massiliensis	twist_54219	PPE family protein (1/9) & PPE FAMILY PROTEIN (4/6) & PPE family protein [Mycobacterium tuberculosis] (4/11)	0	15	122	-3.59715	1.73412	-2.07434	0.0380476	1	0.956028	Mycobacterium tuberculosis
k__Bacteria|p__Bacteroidetes|c__Bacteroidia|o__Bacteroidales|f__Tannerellaceae|g__Parabacteroides|s__Parabacteroides_merdae	agilent_74514	MH0092_GL0084257 (2/2)	0	17	120	-0.155203	0.0748211	-2.07433	0.038049	1	0.956028	Parabacteroides
k__Bacteria|p__Bacteroidetes|c__Bacteroidia|o__Bacteroidales|f__Bacteroidaceae|g__Bacteroides|s__Bacteroides_caccae	agilent_4240	Hemagglutinin (2/2)	0	42	95	-0.105493	0.0508567	-2.07432	0.03805	1	0.956028	Influenza B virus
k__Bacteria|p__Firmicutes|c__Clostridia|o__Clostridiales|f__Clostridiaceae|g__Clostridium	agilent_8460	Clumping factor B precursor (Fibrinogen-binding protein B) (Fibrinogen receptor B)	0	14	123	-0.163591	0.0788654	-2.07431	0.0380504	1	0.956028	Staphylococcus aureus
k__Bacteria|p__Firmicutes|c__Clostridia|o__Clostridiales|f__Clostridiales_Family_XIII_Incertae_Sedis|g__Mogibacterium	agilent_4907	polyprotein (9/9) & VP1 capsid protein (1/3) & Chain 2, Human Rhinovirus Serotype 2 (Hrv2)	0	19	118	0.234284	0.112946	2.07431	0.0380508	1	0.956028	Enterovirus
k__Bacteria|p__Actinobacteria|c__Coriobacteriia|o__Eggerthellales|f__Eggerthellaceae|g__Slackia|s__Slackia_isoflavoniconvertens	agilent_227810	VFG001317(gb|YP_001332074) (isdB) iron-regulated surface determinant protein B, haemoglobin receptor [Isd (VF0015)] [Staphylococcus aureus subsp. aureus str. Newman]	0	14	123	0.173709	0.0837446	2.07428	0.0380537	1	0.956028	Staphylococcus aureus
k__Bacteria|p__Actinobacteria	agilent_229243	VFG001355(gb|NP_346612) (cbpD) choline binding protein D [CBPs (VF0145)] [Streptococcus pneumoniae TIGR4]	0	113	24	0.253202	0.122068	2.07427	0.0380542	1	0.956028	Streptococcus
k__Bacteria|p__Firmicutes|c__Erysipelotrichia|o__Erysipelotrichales|f__Erysipelotrichaceae|g__Holdemania	twist_78072	YP_007003214.1 phage tail tape measure protein [Lactobacillus phage LF1]	0	20	117	0.261609	0.126122	2.07425	0.0380562	1	0.956028	Lactobacillus phage LF1
k__Bacteria|p__Firmicutes|c__Erysipelotrichia|o__Erysipelotrichales|f__Erysipelotrichaceae|g__Holdemania|s__Holdemania_filiformis	twist_78072	YP_007003214.1 phage tail tape measure protein [Lactobacillus phage LF1]	0	20	117	0.261609	0.126122	2.07425	0.0380562	1	0.956028	Lactobacillus phage LF1
k__Bacteria|p__Firmicutes|c__Bacilli|o__Lactobacillales|f__Streptococcaceae|g__Streptococcus	agilent_37310	V1.FI35_GL0037423	0	15	122	-0.34483	0.166245	-2.07423	0.0380583	1	0.956028	Prevotella sp. CAG:279
k__Bacteria|p__Proteobacteria|c__Gammaproteobacteria|o__Pasteurellales|f__Pasteurellaceae|g__Haemophilus	agilent_11278	positive (from uniprot): Influenza A virus Hemagglutinin	0	63	74	-0.139619	0.0673115	-2.07422	0.0380586	1	0.956028	Influenza A virus
k__Bacteria|p__Firmicutes|c__Clostridia|o__Clostridiales|f__Lachnospiraceae|g__Blautia|s__Blautia_coccoides	twist_27495	HCMVUL99 & Tegument protein UL11 homolog	0	44	93	0.176594	0.085138	2.07421	0.0380595	1	0.956028	Human betaherpesvirus 5 (CMV)
k__Bacteria|p__Firmicutes|c__Clostridia|o__Clostridiales|f__Lachnospiraceae|g__Lachnospira	agilent_110572	WP_020916184.1	0	61	76	-0.105559	0.0508919	-2.07419	0.0380619	1	0.956028	Streptococcus lutetiensis 033
k__Bacteria|p__Firmicutes|c__Clostridia|o__Clostridiales|f__Lachnospiraceae|g__Lachnospira|s__Lachnospira_pectinoschiza	agilent_110572	WP_020916184.1	0	61	76	-0.105559	0.0508919	-2.07419	0.0380619	1	0.956028	Streptococcus lutetiensis 033
k__Bacteria|p__Firmicutes|c__Erysipelotrichia|o__Erysipelotrichales|f__Erysipelotrichaceae|g__Holdemania	agilent_221942	VFG001150(gb|AAL79954) (hia) adhesin [Hia/Hsf (VF0039)] [Haemophilus influenzae nontypable strain 3179B]	0	24	113	0.270932	0.130622	2.07418	0.038063	1	0.956028	Haemophilus influenzae
k__Bacteria|p__Firmicutes|c__Erysipelotrichia|o__Erysipelotrichales|f__Erysipelotrichaceae|g__Holdemania|s__Holdemania_filiformis	agilent_221942	VFG001150(gb|AAL79954) (hia) adhesin [Hia/Hsf (VF0039)] [Haemophilus influenzae nontypable strain 3179B]	0	24	113	0.270932	0.130622	2.07418	0.038063	1	0.956028	Haemophilus influenzae
k__Bacteria|p__Actinobacteria|c__Actinobacteria|o__Bifidobacteriales	agilent_222419	VFG000955(gb|NP_608047) (emm) M18 protein precursor [M protein (VF0242)] [Streptococcus pyogenes MGAS8232]	0	84	53	0.107469	0.051813	2.07417	0.0380638	1	0.956028	Streptococcus pyogenes
k__Bacteria|p__Actinobacteria|c__Actinobacteria|o__Bifidobacteriales|f__Bifidobacteriaceae	agilent_222419	VFG000955(gb|NP_608047) (emm) M18 protein precursor [M protein (VF0242)] [Streptococcus pyogenes MGAS8232]	0	84	53	0.107469	0.051813	2.07417	0.0380638	1	0.956028	Streptococcus pyogenes
k__Bacteria|p__Firmicutes|c__Firmicutes_unclassified|o__Firmicutes_unclassified|f__Firmicutes_unclassified|g__Firmicutes_unclassified|s__Firmicutes_bacterium_CAG_110	twist_25071	allergen_name False allergome_name Str py Streptokinase (8/12) (1/1) allergenonline_name False SDAP_name False iedb_name False	0	13	124	0.222143	0.107101	2.07414	0.0380659	1	0.956028	Streptococcus pyogenes
k__Bacteria|p__Firmicutes|c__Clostridia|o__Clostridiales|f__Lachnospiraceae|g__Anaerostipes	agilent_242556	VFG000009(gb|NP_880574) (fimD) fimbrial adhesin [Fimbriae (VF0031)] [Bordetella pertussis Tohama I]	0	16	121	0.278749	0.134392	2.07414	0.0380663	1	0.956028	Bordetella
k__Bacteria|p__Firmicutes|c__Clostridia|o__Clostridiales|f__Clostridiaceae|g__Clostridium|s__Clostridium_sp_CAG_242	agilent_72410	MH0007_GL0015775	0	37	100	-0.237214	0.114368	-2.07413	0.0380671	1	0.956028	root (flagellin, many bacteria)
k__Bacteria|p__Firmicutes|c__Bacilli|o__Lactobacillales|f__Lactobacillaceae	twist_55914	polyprotein (9/9) & VP1 capsid protein (1/3) & Chain 2, Human Rhinovirus Serotype 2 (Hrv2)	0	81	56	0.0884314	0.0426359	2.07411	0.0380695	1	0.956028	Human rhinovirus
k__Bacteria|p__Firmicutes|c__Bacilli|o__Lactobacillales|f__Enterococcaceae	agilent_131883	MH0437_GL0231446	0	65	72	0.102608	0.0494716	2.07407	0.0380725	1	0.956028	Clostridiales
k__Bacteria|p__Firmicutes|c__Bacilli|o__Lactobacillales|f__Enterococcaceae|g__Enterococcus	agilent_131883	MH0437_GL0231446	0	65	72	0.102608	0.0494716	2.07407	0.0380725	1	0.956028	Clostridiales
k__Bacteria|p__Actinobacteria|c__Coriobacteriia|o__Eggerthellales|f__Eggerthellaceae|g__Eggerthella	agilent_205439	NOM028_GL0019456	0	28	109	0.132855	0.0640554	2.07406	0.0380733	1	0.956028	Bacteroides ovatus
k__Bacteria|p__Actinobacteria|c__Coriobacteriia|o__Eggerthellales|f__Eggerthellaceae|g__Eggerthella|s__Eggerthella_lenta	agilent_205439	NOM028_GL0019456	0	28	109	0.132855	0.0640554	2.07406	0.0380733	1	0.956028	Bacteroides ovatus
k__Bacteria|p__Bacteroidetes|c__Bacteroidia|o__Bacteroidales|f__Bacteroidaceae|g__Bacteroides|s__Bacteroides_xylanisolvens	agilent_225569	VFG001149(gb|AAB03707) (hap) autotransporter, fibronectin-binding adhesin [Hap (VF0037)] [Haemophilus influenzae N187]	0	32	105	0.121918	0.0587825	2.07405	0.0380751	1	0.956028	Haemophilus influenzae
k__Bacteria|p__Firmicutes|c__Clostridia|o__Clostridiales|f__Lachnospiraceae|g__Dorea	agilent_4762	choline-binding protein D	0	37	100	-0.106062	0.0511379	-2.07404	0.038076	1	0.956028	Streptococcus
k__Bacteria|p__Firmicutes|c__Clostridia|o__Clostridiales|f__Lachnospiraceae|g__Blautia|s__Blautia_coccoides	agilent_73129	MH0437_GL0231446	0	38	99	0.175952	0.0848361	2.07403	0.0380768	1	0.956028	Clostridiales
k__Bacteria|p__Firmicutes|c__Erysipelotrichia	agilent_5601	zinc metalloproteinase aureolysin	0	52	85	0.138518	0.0667871	2.07402	0.038077	1	0.956028	Bacilli
k__Bacteria|p__Firmicutes|c__Erysipelotrichia|o__Erysipelotrichales	agilent_5601	zinc metalloproteinase aureolysin	0	52	85	0.138518	0.0667871	2.07402	0.038077	1	0.956028	Bacilli
k__Bacteria|p__Firmicutes|c__Erysipelotrichia|o__Erysipelotrichales|f__Erysipelotrichaceae	agilent_5601	zinc metalloproteinase aureolysin	0	52	85	0.138518	0.0667871	2.07402	0.038077	1	0.956028	Bacilli
k__Bacteria|p__Firmicutes|c__Bacilli|o__Lactobacillales|f__Lactobacillaceae|g__Lactobacillus	agilent_139785	O2.UC29-0_GL0041089	0	20	117	-0.146509	0.0706403	-2.07402	0.0380775	1	0.956028	Bacteroidales
k__Bacteria|p__Firmicutes|c__Clostridia|o__Clostridiales|f__Ruminococcaceae|g__Faecalibacterium	twist_50660	phosphoprotein 150 & Large structural phosphoprotein	0	36	101	0.107652	0.0519054	2.074	0.038079	1	0.956028	Human betaherpesvirus 5 (CMV)
k__Bacteria|p__Firmicutes|c__Clostridia|o__Clostridiales|f__Ruminococcaceae|g__Faecalibacterium|s__Faecalibacterium_prausnitzii	twist_50660	phosphoprotein 150 & Large structural phosphoprotein	0	36	101	0.107652	0.0519054	2.074	0.038079	1	0.956028	Human betaherpesvirus 5 (CMV)
k__Bacteria|p__Firmicutes|c__Clostridia|o__Clostridiales|f__Lachnospiraceae|g__Dorea|s__Dorea_formicigenerans	agilent_227745	VFG001154(gb|AAA20524) (hmw2A) adhesin HMW2A, two-partner secretion (TPS) pathway TpsA exoprotein [HMW1/HMW2 (VF0038)] [Haemophilus influenzae str. 12]	0	108	29	0.109828	0.0529557	2.07396	0.0380827	1	0.956028	Haemophilus influenzae str. 12
k__Bacteria|p__Firmicutes|c__Bacilli|o__Lactobacillales|f__Enterococcaceae	agilent_45161	WP_000728715.1	0	105	32	-0.108922	0.0525187	-2.07396	0.0380834	1	0.956028	Staphylococcus aureus subsp. aureus MRSA252
k__Bacteria|p__Firmicutes|c__Bacilli|o__Lactobacillales|f__Enterococcaceae|g__Enterococcus	agilent_45161	WP_000728715.1	0	105	32	-0.108922	0.0525187	-2.07396	0.0380834	1	0.956028	Staphylococcus aureus subsp. aureus MRSA252
k__Bacteria|p__Firmicutes|c__Bacilli|o__Lactobacillales|f__Streptococcaceae|g__Streptococcus|s__Streptococcus_vestibularis	agilent_237411	VFG000261(gb|NP_273742) (iga) IgA-specific serine endopeptidase [IgA1 protease (VF0080)] [Neisseria meningitidis MC58]	0	40	97	-0.183908	0.0886757	-2.07394	0.0380852	1	0.956028	Neisseria meningitidis MC58
k__Bacteria|p__Firmicutes|c__Clostridia|o__Clostridiales|f__Lachnospiraceae|g__Roseburia|s__Roseburia_sp_CAG_471	agilent_235302	VFG000976(gb|NP_268546) (slo) streptolysin O precursor [SLO (VF0250)] [Streptococcus pyogenes M1 GAS]	0	122	15	0.458241	0.220958	2.07388	0.0380901	1	0.956028	Streptococcus
k__Bacteria|p__Firmicutes|c__Clostridia	agilent_1683	positive (from uniprot): Enterovirus B Genome polyprotein	0	108	29	0.259994	0.125366	2.07387	0.0380911	1	0.956028	Enterovirus B
k__Bacteria|p__Firmicutes|c__Clostridia|o__Clostridiales	agilent_1683	positive (from uniprot): Enterovirus B Genome polyprotein	0	108	29	0.259994	0.125366	2.07387	0.0380911	1	0.956028	Enterovirus B
k__Bacteria|p__Firmicutes|c__Bacilli|o__Lactobacillales|f__Streptococcaceae	twist_49223	phosphoprotein 150 & Large structural phosphoprotein	0	27	110	0.256864	0.123857	2.07387	0.0380913	1	0.956028	Human betaherpesvirus 5 (CMV)
k__Bacteria|p__Bacteroidetes|c__Bacteroidia|o__Bacteroidales|f__Rikenellaceae|g__Alistipes|s__Alistipes_inops	agilent_23359	WP_000751265.1	0	46	91	-0.134953	0.0650737	-2.07385	0.0380932	1	0.956028	Staphylococcus aureus subsp. aureus MRSA252
k__Bacteria|p__Actinobacteria|c__Coriobacteriia|o__Eggerthellales|f__Eggerthellaceae|g__Gordonibacter	agilent_131312	WP_025332084.1 (1/2)	0	27	110	0.152981	0.0737667	2.07384	0.0380938	1	0.956028	Bifidobacterium breve UCC2003
k__Bacteria|p__Actinobacteria|c__Coriobacteriia|o__Eggerthellales|f__Eggerthellaceae|g__Gordonibacter|s__Gordonibacter_pamelaeae	agilent_131312	WP_025332084.1 (1/2)	0	27	110	0.152981	0.0737667	2.07384	0.0380938	1	0.956028	Bifidobacterium breve UCC2003
k__Bacteria|p__Firmicutes|c__Negativicutes|o__Veillonellales|f__Veillonellaceae|g__Veillonella	twist_59695	B B/Florida/4/2006 HA	0	13	124	0.155301	0.0748855	2.07384	0.038094	1	0.956028	Influenza B virus
k__Bacteria|p__Actinobacteria|c__Actinobacteria|o__Actinomycetales|f__Actinomycetaceae|g__Actinomyces|s__Actinomyces_sp_oral_taxon_181	twist_63495	YP_009035516.1 hypothetical protein [Lactobacillus phage phi jlb1]	0	22	115	0.272508	0.131407	2.07377	0.0381008	1	0.956028	Lactobacillus phage phi jlb1
k__Bacteria|p__Firmicutes|c__Bacilli|o__Lactobacillales|f__Lactobacillaceae|g__Lactobacillus|s__Lactobacillus_delbrueckii	agilent_4825	fibronectin-binding protein A	0	32	105	-0.265138	0.127854	-2.07376	0.0381015	1	0.956028	Staphylococcaceae
k__Bacteria|p__Firmicutes|c__Clostridia|o__Clostridiales|f__Clostridiales_unclassified|g__Monoglobus	agilent_229425	VFG001282(gb|NP_647237) (fnbB) fibronectin-binding protein B [FnBPs (VF0010)] [Staphylococcus aureus subsp. aureus MW2]	0	44	93	-0.143065	0.0689893	-2.07373	0.0381041	1	0.956028	Staphylococcus aureus
k__Bacteria|p__Firmicutes|c__Clostridia|o__Clostridiales|f__Clostridiales_unclassified|g__Monoglobus|s__Monoglobus_pectinilyticus	agilent_229425	VFG001282(gb|NP_647237) (fnbB) fibronectin-binding protein B [FnBPs (VF0010)] [Staphylococcus aureus subsp. aureus MW2]	0	44	93	-0.143065	0.0689893	-2.07373	0.0381041	1	0.956028	Staphylococcus aureus
k__Bacteria|p__Firmicutes|c__Clostridia|o__Clostridiales|f__Lachnospiraceae|g__Coprococcus|s__Coprococcus_comes	agilent_177201	MH0268_GL0121737	0	58	79	-0.0824466	0.0397602	-2.0736	0.0381169	1	0.956028	Roseburia
k__Bacteria|p__Firmicutes|c__Negativicutes|o__Veillonellales|f__Veillonellaceae|g__Veillonella	twist_27732	Surface protein pspA	0	35	102	0.102826	0.0495907	2.07349	0.0381268	1	0.956028	Streptococcus pneumoniae
k__Bacteria|p__Firmicutes|c__Erysipelotrichia	twist_13611	allergen_name False allergome_name False allergenonline_name Unassigned (1/1) (1/1) SDAP_name Bos d 8 (1/13) (1/1) iedb_name False	0	33	104	-0.139713	0.0673809	-2.07348	0.0381274	1	0.956028	Bos taurus
k__Bacteria|p__Firmicutes|c__Erysipelotrichia|o__Erysipelotrichales	twist_13611	allergen_name False allergome_name False allergenonline_name Unassigned (1/1) (1/1) SDAP_name Bos d 8 (1/13) (1/1) iedb_name False	0	33	104	-0.139713	0.0673809	-2.07348	0.0381274	1	0.956028	Bos taurus
k__Bacteria|p__Firmicutes|c__Erysipelotrichia|o__Erysipelotrichales|f__Erysipelotrichaceae	twist_13611	allergen_name False allergome_name False allergenonline_name Unassigned (1/1) (1/1) SDAP_name Bos d 8 (1/13) (1/1) iedb_name False	0	33	104	-0.139713	0.0673809	-2.07348	0.0381274	1	0.956028	Bos taurus
k__Bacteria|p__Firmicutes|c__Erysipelotrichia	agilent_8688	polyprotein (3/9) & structural protein (3/3) & VP1 (2/4) & capsid protein VP1 & VP1 protein (2/2) & VP1 protein, partial [Enterovirus A71]	0	40	97	-0.128936	0.0621836	-2.07348	0.0381281	1	0.956028	Enterovirus A71
k__Bacteria|p__Firmicutes|c__Erysipelotrichia|o__Erysipelotrichales	agilent_8688	polyprotein (3/9) & structural protein (3/3) & VP1 (2/4) & capsid protein VP1 & VP1 protein (2/2) & VP1 protein, partial [Enterovirus A71]	0	40	97	-0.128936	0.0621836	-2.07348	0.0381281	1	0.956028	Enterovirus A71
k__Bacteria|p__Firmicutes|c__Erysipelotrichia|o__Erysipelotrichales|f__Erysipelotrichaceae	agilent_8688	polyprotein (3/9) & structural protein (3/3) & VP1 (2/4) & capsid protein VP1 & VP1 protein (2/2) & VP1 protein, partial [Enterovirus A71]	0	40	97	-0.128936	0.0621836	-2.07348	0.0381281	1	0.956028	Enterovirus A71
k__Bacteria|p__Firmicutes|c__Clostridia|o__Clostridiales|f__Ruminococcaceae|g__Ruminococcus|s__Ruminococcus_lactaris	agilent_173697	WP_000468356.1	0	15	122	-0.238503	0.11503	-2.07339	0.0381356	1	0.956028	Salmonella enterica
k__Bacteria|p__Actinobacteria|c__Coriobacteriia	agilent_240269	VFG000968(gb|NP_269973) (emm) M protein type 1 [M protein (VF0242)] [Streptococcus pyogenes M1 GAS]	0	97	40	0.14693	0.0708655	2.07337	0.0381377	1	0.956028	Streptococcus pyogenes
k__Bacteria|p__Firmicutes|c__Clostridia|o__Clostridiales|f__Ruminococcaceae|g__Anaerotruncus|s__Anaerotruncus_colihominis	agilent_65775	MH0020_GL0053675	0	14	123	0.284088	0.137018	2.07337	0.038138	1	0.956028	Bacteroidales
k__Bacteria|p__Firmicutes|c__Bacilli|o__Lactobacillales	agilent_7032	RNA polymerase beta'-subunit	0	16	121	-0.282888	0.13644	-2.07335	0.0381393	1	0.956028	Mycobacteriaceae
k__Bacteria|p__Bacteroidetes|c__Bacteroidia|o__Bacteroidales|f__Bacteroidaceae|g__Bacteroides|s__Bacteroides_fragilis	agilent_6000	EBNA3C latent protein [Human gammaherpesvirus 4] & EBNA-3C & Epstein-Barr nuclear antigen 6 & EBNA3C latent protein & EBNA3C nuclear protein [Human gammaherpesvirus 4] & nuclear antigen precursor & EBNA3C [Human gammaherpesvirus 4]	0	38	99	0.0999245	0.0481954	2.07332	0.0381426	1	0.956028	Human gammaherpesvirus 4 (EBV)
k__Bacteria|p__Firmicutes|c__Bacilli|o__Lactobacillales|f__Lactobacillaceae|g__Lactobacillus|s__Lactobacillus_delbrueckii	agilent_206029	MH0057_GL0035569	0	85	52	-0.129759	0.0625851	-2.07331	0.0381431	1	0.956028	Parabacteroides merdae
k__Bacteria|p__Firmicutes|c__Bacilli|o__Lactobacillales|f__Streptococcaceae|g__Streptococcus|s__Streptococcus_gordonii	agilent_227745	VFG001154(gb|AAA20524) (hmw2A) adhesin HMW2A, two-partner secretion (TPS) pathway TpsA exoprotein [HMW1/HMW2 (VF0038)] [Haemophilus influenzae str. 12]	0	108	29	-0.144656	0.0697719	-2.07328	0.0381467	1	0.956028	Haemophilus influenzae str. 12
k__Bacteria|p__Firmicutes|c__Clostridia|o__Clostridiales|f__Ruminococcaceae|g__Anaerotruncus	agilent_220184	VFG005316(gb|NP_359586) (pspC/cbpA) Choline binding protein A [Choline-binding proteins (CVF122)] [Streptococcus pneumoniae R6]	0	76	61	0.237285	0.114454	2.0732	0.0381537	1	0.956028	Streptococcus pneumoniae
k__Bacteria|p__Actinobacteria|c__Coriobacteriia|o__Coriobacteriales|f__Coriobacteriaceae|g__Collinsella	twist_48652	nuclear protein EBNA2 & EBNA-2 & Epstein-Barr nuclear antigen 2	0	66	71	0.0795609	0.0383759	2.0732	0.0381539	1	0.956028	Human gammaherpesvirus 4 (EBV)
k__Bacteria|p__Firmicutes|c__Erysipelotrichia	twist_34337	zinc metalloproteinase aureolysin	0	36	101	0.156803	0.0756354	2.07315	0.0381586	1	0.956028	Staphylococcus aureus
k__Bacteria|p__Firmicutes|c__Erysipelotrichia|o__Erysipelotrichales	twist_34337	zinc metalloproteinase aureolysin	0	36	101	0.156803	0.0756354	2.07315	0.0381586	1	0.956028	Staphylococcus aureus
k__Bacteria|p__Firmicutes|c__Erysipelotrichia|o__Erysipelotrichales|f__Erysipelotrichaceae	twist_34337	zinc metalloproteinase aureolysin	0	36	101	0.156803	0.0756354	2.07315	0.0381586	1	0.956028	Staphylococcus aureus
k__Bacteria|p__Bacteroidetes|c__Bacteroidia|o__Bacteroidales|f__Rikenellaceae|g__Alistipes|s__Alistipes_inops	agilent_73216	WP_007886088.1	0	61	76	-0.114941	0.0554426	-2.07314	0.038159	1	0.956028	Roseburia inulinivorans DSM 16841
k__Bacteria|p__Firmicutes|c__Bacilli|o__Lactobacillales|f__Streptococcaceae|g__Lactococcus|s__Lactococcus_lactis	twist_59224	B B/Ann Arbor/1/86 HA	0	19	118	0.152439	0.0735309	2.07313	0.0381601	1	0.956028	Influenza B virus
k__Bacteria|p__Bacteroidetes|c__Bacteroidia|o__Bacteroidales|f__Rikenellaceae|g__Alistipes|s__Alistipes_indistinctus	agilent_238476	VFG000261(gb|NP_273742) (iga) IgA-specific serine endopeptidase [IgA1 protease (VF0080)] [Neisseria meningitidis MC58]	0	18	119	0.270262	0.130365	2.07312	0.0381615	1	0.956028	Neisseria meningitidis
k__Bacteria|p__Actinobacteria	agilent_198500	NP_816693.1	0	29	108	0.48284	0.232907	2.07311	0.0381624	1	0.956028	Enterococcus faecalis V583
k__Bacteria|p__Firmicutes|c__Erysipelotrichia	twist_48015	positive (from uniprot): Enterovirus C Genome polyprotein [on Uniprot the BLAST matches are Capsid protein from Human poliovirus	0	77	60	0.121406	0.058563	2.07309	0.0381642	1	0.956028	Enterovirus C
k__Bacteria|p__Firmicutes|c__Erysipelotrichia|o__Erysipelotrichales	twist_48015	positive (from uniprot): Enterovirus C Genome polyprotein [on Uniprot the BLAST matches are Capsid protein from Human poliovirus	0	77	60	0.121406	0.058563	2.07309	0.0381642	1	0.956028	Enterovirus C
k__Bacteria|p__Firmicutes|c__Erysipelotrichia|o__Erysipelotrichales|f__Erysipelotrichaceae	twist_48015	positive (from uniprot): Enterovirus C Genome polyprotein [on Uniprot the BLAST matches are Capsid protein from Human poliovirus	0	77	60	0.121406	0.058563	2.07309	0.0381642	1	0.956028	Enterovirus C
k__Bacteria|p__Proteobacteria|c__Gammaproteobacteria|o__Pasteurellales	twist_45495	hypothetical protein PFD0985wa	0	17	120	0.17251	0.0832151	2.07307	0.0381661	1	0.956028	Plasmodium falciparum
k__Bacteria|p__Proteobacteria|c__Gammaproteobacteria|o__Pasteurellales|f__Pasteurellaceae	twist_45495	hypothetical protein PFD0985wa	0	17	120	0.17251	0.0832151	2.07307	0.0381661	1	0.956028	Plasmodium falciparum
k__Bacteria|p__Firmicutes|c__Bacilli|o__Lactobacillales|f__Streptococcaceae|g__Lactococcus|s__Lactococcus_lactis	twist_32238	Lipase 2 precursor (Glycerol ester hydrolase 2)	0	20	117	0.153219	0.0739101	2.07304	0.0381683	1	0.956028	Staphylococcus aureus
k__Bacteria|p__Firmicutes|c__Bacilli|o__Lactobacillales|f__Streptococcaceae|g__Streptococcus|s__Streptococcus_mitis	agilent_221374	VFG000743(gb|AAC38395) (espD) EspD [EspD (VF0180)] [Escherichia coli O127:H6 str. E2348/69]	0	30	107	-0.287522	0.138703	-2.07293	0.0381791	1	0.956028	Escherichia coli O127:H6 str. E2348/69
k__Bacteria|p__Firmicutes|c__Clostridia|o__Clostridiales|f__Oscillospiraceae|g__Oscillibacter|s__Oscillibacter_sp_57_20	twist_59221	B B/Shanghai/361/2002 HA	0	37	100	-0.1497	0.0722172	-2.07291	0.0381809	1	0.956028	Influenza B virus
k__Bacteria|p__Firmicutes|c__Erysipelotrichia|o__Erysipelotrichales|f__Erysipelotrichaceae|g__Erysipelatoclostridium	twist_55551	minor core protein	0	21	116	-0.157603	0.0760353	-2.07276	0.0381943	1	0.956028	Human adenovirus 12
k__Bacteria|p__Actinobacteria|c__Actinobacteria|o__Bifidobacteriales|f__Bifidobacteriaceae|g__Bifidobacterium|s__Bifidobacterium_bifidum	agilent_88956	MH0105_GL0034973	0	75	62	0.080634	0.0389019	2.07275	0.0381955	1	0.956028	Parabacteroides
k__Bacteria|p__Fusobacteria	twist_8126	allergen_name False allergome_name Str pn PspC (2/2) (1/1) allergenonline_name False SDAP_name False iedb_name False	0	23	114	0.246526	0.118939	2.07272	0.0381986	1	0.956028	Streptococcus pneumoniae
k__Bacteria|p__Fusobacteria|c__Fusobacteriia	twist_8126	allergen_name False allergome_name Str pn PspC (2/2) (1/1) allergenonline_name False SDAP_name False iedb_name False	0	23	114	0.246526	0.118939	2.07272	0.0381986	1	0.956028	Streptococcus pneumoniae
k__Bacteria|p__Fusobacteria|c__Fusobacteriia|o__Fusobacteriales	twist_8126	allergen_name False allergome_name Str pn PspC (2/2) (1/1) allergenonline_name False SDAP_name False iedb_name False	0	23	114	0.246526	0.118939	2.07272	0.0381986	1	0.956028	Streptococcus pneumoniae
k__Bacteria|p__Bacteroidetes|c__Bacteroidia|o__Bacteroidales|f__Bacteroidaceae|g__Bacteroides|s__Bacteroides_uniformis	twist_54260	CagA	0	13	124	0.227526	0.109775	2.07266	0.0382038	1	0.956028	Helicobacter pylori
k__Bacteria|p__Firmicutes|c__Bacilli|o__Lactobacillales|f__Streptococcaceae	agilent_15204	MH0003_GL0007178	0	27	110	-0.226199	0.109135	-2.07265	0.0382044	1	0.956028	Bacteroides
k__Bacteria|p__Firmicutes|c__Negativicutes|o__Veillonellales	twist_50462	positive (from uniprot): Human adenovirus C Pre-histone-like nucleoprotein	0	28	109	-0.125187	0.0603999	-2.07264	0.0382054	1	0.956028	Adenovirus C
k__Bacteria|p__Firmicutes|c__Negativicutes|o__Veillonellales|f__Veillonellaceae	twist_50462	positive (from uniprot): Human adenovirus C Pre-histone-like nucleoprotein	0	28	109	-0.125187	0.0603999	-2.07264	0.0382054	1	0.956028	Adenovirus C
k__Bacteria|p__Firmicutes|c__Clostridia|o__Clostridiales|f__Oscillospiraceae|g__Oscillibacter|s__Oscillibacter_sp_CAG_241	twist_73205	YP_009222289.1 lysin [Lactobacillus phage LfeInf]	0	45	92	-0.15983	0.0771145	-2.07264	0.038206	1	0.956028	Lactobacillus phage LfeInf
k__Bacteria|p__Firmicutes|c__Bacilli|o__Lactobacillales|f__Leuconostocaceae|g__Leuconostoc	agilent_32166	T2D-105A_GL0053933	0	45	92	0.142509	0.0687576	2.07263	0.0382067	1	0.956028	Clostridiales
k__Bacteria|p__Actinobacteria|c__Actinobacteria|o__Actinomycetales|f__Actinomycetaceae|g__Actinomyces|s__Actinomyces_sp_ICM47	agilent_241827	VFG001282(gb|NP_647237) (fnbB) fibronectin-binding protein B [FnBPs (VF0010)] [Staphylococcus aureus subsp. aureus MW2]	0	13	124	0.203251	0.0980656	2.0726	0.0382093	1	0.956028	Staphylococcus aureus
k__Bacteria|p__Firmicutes|c__Clostridia|o__Clostridiales|f__Lachnospiraceae|g__Blautia|s__Blautia_producta	agilent_12020	positive (exact): Human herpesvirus 4 Epstein-Barr nuclear antigen 1	0	121	16	-0.207838	0.100282	-2.07253	0.0382158	1	0.956028	Human gammaherpesvirus 4 (EBV)
k__Bacteria|p__Firmicutes|c__Clostridia|o__Clostridiales|f__Lachnospiraceae|g__Anaerotignum	agilent_241453	VFG001293(gb|NP_645861) (hly/hla) Alpha-Hemolysin precursor [<alpha>-hemolysin (VF0001)] [Staphylococcus aureus subsp. aureus MW2]	0	21	116	0.205079	0.0989521	2.07251	0.0382182	1	0.956028	Staphylococcus aureus subsp. aureus MW2
k__Bacteria|p__Firmicutes|c__Clostridia|o__Clostridiales|f__Lachnospiraceae|g__Anaerotignum|s__Anaerotignum_lactatifermentans	agilent_241453	VFG001293(gb|NP_645861) (hly/hla) Alpha-Hemolysin precursor [<alpha>-hemolysin (VF0001)] [Staphylococcus aureus subsp. aureus MW2]	0	21	116	0.205079	0.0989521	2.07251	0.0382182	1	0.956028	Staphylococcus aureus subsp. aureus MW2
k__Bacteria|p__Firmicutes|c__Negativicutes|o__Acidaminococcales	agilent_241665	VFG002421(gb|NP_647158) (sbi) IgG-binding protein SBI [Sbi (VF0423)] [Staphylococcus aureus subsp. aureus MW2]	0	92	45	0.108397	0.0523024	2.07251	0.0382182	1	0.956028	Bacteria
k__Bacteria|p__Firmicutes|c__Negativicutes|o__Acidaminococcales|f__Acidaminococcaceae	agilent_241665	VFG002421(gb|NP_647158) (sbi) IgG-binding protein SBI [Sbi (VF0423)] [Staphylococcus aureus subsp. aureus MW2]	0	92	45	0.108397	0.0523024	2.07251	0.0382182	1	0.956028	Bacteria
k__Bacteria|p__Firmicutes|c__Clostridia|o__Clostridiales|f__Lachnospiraceae|g__Lachnoclostridium	agilent_72399	MH0002_GL0061182	0	29	108	0.119884	0.0578462	2.07246	0.0382227	1	0.956028	Clostridiales
k__Bacteria|p__Firmicutes|c__Clostridia|o__Clostridiales|f__Lachnospiraceae|g__Fusicatenibacter	agilent_86868	NP_814543.1	0	25	112	0.118393	0.0571291	2.07238	0.03823	1	0.956028	Enterococcus faecalis V583
k__Bacteria|p__Firmicutes|c__Clostridia|o__Clostridiales|f__Lachnospiraceae|g__Fusicatenibacter|s__Fusicatenibacter_saccharivorans	agilent_86868	NP_814543.1	0	25	112	0.118393	0.0571291	2.07238	0.03823	1	0.956028	Enterococcus faecalis V583
k__Bacteria|p__Firmicutes|c__Clostridia|o__Clostridiales|f__Lachnospiraceae|g__Lachnoclostridium|s__Clostridium_saccharolyticum	agilent_7302	Epstein-Barr nuclear antigen 1 & EBNA-1 protein [Human gammaherpesvirus 4] & EBNA-1 protein & EBNA-1 & EBNA1 protein, partial [Human gammaherpesvirus 4] & EBNA1, partial [Human gammaherpesvirus 4] & EBNA1 protein [Human gammaherpesvirus 4] & BKRF1 & EBV nuclear antigen 1, partial [Human gammaherpesvirus 4] & EBNA1 [Human gammaherpesvirus 4] & EBNA-1 [Human gammaherpesvirus 4] & nuclear antigen EBNA1	0	102	35	0.18514	0.0893383	2.07235	0.0382331	1	0.956028	Human gammaherpesvirus 4 (EBV)
k__Bacteria|p__Proteobacteria|c__Deltaproteobacteria|o__Desulfovibrionales|f__Desulfovibrionaceae|g__Bilophila	agilent_224035	VFG012802(gb|NP_858136) (ospB) type III secretion system effector OspB [T3SS (SS011)] [Shigella flexneri 2a str. 301]	0	13	124	0.259234	0.125094	2.07232	0.0382354	1	0.956028	Enterobacteriaceae
k__Bacteria|p__Proteobacteria|c__Deltaproteobacteria|o__Desulfovibrionales|f__Desulfovibrionaceae|g__Bilophila|s__Bilophila_wadsworthia	agilent_224035	VFG012802(gb|NP_858136) (ospB) type III secretion system effector OspB [T3SS (SS011)] [Shigella flexneri 2a str. 301]	0	13	124	0.259234	0.125094	2.07232	0.0382354	1	0.956028	Enterobacteriaceae
k__Bacteria|p__Firmicutes|c__Clostridia|o__Clostridiales|f__Ruminococcaceae|g__Gemmiger|s__Gemmiger_formicilis	agilent_6423	polyprotein (9/9) & VP1 capsid protein (1/3) & Chain 2, Human Rhinovirus Serotype 2 (Hrv2)	0	25	112	0.135575	0.0654233	2.07228	0.0382397	1	0.956028	Enterovirus
k__Bacteria|p__Firmicutes|c__Bacilli|o__Lactobacillales|f__Streptococcaceae|g__Streptococcus|s__Streptococcus_gordonii	agilent_5557	pneumococcal histidine triad protein E & hydrolase & HIT family hydrolase	0	19	118	0.172611	0.0832987	2.0722	0.0382468	1	0.956028	Bacteria
k__Bacteria|p__Bacteroidetes|c__Bacteroidia|o__Bacteroidales|f__Odoribacteraceae|g__Odoribacter|s__Odoribacter_splanchnicus	agilent_6329	fibronectin-binding protein A	0	21	116	0.153399	0.0740281	2.07218	0.0382488	1	0.956028	Staphylococcaceae
k__Bacteria|p__Bacteroidetes|c__Bacteroidia|o__Bacteroidales|f__Bacteroidaceae|g__Bacteroides|s__Bacteroides_massiliensis	agilent_53519	NP_816482.1	0	13	124	0.207381	0.100079	2.07218	0.0382491	1	0.956028	Enterococcus faecalis V583
k__Bacteria|p__Firmicutes|c__Clostridia|o__Clostridiales|f__Clostridiaceae|g__Clostridium|s__Clostridium_sp_CAG_242	agilent_3872	polyprotein (9/9) & VP1 capsid protein (1/3) & Chain 2, Human Rhinovirus Serotype 2 (Hrv2)	0	15	122	-4.08234	1.97014	-2.07211	0.0382554	1	0.956028	Enterovirus
k__Bacteria|p__Firmicutes|c__Clostridia|o__Clostridiales|f__Eubacteriaceae|g__Eubacterium	twist_95398	YP_003344856.1 hypothetical protein [Streptococcus virus ALQ132]	0	58	79	0.117605	0.0567564	2.07211	0.0382555	1	0.956028	Streptococcus virus ALQ132
k__Bacteria|p__Actinobacteria|c__Coriobacteriia|o__Coriobacteriales|f__Coriobacteriaceae|g__Enorma|s__Enorma_massiliensis	twist_27538	positive (from uniprot): Human herpesvirus 4 Epstein-Barr nuclear antigen 1	0	61	76	0.163383	0.078849	2.07211	0.0382556	1	0.956028	Human gammaherpesvirus 4 (EBV)
k__Bacteria|p__Firmicutes|c__Clostridia|o__Clostridiales|f__Lachnospiraceae|g__Anaerostipes|s__Anaerostipes_hadrus	agilent_11266	positive (from uniprot): Norwalk virus Non-structural polyprotein	0	69	68	0.0962198	0.0464365	2.07207	0.0382587	1	0.956028	Norwalk virus
k__Bacteria|p__Actinobacteria|c__Coriobacteriia	agilent_6649	Bifunctional autolysin precursor	0	24	113	-0.173704	0.0838313	-2.07207	0.0382593	1	0.956028	Bacteria
k__Bacteria|p__Firmicutes|c__Negativicutes|o__Acidaminococcales|f__Acidaminococcaceae|g__Phascolarctobacterium|s__Phascolarctobacterium_succinatutens	twist_59400	H3N2 A/Hong Kong/4801/2014 M1	0	13	124	0.149019	0.0719184	2.07206	0.0382599	1	0.956028	Influenza A virus
k__Bacteria|p__Bacteroidetes|c__Bacteroidia|o__Bacteroidales|f__Barnesiellaceae|g__Barnesiella	agilent_119064	MH0211_GL0137678	0	24	113	0.119848	0.0578416	2.07199	0.0382659	1	0.956028	Firmicutes
k__Bacteria|p__Firmicutes|c__Clostridia|o__Clostridiales|f__Lachnospiraceae|g__Blautia|s__Blautia_producta	agilent_4080	polyprotein (9/9) & VP1 capsid protein (1/3) & Chain 2, Human Rhinovirus Serotype 2 (Hrv2)	0	35	102	-0.361696	0.174566	-2.07197	0.0382685	1	0.956028	Enterovirus
k__Bacteria|p__Bacteroidetes|c__Bacteroidia|o__Bacteroidales|f__Bacteroidaceae|g__Bacteroides|s__Bacteroides_cellulosilyticus	agilent_223185	VFG001313(gb|NP_644899) (spa) Immunoglobulin G binding protein A precursor [SpA (VF0017)] [Staphylococcus aureus subsp. aureus MW2]	0	63	74	0.141319	0.0682089	2.07185	0.0382796	1	0.956028	Staphylococcus aureus
k__Bacteria|p__Actinobacteria|c__Actinobacteria|o__Actinomycetales|f__Actinomycetaceae|g__Actinomyces|s__Actinomyces_oris	agilent_104204	WP_000792567.1	0	87	50	-0.15277	0.0737361	-2.07185	0.0382796	1	0.956028	Staphylococcus aureus subsp. aureus MRSA252
k__Bacteria	agilent_237201	VFG001314(gb|NP_647375) (aur) zinc metalloproteinase aureolysin [Aureolysin (VF0024)] [Staphylococcus aureus subsp. aureus MW2]	0	37	100	-1.11848	0.539848	-2.07185	0.0382797	1	0.956028	Staphylococcus aureus subsp. aureus MW2
k__Bacteria|p__Firmicutes|c__Clostridia|o__Clostridiales|f__Eubacteriaceae	agilent_50247	MH0436_GL0046035	0	43	94	-0.107985	0.0521202	-2.07184	0.0382805	1	0.956028	Clostridiales
k__Bacteria|p__Firmicutes|c__Clostridia|o__Clostridiales|f__Eubacteriaceae|g__Eubacterium|s__Eubacterium_eligens	twist_30800	HCMVUL99 & Tegument protein UL11 homolog	0	48	89	0.0974046	0.047014	2.07182	0.0382821	1	0.956028	Human betaherpesvirus 5 (CMV)
k__Bacteria|p__Firmicutes|c__Bacilli|o__Lactobacillales|f__Streptococcaceae|g__Streptococcus|s__Streptococcus_sanguinis	twist_36071	positive (exact): Influenza A virus Hemagglutinin	0	48	89	-0.166142	0.0801916	-2.07182	0.0382826	1	0.956028	Influenza A virus
k__Bacteria|p__Actinobacteria|c__Actinobacteria|o__Bifidobacteriales|f__Bifidobacteriaceae|g__Bifidobacterium|s__Bifidobacterium_bifidum	agilent_66018	WP_012420717.1 (2/2)	0	21	116	0.101389	0.0489385	2.07177	0.0382873	1	0.956028	Akkermansia muciniphila ATCC BAA-835
k__Bacteria|p__Bacteroidetes|c__Bacteroidia|o__Bacteroidales|f__Barnesiellaceae|g__Barnesiella	agilent_11813	Epstein-Barr nuclear antigen 1 & EBNA-1 protein [Human gammaherpesvirus 4] & EBNA-1 protein & EBNA-1 & EBNA1 protein, partial [Human gammaherpesvirus 4] & EBNA1, partial [Human gammaherpesvirus 4] & EBNA1 protein [Human gammaherpesvirus 4] & BKRF1 & EBV nuclear antigen 1, partial [Human gammaherpesvirus 4] & EBNA1 [Human gammaherpesvirus 4] & EBNA-1 [Human gammaherpesvirus 4] & nuclear antigen EBNA1	0	26	111	0.119682	0.0577685	2.07175	0.0382885	1	0.956028	Human gammaherpesvirus 4 (EBV)
k__Bacteria|p__Firmicutes|c__Clostridia|o__Clostridiales|f__Lachnospiraceae|g__Lachnospira	agilent_166348	MH0436_GL0046035	0	32	105	-0.153271	0.0739841	-2.07168	0.0382951	1	0.956028	Clostridiales
k__Bacteria|p__Firmicutes|c__Clostridia|o__Clostridiales|f__Lachnospiraceae|g__Lachnospira|s__Lachnospira_pectinoschiza	agilent_166348	MH0436_GL0046035	0	32	105	-0.153271	0.0739841	-2.07168	0.0382951	1	0.956028	Clostridiales
k__Bacteria|p__Bacteroidetes|c__Bacteroidia|o__Bacteroidales|f__Bacteroidaceae|g__Bacteroides|s__Bacteroides_ovatus	agilent_231419	VFG000340(gb|NP_438433) (hxuA) heme-hemopexin utilization protein A, two-partner secretion (TPS) pathway TpsA protein, haem-haemopexin binding protein [HxuABC (VF0269)] [Haemophilus influenzae Rd KW20]	0	110	27	0.140362	0.0677538	2.07164	0.0382991	1	0.956028	Haemophilus influenzae Rd KW20
k__Bacteria|p__Bacteroidetes|c__Bacteroidia|o__Bacteroidales|f__Barnesiellaceae|g__Coprobacter	agilent_168440	MH0431_GL0183407	0	15	122	0.188544	0.0910129	2.07162	0.0383012	1	0.956028	Akkermansia muciniphila
k__Bacteria|p__Firmicutes|c__Clostridia|o__Clostridiales|f__Lachnospiraceae|g__Dorea|s__Dorea_formicigenerans	twist_47945	envelope glycoprotein gp350 [Human gammaherpesvirus 4] & major outer envelope glycoprotein gp350 [Human gammaherpesvirus 4] & BLLF1 & Envelope glycoprotein GP350 & major outer envelope glycoprotein gp350	0	28	109	-0.114207	0.0551303	-2.07159	0.0383034	1	0.956028	Human gammaherpesvirus 4 (EBV)
k__Bacteria|p__Firmicutes|c__Bacilli|o__Lactobacillales|f__Lactobacillaceae|g__Lactobacillus	twist_9813	allergen_name False allergome_name Nas vi AK (2/2) (1/1) allergenonline_name False SDAP_name False iedb_name False	0	16	121	-0.160405	0.077434	-2.0715	0.0383117	1	0.956028	Nasonia vitripennis (small parasitoid wasp)
k__Bacteria|p__Firmicutes|c__Clostridia|o__Clostridiales|f__Ruminococcaceae|g__Agathobaculum	twist_36437	envelope glycoprotein G (2/2) & glycoprotein G (2/2)	0	71	66	-0.102901	0.0496761	-2.07144	0.0383181	1	0.956028	Herpes simplex virus
k__Bacteria|p__Firmicutes|c__Clostridia|o__Clostridiales|f__Ruminococcaceae|g__Agathobaculum|s__Agathobaculum_butyriciproducens	twist_36437	envelope glycoprotein G (2/2) & glycoprotein G (2/2)	0	71	66	-0.102901	0.0496761	-2.07144	0.0383181	1	0.956028	Herpes simplex virus
k__Bacteria|p__Firmicutes|c__Negativicutes|o__Veillonellales|f__Veillonellaceae|g__Veillonella|s__Veillonella_dispar	agilent_43394	WP_011590092.1	0	19	118	0.167033	0.0806387	2.07138	0.0383233	1	0.956028	Clostridium perfringens ATCC 13124
k__Bacteria|p__Firmicutes|c__Bacilli|o__Lactobacillales|f__Enterococcaceae|g__Enterococcus|s__Enterococcus_faecalis	twist_30176	Clumping factor B precursor (Fibrinogen-binding protein B) (Fibrinogen receptor B)	0	20	117	0.139417	0.0673065	2.07137	0.0383241	1	0.956028	Staphylococcus aureus
k__Bacteria|p__Firmicutes|c__Bacilli|o__Lactobacillales|f__Streptococcaceae|g__Streptococcus	agilent_39540	MH0161_GL0161160	0	14	123	0.344848	0.166485	2.07135	0.0383264	1	0.956028	Ruminococcaceae
k__Bacteria|p__Firmicutes|c__Clostridia|o__Clostridiales|f__Lachnospiraceae|g__Anaerostipes	twist_32572	EBNA3A nuclear protein [Human gammaherpesvirus 4] & EBNA-3A [Human herpesvirus 4 type 2] & EBNA-3A [Human gammaherpesvirus 4] & Epstein-Barr nuclear antigen 3 & BLRF3 [Human gammaherpesvirus 4] & nuclear antigen EBNA-3	0	19	118	0.183701	0.0886874	2.07133	0.0383277	1	0.956028	Human gammaherpesvirus 4 (EBV)
k__Bacteria|p__Actinobacteria|c__Coriobacteriia|o__Coriobacteriales|f__Coriobacteriaceae|g__Enorma	twist_39967	immunoglobulin A1 protease	0	21	116	0.186584	0.0900837	2.07122	0.0383379	1	0.956028	Streptococcus pneumoniae
k__Bacteria|p__Proteobacteria|c__Gammaproteobacteria|o__Enterobacterales|f__Enterobacteriaceae|g__Klebsiella	agilent_231419	VFG000340(gb|NP_438433) (hxuA) heme-hemopexin utilization protein A, two-partner secretion (TPS) pathway TpsA protein, haem-haemopexin binding protein [HxuABC (VF0269)] [Haemophilus influenzae Rd KW20]	0	110	27	-0.156284	0.0754549	-2.07122	0.0383383	1	0.956028	Haemophilus influenzae Rd KW20
k__Bacteria|p__Firmicutes|c__Clostridia|o__Clostridiales|f__Eubacteriaceae|g__Eubacterium|s__Eubacterium_sp_CAG_180	agilent_192153	O2.UC59-0_GL0071908	0	16	121	0.135458	0.0653999	2.07122	0.0383384	1	0.956028	root
k__Bacteria|p__Firmicutes|c__Bacilli|o__Lactobacillales|f__Streptococcaceae|g__Streptococcus	twist_97483	YP_009099361.1 hypothetical protein P108_0024 [Staphylococcus phage P108]	0	29	108	0.262003	0.126498	2.0712	0.0383399	1	0.956028	Staphylococcus phage P108
k__Bacteria|p__Bacteroidetes|c__Bacteroidia|o__Bacteroidales|f__Barnesiellaceae|g__Coprobacter	twist_51927	nuclear protein EBNA2 & EBNA-2 & Epstein-Barr nuclear antigen 2	0	35	102	0.159652	0.0770819	2.07119	0.0383407	1	0.956028	Human gammaherpesvirus 4 (EBV)
k__Bacteria|p__Bacteroidetes|c__Bacteroidia|o__Bacteroidales|f__Rikenellaceae|g__Alistipes|s__Alistipes_shahii	agilent_237201	VFG001314(gb|NP_647375) (aur) zinc metalloproteinase aureolysin [Aureolysin (VF0024)] [Staphylococcus aureus subsp. aureus MW2]	0	37	100	-0.165727	0.0800157	-2.07118	0.0383424	1	0.956028	Staphylococcus aureus subsp. aureus MW2
k__Bacteria|p__Actinobacteria|c__Actinobacteria|o__Bifidobacteriales|f__Bifidobacteriaceae|g__Bifidobacterium|s__Bifidobacterium_breve	agilent_201880	WP_012743453.1	0	75	62	0.19694	0.0950872	2.07115	0.0383448	1	0.956028	Eubacterium rectale ATCC 33656
k__Bacteria|p__Actinobacteria|c__Actinobacteria|o__Actinomycetales|f__Actinomycetaceae|g__Actinomyces	twist_33645	EBNA3A nuclear protein [Human gammaherpesvirus 4] & EBNA-3A [Human herpesvirus 4 type 2] & EBNA-3A [Human gammaherpesvirus 4] & Epstein-Barr nuclear antigen 3 & BLRF3 [Human gammaherpesvirus 4] & nuclear antigen EBNA-3	0	22	115	-0.168697	0.0814533	-2.07109	0.0383504	1	0.956028	Human gammaherpesvirus 4 (EBV)
k__Bacteria|p__Bacteroidetes|c__Bacteroidia|o__Bacteroidales|f__Rikenellaceae|g__Alistipes|s__Alistipes_shahii	agilent_1173	ORF68	0	22	115	-0.243795	0.117714	-2.07108	0.0383517	1	0.956028	Human herpesvirus 3
k__Bacteria|p__Firmicutes|c__Bacilli|o__Lactobacillales|f__Lactobacillaceae	agilent_230434	VFG001157(gb|AAC44560) (hsf) Hsf [Hia/Hsf (VF0039)] [Haemophilus influenzae C54]	0	48	89	-0.0943164	0.0455401	-2.07106	0.0383531	1	0.956028	Haemophilus influenzae
k__Bacteria|p__Actinobacteria|c__Coriobacteriia|o__Eggerthellales	twist_50807	glycoprotein B precursor	0	17	120	-0.163857	0.0791202	-2.07098	0.0383603	1	0.956028	Human alphaherpesvirus 2
k__Bacteria|p__Actinobacteria|c__Coriobacteriia|o__Eggerthellales|f__Eggerthellaceae	twist_50807	glycoprotein B precursor	0	17	120	-0.163857	0.0791202	-2.07098	0.0383603	1	0.956028	Human alphaherpesvirus 2
k__Bacteria|p__Firmicutes|c__Clostridia|o__Clostridiales|f__Oscillospiraceae|g__Oscillibacter|s__Oscillibacter_sp_57_20	agilent_69292	MH0014_GL0072841	0	20	117	0.143784	0.0694279	2.07098	0.0383607	1	0.956028	Alistipes
k__Bacteria|p__Bacteroidetes|c__Bacteroidia|o__Bacteroidales|f__Bacteroidaceae	agilent_104204	WP_000792567.1	0	87	50	0.10639	0.0513731	2.07093	0.0383656	1	0.956028	Staphylococcus aureus subsp. aureus MRSA252
k__Bacteria|p__Bacteroidetes|c__Bacteroidia|o__Bacteroidales|f__Bacteroidaceae|g__Bacteroides	agilent_104204	WP_000792567.1	0	87	50	0.10639	0.0513731	2.07093	0.0383656	1	0.956028	Staphylococcus aureus subsp. aureus MRSA252
k__Bacteria|p__Firmicutes|c__Clostridia|o__Clostridiales|f__Lachnospiraceae|g__Anaerostipes|s__Anaerostipes_hadrus	agilent_174704	158458797-stool1_revised_scaffold5915_1_gene28910	0	73	64	0.0935725	0.0451842	2.07091	0.0383669	1	0.956028	Bacteroidales
k__Bacteria|p__Firmicutes|c__Bacilli|o__Lactobacillales|f__Streptococcaceae|g__Streptococcus|s__Streptococcus_australis	agilent_3990	Fusion glycoprotein F0 precursor (2/2) & fusion protein (1/2) & fusion glycoprotein	0	29	108	0.195242	0.0942805	2.07086	0.0383719	1	0.956028	Pneumoviridae
k__Bacteria|p__Proteobacteria|c__Betaproteobacteria|o__Burkholderiales	agilent_237411	VFG000261(gb|NP_273742) (iga) IgA-specific serine endopeptidase [IgA1 protease (VF0080)] [Neisseria meningitidis MC58]	0	40	97	-0.156981	0.0758059	-2.07083	0.0383746	1	0.956028	Neisseria meningitidis MC58
k__Bacteria|p__Proteobacteria|c__Betaproteobacteria|o__Burkholderiales|f__Sutterellaceae	agilent_237411	VFG000261(gb|NP_273742) (iga) IgA-specific serine endopeptidase [IgA1 protease (VF0080)] [Neisseria meningitidis MC58]	0	40	97	-0.156981	0.0758059	-2.07083	0.0383746	1	0.956028	Neisseria meningitidis MC58
k__Bacteria|p__Firmicutes|c__Bacilli	agilent_7032	RNA polymerase beta'-subunit	0	16	121	-0.282734	0.136534	-2.0708	0.0383779	1	0.956028	Mycobacteriaceae
k__Bacteria|p__Firmicutes|c__Clostridia|o__Clostridiales|f__Ruminococcaceae|g__Ruminococcus|s__Ruminococcus_bicirculans	twist_77319	YP_009222325.1 endonuclease [Lactobacillus phage LfeInf]	0	27	110	0.100869	0.0487115	2.07074	0.0383832	1	0.956028	Lactobacillus phage LfeInf
k__Bacteria|p__Firmicutes|c__Clostridia|o__Clostridiales|f__Eubacteriaceae|g__Eubacterium	agilent_193456	V1.CD3-0-PN_GL0095213	0	19	118	-0.132782	0.0641234	-2.07072	0.0383846	1	0.956028	Bacteroides
k__Bacteria|p__Firmicutes|c__Erysipelotrichia	agilent_225551	VFG001362(gb|NP_344620) (zmpC) immunoglobulin A1 protease [IgA1 protease (VF0147)] [Streptococcus pneumoniae TIGR4]	0	15	122	0.238248	0.115057	2.0707	0.0383872	1	0.956028	Terrabacteria group
k__Bacteria|p__Firmicutes|c__Erysipelotrichia|o__Erysipelotrichales	agilent_225551	VFG001362(gb|NP_344620) (zmpC) immunoglobulin A1 protease [IgA1 protease (VF0147)] [Streptococcus pneumoniae TIGR4]	0	15	122	0.238248	0.115057	2.0707	0.0383872	1	0.956028	Terrabacteria group
k__Bacteria|p__Firmicutes|c__Erysipelotrichia|o__Erysipelotrichales|f__Erysipelotrichaceae	agilent_225551	VFG001362(gb|NP_344620) (zmpC) immunoglobulin A1 protease [IgA1 protease (VF0147)] [Streptococcus pneumoniae TIGR4]	0	15	122	0.238248	0.115057	2.0707	0.0383872	1	0.956028	Terrabacteria group
k__Bacteria|p__Firmicutes|c__Clostridia|o__Clostridiales|f__Eubacteriaceae|g__Eubacterium|s__Eubacterium_eligens	twist_31672	Replicase polyprotein 1ab	0	14	123	0.158186	0.0763927	2.07069	0.0383876	1	0.956028	SARS coronavirus
k__Bacteria|p__Firmicutes|c__Clostridia|o__Clostridiales|f__Ruminococcaceae|g__Faecalibacterium	agilent_224288	VFG000337(gb|NP_439153) (iga1) immunoglobin A1 protease [IgA1 protease (VF0045)] [Haemophilus influenzae Rd KW20]	0	22	115	0.154914	0.0748147	2.07063	0.0383934	1	0.956028	Haemophilus influenzae
k__Bacteria|p__Firmicutes|c__Clostridia|o__Clostridiales|f__Ruminococcaceae|g__Faecalibacterium|s__Faecalibacterium_prausnitzii	agilent_224288	VFG000337(gb|NP_439153) (iga1) immunoglobin A1 protease [IgA1 protease (VF0045)] [Haemophilus influenzae Rd KW20]	0	22	115	0.154914	0.0748147	2.07063	0.0383934	1	0.956028	Haemophilus influenzae
k__Bacteria|p__Firmicutes|c__Firmicutes_unclassified|o__Firmicutes_unclassified|f__Firmicutes_unclassified|g__Firmicutes_unclassified|s__Firmicutes_bacterium_CAG_110	twist_43632	EBNA-3B nuclear protein [Human gammaherpesvirus 4] & Epstein-Barr nuclear antigen 4	0	48	89	0.16412	0.0792615	2.07061	0.038395	1	0.956028	Human gammaherpesvirus 4 (EBV)
k__Bacteria|p__Firmicutes|c__Bacilli|o__Bacillales	agilent_236818	VFG000261(gb|NP_273742) (iga) IgA-specific serine endopeptidase [IgA1 protease (VF0080)] [Neisseria meningitidis MC58]	0	37	100	0.146295	0.0706548	2.07056	0.0383999	1	0.956028	Neisseria meningitidis
k__Bacteria|p__Proteobacteria|c__Betaproteobacteria|o__Burkholderiales|f__Sutterellaceae|g__Turicimonas	agilent_7061	Trans-acting transcriptional protein ICP4	0	45	92	0.204636	0.0988359	2.07046	0.0384094	1	0.956028	Human herpesvirus 1 (strain 17)
k__Bacteria|p__Proteobacteria|c__Betaproteobacteria|o__Burkholderiales|f__Sutterellaceae|g__Turicimonas|s__Turicimonas_muris	agilent_7061	Trans-acting transcriptional protein ICP4	0	45	92	0.204636	0.0988359	2.07046	0.0384094	1	0.956028	Human herpesvirus 1 (strain 17)
k__Bacteria|p__Firmicutes|c__Clostridia|o__Clostridiales|f__Ruminococcaceae|g__Agathobaculum	agilent_12015	positive (exact): Human herpesvirus 1 Envelope glycoprotein D	0	86	51	-0.110603	0.0534196	-2.07045	0.0384099	1	0.956028	Human herpesvirus 1
k__Bacteria|p__Firmicutes|c__Clostridia|o__Clostridiales|f__Ruminococcaceae|g__Agathobaculum|s__Agathobaculum_butyriciproducens	agilent_12015	positive (exact): Human herpesvirus 1 Envelope glycoprotein D	0	86	51	-0.110603	0.0534196	-2.07045	0.0384099	1	0.956028	Human herpesvirus 1
k__Bacteria|p__Firmicutes|c__Bacilli|o__Bacillales	agilent_108450	MH0127_GL0085140 (1/5)	0	26	111	-0.222253	0.107345	-2.07045	0.03841	1	0.956028	Dorea longicatena DSM 13814
k__Bacteria|p__Bacteroidetes|c__Bacteroidia|o__Bacteroidales|f__Rikenellaceae	agilent_56259	T2D-105A_GL0053933	0	63	74	-0.0822472	0.0397256	-2.07039	0.0384162	1	0.956028	Clostridiales
k__Bacteria|p__Firmicutes|c__Clostridia|o__Clostridiales|f__Lachnospiraceae|g__Lachnoclostridium|s__Clostridium_citroniae	twist_22570	allergen_name False allergome_name Str pn PspC (2/2) (1/1) allergenonline_name False SDAP_name False iedb_name False	0	14	123	0.249384	0.120455	2.07035	0.0384198	1	0.956028	Streptococcus pneumoniae
k__Bacteria|p__Firmicutes|c__Bacilli|o__Lactobacillales|f__Streptococcaceae|g__Streptococcus|s__Streptococcus_salivarius	twist_37560	positive (from uniprot): Rhinovirus B Genome polyprotein	0	37	100	-0.170289	0.0822519	-2.07033	0.0384214	1	0.956028	Rhinovirus B
k__Bacteria|p__Firmicutes|c__Clostridia|o__Clostridiales|f__Oscillospiraceae|g__Oscillibacter|s__Oscillibacter_sp_57_20	agilent_7788	phosphoprotein 150 & Large structural phosphoprotein	0	26	111	-0.218603	0.105589	-2.07032	0.0384222	1	0.956028	Human betaherpesvirus 5 (CMV)
k__Bacteria|p__Bacteroidetes|c__Bacteroidia|o__Bacteroidales|f__Barnesiellaceae	twist_35334	Epstein-Barr nuclear antigen 1 & EBNA-1 protein [Human gammaherpesvirus 4] & EBNA-1 protein & EBNA-1 & EBNA1 protein, partial [Human gammaherpesvirus 4] & EBNA1, partial [Human gammaherpesvirus 4] & EBNA1 protein [Human gammaherpesvirus 4] & BKRF1 & EBV nuclear antigen 1, partial [Human gammaherpesvirus 4] & EBNA1 [Human gammaherpesvirus 4] & EBNA-1 [Human gammaherpesvirus 4] & nuclear antigen EBNA1	0	110	27	0.119557	0.0577486	2.07031	0.0384238	1	0.956028	Human gammaherpesvirus 4 (EBV)
k__Bacteria|p__Firmicutes|c__Clostridia|o__Clostridiales|f__Lachnospiraceae|g__Blautia|s__Blautia_obeum	agilent_166348	MH0436_GL0046035	0	32	105	-0.09626	0.0464957	-2.0703	0.0384243	1	0.956028	Clostridiales
k__Bacteria|p__Proteobacteria|c__Deltaproteobacteria|o__Desulfovibrionales|f__Desulfovibrionaceae|g__Bilophila	twist_30937	Glycoprotein B precursor (Glycoprotein II)	0	20	117	0.228742	0.110489	2.07028	0.0384262	1	0.956028	Human alphaherpesvirus 3
k__Bacteria|p__Proteobacteria|c__Deltaproteobacteria|o__Desulfovibrionales|f__Desulfovibrionaceae|g__Bilophila|s__Bilophila_wadsworthia	twist_30937	Glycoprotein B precursor (Glycoprotein II)	0	20	117	0.228742	0.110489	2.07028	0.0384262	1	0.956028	Human alphaherpesvirus 3
k__Bacteria|p__Bacteroidetes|c__Bacteroidia|o__Bacteroidales|f__Rikenellaceae|g__Alistipes|s__Alistipes_putredinis	agilent_130111	MH0005_GL0011337	0	35	102	-0.10315	0.0498258	-2.07022	0.0384314	1	0.956028	Butyrivibrio
k__Bacteria|p__Firmicutes|c__Clostridia|o__Clostridiales|f__Ruminococcaceae|g__Gemmiger|s__Gemmiger_formicilis	agilent_881	positive (from uniprot): Enterovirus B Genome polyprotein	0	54	83	0.11274	0.0544585	2.07021	0.0384329	1	0.956028	Enterovirus B
k__Bacteria|p__Firmicutes|c__Clostridia|o__Clostridiales|f__Clostridiaceae	twist_47779	Mediator of RNA polymerase II transcription subunit 13-like	0	24	113	-0.126678	0.061191	-2.0702	0.0384335	1	0.956028	Homo sapiens
k__Bacteria|p__Firmicutes|c__Clostridia|o__Clostridiales|f__Lachnospiraceae|g__Fusicatenibacter	twist_32572	EBNA3A nuclear protein [Human gammaherpesvirus 4] & EBNA-3A [Human herpesvirus 4 type 2] & EBNA-3A [Human gammaherpesvirus 4] & Epstein-Barr nuclear antigen 3 & BLRF3 [Human gammaherpesvirus 4] & nuclear antigen EBNA-3	0	19	118	0.139119	0.0672016	2.07018	0.0384355	1	0.956028	Human gammaherpesvirus 4 (EBV)
k__Bacteria|p__Firmicutes|c__Clostridia|o__Clostridiales|f__Lachnospiraceae|g__Fusicatenibacter|s__Fusicatenibacter_saccharivorans	twist_32572	EBNA3A nuclear protein [Human gammaherpesvirus 4] & EBNA-3A [Human herpesvirus 4 type 2] & EBNA-3A [Human gammaherpesvirus 4] & Epstein-Barr nuclear antigen 3 & BLRF3 [Human gammaherpesvirus 4] & nuclear antigen EBNA-3	0	19	118	0.139119	0.0672016	2.07018	0.0384355	1	0.956028	Human gammaherpesvirus 4 (EBV)
k__Bacteria|p__Bacteroidetes|c__Bacteroidia|o__Bacteroidales|f__Odoribacteraceae|g__Butyricimonas	agilent_6487	polyprotein (9/9) & VP1 capsid protein (1/3) & Chain 2, Human Rhinovirus Serotype 2 (Hrv2)	0	51	86	-0.23622	0.114106	-2.07018	0.0384356	1	0.956028	Enterovirus
k__Bacteria|p__Bacteroidetes|c__Bacteroidia|o__Bacteroidales|f__Prevotellaceae	agilent_11048	polyprotein (9/9) & VP1 capsid protein (1/3) & Chain 2, Human Rhinovirus Serotype 2 (Hrv2)	0	101	36	0.109619	0.052954	2.07007	0.0384453	1	0.956028	Human Rhinovirus Serotype 2
k__Bacteria|p__Firmicutes|c__Clostridia|o__Clostridiales|f__Ruminococcaceae|g__Ruminococcus|s__Ruminococcus_bicirculans	agilent_106628	O2.UC53-2_GL0085658	0	46	91	-0.0863202	0.0416994	-2.07006	0.038447	1	0.956028	Lachnospiraceae
k__Bacteria|p__Firmicutes|c__Clostridia|o__Clostridiales|f__Lachnospiraceae|g__Lachnoclostridium	twist_52620	Junctional protein associated with coronary artery disease	0	23	114	-0.146774	0.0709039	-2.07004	0.0384483	1	0.956028	Homo sapiens
k__Bacteria|p__Firmicutes|c__Clostridia|o__Clostridiales|f__Eubacteriaceae|g__Eubacterium|s__Eubacterium_sp_CAG_180	agilent_153547	WP_024852504.1 (2/4)	0	15	122	0.151997	0.0734273	2.07003	0.0384491	1	0.956028	Ruminococcus gnavus AGR2154
k__Bacteria|p__Bacteroidetes|c__Bacteroidia|o__Bacteroidales|f__Odoribacteraceae|g__Odoribacter	twist_41599	Tetanus toxin precursor & Tetanus toxin	0	29	108	0.135435	0.0654266	2.07003	0.0384498	1	0.956028	Clostridium tetani
k__Bacteria|p__Firmicutes|c__Clostridia|o__Clostridiales|f__Ruminococcaceae|g__Agathobaculum	twist_46742	glycoprotein B (2/2)	0	22	115	-0.15305	0.0739378	-2.06999	0.0384537	1	0.956028	Human alphaherpesvirus 1
k__Bacteria|p__Firmicutes|c__Clostridia|o__Clostridiales|f__Ruminococcaceae|g__Agathobaculum|s__Agathobaculum_butyriciproducens	twist_46742	glycoprotein B (2/2)	0	22	115	-0.15305	0.0739378	-2.06999	0.0384537	1	0.956028	Human alphaherpesvirus 1
k__Bacteria|p__Firmicutes|c__Clostridia|o__Clostridiales|f__Lachnospiraceae|g__Blautia|s__Blautia_obeum	twist_57645	alpha S1 casein & Alpha-S1-casein	0	15	122	0.164876	0.0796512	2.06997	0.0384548	1	0.956028	Bos taurus
k__Bacteria|p__Firmicutes|c__Clostridia|o__Clostridiales|f__Lachnospiraceae|g__Fusicatenibacter	agilent_206029	MH0057_GL0035569	0	85	52	0.0832644	0.0402252	2.06996	0.0384565	1	0.956028	Parabacteroides merdae
k__Bacteria|p__Firmicutes|c__Clostridia|o__Clostridiales|f__Lachnospiraceae|g__Fusicatenibacter|s__Fusicatenibacter_saccharivorans	agilent_206029	MH0057_GL0035569	0	85	52	0.0832644	0.0402252	2.06996	0.0384565	1	0.956028	Parabacteroides merdae
k__Bacteria|p__Actinobacteria|c__Actinobacteria|o__Bifidobacteriales|f__Bifidobacteriaceae|g__Alloscardovia	twist_97483	YP_009099361.1 hypothetical protein P108_0024 [Staphylococcus phage P108]	0	29	108	0.199706	0.0964803	2.06991	0.0384608	1	0.956028	Staphylococcus phage P108
k__Bacteria|p__Actinobacteria|c__Actinobacteria|o__Bifidobacteriales|f__Bifidobacteriaceae|g__Alloscardovia|s__Alloscardovia_omnicolens	twist_97483	YP_009099361.1 hypothetical protein P108_0024 [Staphylococcus phage P108]	0	29	108	0.199706	0.0964803	2.06991	0.0384608	1	0.956028	Staphylococcus phage P108
k__Bacteria|p__Bacteroidetes|c__Bacteroidia|o__Bacteroidales|f__Prevotellaceae|g__Paraprevotella|s__Paraprevotella_xylaniphila	agilent_238918	VFG001279(gb|NP_645333) (sdrC) Ser-Asp rich fibrinogen-binding bone sialoprotein-binding protein [SDr (VF0019)] [Staphylococcus aureus subsp. aureus MW2]	0	38	99	-0.345664	0.166999	-2.06986	0.038465	1	0.956028	Staphylococcaceae
k__Bacteria|p__Firmicutes|c__Clostridia|o__Clostridiales|f__Clostridiaceae|g__Clostridium|s__Clostridium_disporicum	twist_34276	pneumococcal histidine triad protein E & hydrolase & HIT family hydrolase	0	78	59	0.165173	0.0797989	2.06986	0.0384654	1	0.956028	Streptococcus pneumoniae
k__Bacteria|p__Firmicutes|c__Bacilli	twist_34234	huntingtin & Huntingtin	0	16	121	0.326329	0.157659	2.06984	0.0384671	1	0.956028	Homo sapiens
k__Bacteria|p__Firmicutes|c__Clostridia|o__Clostridiales|f__Eubacteriaceae|g__Eubacterium|s__Eubacterium_eligens	twist_38693	polyprotein (3/9) & structural protein (3/3) & VP1 (2/4) & capsid protein VP1 & VP1 protein (2/2) & VP1 protein, partial [Enterovirus A71]	0	17	120	0.140408	0.0678369	2.06979	0.0384716	1	0.956028	Enterovirus
k__Bacteria|p__Bacteroidetes|c__Bacteroidia|o__Bacteroidales|f__Barnesiellaceae|g__Coprobacter|s__Coprobacter_fastidiosus	twist_51911	Clumping factor B precursor (Fibrinogen-binding protein B) (Fibrinogen receptor B)	0	21	116	0.180321	0.08712	2.06979	0.0384716	1	0.956028	Staphylococcus aureus
k__Bacteria|p__Firmicutes|c__Tissierellia	twist_36518	phosphoprotein 150 & Large structural phosphoprotein	0	48	89	-0.323183	0.156147	-2.06974	0.0384764	1	0.956028	Human betaherpesvirus 5 (CMV)
k__Bacteria|p__Firmicutes|c__Tissierellia|o__Tissierellales	twist_36518	phosphoprotein 150 & Large structural phosphoprotein	0	48	89	-0.323183	0.156147	-2.06974	0.0384764	1	0.956028	Human betaherpesvirus 5 (CMV)
k__Bacteria|p__Firmicutes|c__Tissierellia|o__Tissierellales|f__Peptoniphilaceae	twist_36518	phosphoprotein 150 & Large structural phosphoprotein	0	48	89	-0.323183	0.156147	-2.06974	0.0384764	1	0.956028	Human betaherpesvirus 5 (CMV)
k__Bacteria|p__Proteobacteria|c__Gammaproteobacteria|o__Pasteurellales	agilent_237918	VFG001154(gb|AAA20524) (hmw2A) adhesin HMW2A, two-partner secretion (TPS) pathway TpsA exoprotein [HMW1/HMW2 (VF0038)] [Haemophilus influenzae str. 12]	0	89	48	-0.127765	0.0617302	-2.06974	0.0384767	1	0.956028	Haemophilus influenzae str. 12
k__Bacteria|p__Proteobacteria|c__Gammaproteobacteria|o__Pasteurellales|f__Pasteurellaceae	agilent_237918	VFG001154(gb|AAA20524) (hmw2A) adhesin HMW2A, two-partner secretion (TPS) pathway TpsA exoprotein [HMW1/HMW2 (VF0038)] [Haemophilus influenzae str. 12]	0	89	48	-0.127765	0.0617302	-2.06974	0.0384767	1	0.956028	Haemophilus influenzae str. 12
k__Bacteria|p__Firmicutes|c__Bacilli|o__Lactobacillales|f__Streptococcaceae|g__Streptococcus|s__Streptococcus_mutans	agilent_231039	VFG001361(gb|NP_344663) (pspA) pneumococcal surface protein A [PspA (VF0152)] [Streptococcus pneumoniae TIGR4]	0	17	120	0.193352	0.0934186	2.06974	0.0384771	1	0.956028	Streptococcus pneumoniae
k__Bacteria|p__Actinobacteria|c__Coriobacteriia|o__Coriobacteriales	twist_20848	allergen_name False allergome_name Bos d 8 (2/6), Bos d 9 (2/3) (1/1) allergenonline_name False SDAP_name False iedb_name False	0	56	81	0.0954175	0.0461016	2.06972	0.0384784	1	0.956028	Bos taurus
k__Bacteria|p__Bacteroidetes|c__Bacteroidia|o__Bacteroidales|f__Bacteroidaceae|g__Bacteroides|s__Bacteroides_dorei	twist_55253	EBNA-3B nuclear protein [Human gammaherpesvirus 4] & Epstein-Barr nuclear antigen 4	0	60	77	0.0811399	0.0392034	2.06971	0.0384791	1	0.956028	Human gammaherpesvirus 4 (EBV)
k__Bacteria|p__Firmicutes|c__Negativicutes|o__Veillonellales|f__Veillonellaceae|g__Dialister|s__Dialister_invisus	agilent_329	minor core protein	0	19	118	-0.157025	0.0758687	-2.06969	0.0384811	1	0.956028	Human mastadenovirus
k__Bacteria|p__Actinobacteria|c__Actinobacteria|o__Bifidobacteriales|f__Bifidobacteriaceae|g__Bifidobacterium	agilent_188869	MH0195_GL0084233	0	105	32	0.106688	0.0515488	2.06965	0.0384851	1	0.956028	Bacteroidales
k__Bacteria|p__Actinobacteria|c__Coriobacteriia|o__Eggerthellales|f__Eggerthellaceae|g__Gordonibacter	agilent_226597	VFG000743(gb|AAC38395) (espD) EspD [EspD (VF0180)] [Escherichia coli O127:H6 str. E2348/69]	0	19	118	0.184052	0.0889294	2.06965	0.0384854	1	0.956028	Escherichia coli
k__Bacteria|p__Actinobacteria|c__Coriobacteriia|o__Eggerthellales|f__Eggerthellaceae|g__Gordonibacter|s__Gordonibacter_pamelaeae	agilent_226597	VFG000743(gb|AAC38395) (espD) EspD [EspD (VF0180)] [Escherichia coli O127:H6 str. E2348/69]	0	19	118	0.184052	0.0889294	2.06965	0.0384854	1	0.956028	Escherichia coli
k__Bacteria|p__Firmicutes|c__Bacilli|o__Lactobacillales|f__Enterococcaceae|g__Enterococcus|s__Enterococcus_faecium	agilent_224217	VFG002419(gb|NP_645021) (coa) staphylocoagulase precursor [Staphylocoagulase (VF0421)] [Staphylococcus aureus subsp. aureus MW2]	0	22	115	0.160045	0.0773325	2.06957	0.0384926	1	0.956028	Staphylococcus aureus subsp. aureus MW2
k__Bacteria|p__Firmicutes|c__Clostridia|o__Clostridiales|f__Lachnospiraceae|g__Lachnospiraceae_unclassified	twist_5109	allergen_name False allergome_name Str c 1 (2/2) (1/1) allergenonline_name False SDAP_name False iedb_name False	0	16	121	0.180404	0.0871707	2.06955	0.0384944	1	0.956028	Struthio camelus (ostrich)
k__Bacteria|p__Proteobacteria|c__Gammaproteobacteria|o__Enterobacterales|f__Enterobacteriaceae	agilent_79560	MH0168_GL0112256	0	72	65	-0.094331	0.0455806	-2.06954	0.0384951	1	0.956028	Prevotella sp. CAG:592
k__Bacteria|p__Firmicutes|c__Bacilli|o__Lactobacillales|f__Streptococcaceae|g__Streptococcus|s__Streptococcus_mutans	agilent_222910	VFG001357(gb|NP_346601) (cbpA) choline binding protein A [CbpA/PspC (VF0150)] [Streptococcus pneumoniae TIGR4]	0	16	121	0.195956	0.0946874	2.06951	0.0384985	1	0.956028	Streptococcus pneumoniae
k__Bacteria|p__Firmicutes|c__Erysipelotrichia|o__Erysipelotrichales|f__Erysipelotrichaceae|g__Turicibacter	agilent_6984	fibronectin-binding protein A	0	26	111	-0.173477	0.0838253	-2.06951	0.0384987	1	0.956028	Staphylococcaceae
k__Bacteria|p__Firmicutes|c__Erysipelotrichia|o__Erysipelotrichales|f__Erysipelotrichaceae|g__Turicibacter|s__Turicibacter_sanguinis	agilent_6984	fibronectin-binding protein A	0	26	111	-0.173477	0.0838253	-2.06951	0.0384987	1	0.956028	Staphylococcaceae
k__Bacteria|p__Firmicutes|c__Clostridia|o__Clostridiales|f__Lachnospiraceae|g__Tyzzerella	twist_2405	allergen_name Sola t 1 (1/1) (1/1) allergome_name Sola t 1 (9/9) (1/1) allergenonline_name (1/1) (1/1) SDAP_name False iedb_name False	0	16	121	0.289693	0.139983	2.06948	0.0385007	1	0.956028	Solanum tuberosum (potato)
k__Bacteria|p__Firmicutes|c__Clostridia|o__Clostridiales|f__Lachnospiraceae|g__Tyzzerella|s__Tyzzerella_nexilis	twist_2405	allergen_name Sola t 1 (1/1) (1/1) allergome_name Sola t 1 (9/9) (1/1) allergenonline_name (1/1) (1/1) SDAP_name False iedb_name False	0	16	121	0.289693	0.139983	2.06948	0.0385007	1	0.956028	Solanum tuberosum (potato)
k__Bacteria|p__Actinobacteria|c__Actinobacteria|o__Bifidobacteriales|f__Bifidobacteriaceae|g__Alloscardovia	twist_43249	EBNA3A nuclear protein [Human gammaherpesvirus 4] & EBNA-3A [Human herpesvirus 4 type 2] & EBNA-3A [Human gammaherpesvirus 4] & Epstein-Barr nuclear antigen 3 & BLRF3 [Human gammaherpesvirus 4] & nuclear antigen EBNA-3	0	40	97	0.170237	0.082261	2.06947	0.0385017	1	0.956028	Human gammaherpesvirus 4 (EBV)
k__Bacteria|p__Actinobacteria|c__Actinobacteria|o__Bifidobacteriales|f__Bifidobacteriaceae|g__Alloscardovia|s__Alloscardovia_omnicolens	twist_43249	EBNA3A nuclear protein [Human gammaherpesvirus 4] & EBNA-3A [Human herpesvirus 4 type 2] & EBNA-3A [Human gammaherpesvirus 4] & Epstein-Barr nuclear antigen 3 & BLRF3 [Human gammaherpesvirus 4] & nuclear antigen EBNA-3	0	40	97	0.170237	0.082261	2.06947	0.0385017	1	0.956028	Human gammaherpesvirus 4 (EBV)
k__Bacteria|p__Firmicutes|c__Clostridia|o__Clostridiales|f__Eubacteriaceae|g__Eubacterium|s__Eubacterium_eligens	twist_30834	putative zinc metalloprotease	0	21	116	-0.135077	0.0652721	-2.06944	0.0385045	1	0.956028	Streptococcus pneumoniae
k__Bacteria|p__Bacteroidetes|c__Bacteroidia|o__Bacteroidales|f__Rikenellaceae	twist_30834	putative zinc metalloprotease	0	21	116	0.129449	0.0625526	2.06944	0.0385048	1	0.956028	Streptococcus pneumoniae
k__Bacteria|p__Firmicutes|c__Clostridia|o__Clostridiales|f__Lachnospiraceae|g__Dorea	twist_27514	envelope glycoprotein G (1/2) & glycoprotein G (1/2)	0	13	124	0.223198	0.107855	2.06942	0.0385064	1	0.956028	Human alphaherpesvirus 2
k__Bacteria|p__Firmicutes|c__Clostridia|o__Clostridiales|f__Ruminococcaceae|g__Ruminococcus	twist_55914	polyprotein (9/9) & VP1 capsid protein (1/3) & Chain 2, Human Rhinovirus Serotype 2 (Hrv2)	0	81	56	-0.0789247	0.0381386	-2.06942	0.038507	1	0.956028	Human rhinovirus
k__Bacteria|p__Firmicutes|c__Erysipelotrichia|o__Erysipelotrichales|f__Erysipelotrichaceae|g__Erysipelatoclostridium|s__Clostridium_innocuum	agilent_6984	fibronectin-binding protein A	0	26	111	0.140718	0.0679998	2.06939	0.0385091	1	0.956028	Staphylococcaceae
k__Bacteria|p__Proteobacteria|c__Proteobacteria_unclassified	twist_43493	Genome polyprotein (4/6) & polyprotein (6/9) & VP1 (3/4) & VP1 capsid protein (3/3) & Chain 1, The Crystal Structure Of Coxsackievirus A9 To 2.9 A Resolution & capsid protein (2/2) & polyprotein CB4 & VP4-VP2 & polyprotein VP0 & Chain 3, The Crystal Structure Of Coxsackievirus A9 To 2.9 A Resolution & Chain 4, The Crystal Structure Of Coxsackievirus A9 To 2.9 A Resolution	0	107	30	0.232829	0.112512	2.06937	0.0385114	1	0.956028	Coxsackievirus
k__Bacteria|p__Proteobacteria|c__Proteobacteria_unclassified|o__Proteobacteria_unclassified	twist_43493	Genome polyprotein (4/6) & polyprotein (6/9) & VP1 (3/4) & VP1 capsid protein (3/3) & Chain 1, The Crystal Structure Of Coxsackievirus A9 To 2.9 A Resolution & capsid protein (2/2) & polyprotein CB4 & VP4-VP2 & polyprotein VP0 & Chain 3, The Crystal Structure Of Coxsackievirus A9 To 2.9 A Resolution & Chain 4, The Crystal Structure Of Coxsackievirus A9 To 2.9 A Resolution	0	107	30	0.232829	0.112512	2.06937	0.0385114	1	0.956028	Coxsackievirus
k__Bacteria|p__Proteobacteria|c__Proteobacteria_unclassified|o__Proteobacteria_unclassified|f__Proteobacteria_unclassified	twist_43493	Genome polyprotein (4/6) & polyprotein (6/9) & VP1 (3/4) & VP1 capsid protein (3/3) & Chain 1, The Crystal Structure Of Coxsackievirus A9 To 2.9 A Resolution & capsid protein (2/2) & polyprotein CB4 & VP4-VP2 & polyprotein VP0 & Chain 3, The Crystal Structure Of Coxsackievirus A9 To 2.9 A Resolution & Chain 4, The Crystal Structure Of Coxsackievirus A9 To 2.9 A Resolution	0	107	30	0.232829	0.112512	2.06937	0.0385114	1	0.956028	Coxsackievirus
k__Bacteria|p__Proteobacteria|c__Proteobacteria_unclassified|o__Proteobacteria_unclassified|f__Proteobacteria_unclassified|g__Proteobacteria_unclassified	twist_43493	Genome polyprotein (4/6) & polyprotein (6/9) & VP1 (3/4) & VP1 capsid protein (3/3) & Chain 1, The Crystal Structure Of Coxsackievirus A9 To 2.9 A Resolution & capsid protein (2/2) & polyprotein CB4 & VP4-VP2 & polyprotein VP0 & Chain 3, The Crystal Structure Of Coxsackievirus A9 To 2.9 A Resolution & Chain 4, The Crystal Structure Of Coxsackievirus A9 To 2.9 A Resolution	0	107	30	0.232829	0.112512	2.06937	0.0385114	1	0.956028	Coxsackievirus
k__Bacteria|p__Proteobacteria|c__Proteobacteria_unclassified|o__Proteobacteria_unclassified|f__Proteobacteria_unclassified|g__Proteobacteria_unclassified|s__Proteobacteria_bacterium_CAG_139	twist_43493	Genome polyprotein (4/6) & polyprotein (6/9) & VP1 (3/4) & VP1 capsid protein (3/3) & Chain 1, The Crystal Structure Of Coxsackievirus A9 To 2.9 A Resolution & capsid protein (2/2) & polyprotein CB4 & VP4-VP2 & polyprotein VP0 & Chain 3, The Crystal Structure Of Coxsackievirus A9 To 2.9 A Resolution & Chain 4, The Crystal Structure Of Coxsackievirus A9 To 2.9 A Resolution	0	107	30	0.232829	0.112512	2.06937	0.0385114	1	0.956028	Coxsackievirus
k__Bacteria|p__Firmicutes|c__Clostridia|o__Clostridiales|f__Eubacteriaceae|g__Eubacterium|s__Eubacterium_sp_CAG_38	agilent_11048	polyprotein (9/9) & VP1 capsid protein (1/3) & Chain 2, Human Rhinovirus Serotype 2 (Hrv2)	0	101	36	-0.117648	0.0568524	-2.06936	0.0385124	1	0.956028	Human Rhinovirus Serotype 2
k__Bacteria|p__Firmicutes|c__Clostridia|o__Clostridiales|f__Oscillospiraceae|g__Oscillibacter|s__Oscillibacter_sp_CAG_241	agilent_131885	MH0010_GL0007892	0	80	57	-0.128937	0.0623093	-2.06931	0.0385167	1	0.956028	Eubacterium
k__Bacteria|p__Firmicutes|c__Clostridia|o__Clostridiales|f__Lachnospiraceae|g__Sellimonas	agilent_182601	NP_708547.2 (1/1)	0	16	121	0.149737	0.0723607	2.06931	0.0385173	1	0.956028	Shigella flexneri 2a str. 301
k__Bacteria|p__Firmicutes|c__Clostridia|o__Clostridiales|f__Lachnospiraceae|g__Sellimonas|s__Sellimonas_intestinalis	agilent_182601	NP_708547.2 (1/1)	0	16	121	0.149737	0.0723607	2.06931	0.0385173	1	0.956028	Shigella flexneri 2a str. 301
k__Bacteria|p__Firmicutes|c__Clostridia|o__Clostridiales|f__Lachnospiraceae|g__Dorea|s__Dorea_formicigenerans	agilent_126598	MH0316_GL0084816	0	39	98	-0.099958	0.0483057	-2.06928	0.0385198	1	0.956028	Clostridiales
k__Bacteria|p__Bacteroidetes|c__Bacteroidia|o__Bacteroidales|f__Tannerellaceae	agilent_142983	MH0001_GL0017187	0	117	20	0.125441	0.0606212	2.06925	0.0385225	1	0.956028	Prevotella
k__Bacteria|p__Bacteroidetes|c__Bacteroidia|o__Bacteroidales|f__Tannerellaceae|g__Parabacteroides	agilent_142983	MH0001_GL0017187	0	117	20	0.125441	0.0606212	2.06925	0.0385225	1	0.956028	Prevotella
k__Bacteria|p__Firmicutes|c__Bacilli|o__Lactobacillales|f__Enterococcaceae|g__Enterococcus|s__Enterococcus_faecalis	agilent_231419	VFG000340(gb|NP_438433) (hxuA) heme-hemopexin utilization protein A, two-partner secretion (TPS) pathway TpsA protein, haem-haemopexin binding protein [HxuABC (VF0269)] [Haemophilus influenzae Rd KW20]	0	110	27	-0.147029	0.0710546	-2.06924	0.0385238	1	0.956028	Haemophilus influenzae Rd KW20
k__Bacteria|p__Proteobacteria|c__Gammaproteobacteria|o__Enterobacterales|f__Enterobacteriaceae|g__Escherichia|s__Escherichia_coli	twist_69666	YP_008767323.1 host interaction protein [Lactobacillus phage PL-1]	0	29	108	-0.123891	0.0598727	-2.06923	0.0385243	1	0.956028	Lactobacillus phage PL-1
k__Bacteria|p__Firmicutes|c__Clostridia|o__Clostridiales|f__Lachnospiraceae|g__Roseburia|s__Roseburia_sp_CAG_471	agilent_106745	435591.BDI_2669 (1/1)	0	29	108	0.197439	0.0954187	2.06918	0.0385289	1	0.956028	Bacteroidales
k__Bacteria|p__Firmicutes|c__Clostridia|o__Clostridiales|f__Lachnospiraceae|g__Lachnoclostridium|s__Clostridium_bolteae	agilent_223189	VFG001357(gb|NP_346601) (cbpA) choline binding protein A [CbpA/PspC (VF0150)] [Streptococcus pneumoniae TIGR4]	0	61	76	0.147497	0.0712829	2.06918	0.0385294	1	0.956028	Streptococcus pneumoniae
k__Bacteria|p__Firmicutes|c__Bacilli|o__Lactobacillales|f__Lactobacillaceae|g__Lactobacillus|s__Lactobacillus_delbrueckii	agilent_9904	nuclear protein EBNA2 & EBNA-2 & Epstein-Barr nuclear antigen 2	0	61	76	-0.146768	0.070932	-2.06914	0.0385333	1	0.956028	Human gammaherpesvirus 4 (EBV)
k__Bacteria|p__Firmicutes|c__Erysipelotrichia|o__Erysipelotrichales|f__Erysipelotrichaceae|g__Holdemanella	agilent_237411	VFG000261(gb|NP_273742) (iga) IgA-specific serine endopeptidase [IgA1 protease (VF0080)] [Neisseria meningitidis MC58]	0	40	97	0.127426	0.0615851	2.0691	0.0385364	1	0.956028	Neisseria meningitidis MC58
k__Bacteria|p__Firmicutes|c__Erysipelotrichia|o__Erysipelotrichales|f__Erysipelotrichaceae|g__Holdemanella|s__Holdemanella_biformis	agilent_237411	VFG000261(gb|NP_273742) (iga) IgA-specific serine endopeptidase [IgA1 protease (VF0080)] [Neisseria meningitidis MC58]	0	40	97	0.127426	0.0615851	2.0691	0.0385364	1	0.956028	Neisseria meningitidis MC58
k__Bacteria|p__Actinobacteria|c__Actinobacteria|o__Actinomycetales|f__Actinomycetaceae|g__Actinomyces|s__Actinomyces_oris	twist_79236	YP_009210509.1 hypothetical protein SE25_061 [Listeria phage vB_LmoS_293]	0	13	124	0.217542	0.105139	2.06908	0.0385383	1	0.956028	Listeria phage vB_LmoS_293
k__Bacteria|p__Actinobacteria|c__Actinobacteria|o__Bifidobacteriales|f__Bifidobacteriaceae|g__Bifidobacterium|s__Bifidobacterium_adolescentis	agilent_25174	WP_003668652.1	0	20	117	-0.104847	0.0506732	-2.06908	0.0385387	1	0.956028	Lactobacillus reuteri DSM 20016
k__Bacteria|p__Firmicutes|c__Bacilli|o__Lactobacillales|f__Streptococcaceae|g__Lactococcus|s__Lactococcus_lactis	twist_1307	allergen_name False allergome_name False allergenonline_name False SDAP_name Bos d 8 (9/13) (1/1) iedb_name False	0	15	122	0.17917	0.0865961	2.06903	0.0385431	1	0.956028	Bos taurus and other species?
k__Bacteria|p__Actinobacteria|c__Actinobacteria|o__Bifidobacteriales|f__Bifidobacteriaceae|g__Bifidobacterium|s__Bifidobacterium_breve	twist_44069	putative BLRF2 protein [Human gammaherpesvirus 4] & Tegument protein BLRF2	0	33	104	0.155961	0.0753789	2.06903	0.0385433	1	0.956028	Human gammaherpesvirus 4 (EBV)
k__Bacteria|p__Firmicutes|c__Clostridia|o__Clostridiales|f__Ruminococcaceae|g__Ruminococcaceae_unclassified	agilent_6329	fibronectin-binding protein A	0	21	116	0.138421	0.0669018	2.06901	0.038545	1	0.956028	Staphylococcaceae
k__Bacteria|p__Proteobacteria|c__Deltaproteobacteria|o__Desulfovibrionales|f__Desulfovibrionaceae|g__Bilophila	twist_10203	allergen_name False allergome_name Por tr 2 (1/17) (1/1) allergenonline_name False SDAP_name False iedb_name False	0	16	121	0.250547	0.121096	2.069	0.038546	1	0.956028	Portunus trituberculatus (gazami crab)
