## Supplementary material for "In-depth characterization of the serum antibody epitope repertoire in inflammatory bowel disease using phage-displayed immunoprecipitation sequencing": Table S21-S24 (part 6 of 19)

### Sheet: Supplementary Table S22 (continued)
Supplementary Table S22. Associations between microbial taxa (derived from metagenomics shotgun sequencing [MGS] data) and antibody-bound peptides (logistic regression analysis after partialling out effects of age and gender).
k__Bacteria|p__Proteobacteria|c__Deltaproteobacteria|o__Desulfovibrionales|f__Desulfovibrionaceae|g__Bilophila|s__Bilophila_wadsworthia	twist_10203	allergen_name False allergome_name Por tr 2 (1/17) (1/1) allergenonline_name False SDAP_name False iedb_name False	0	16	121	0.250547	0.121096	2.069	0.038546	1	0.956028	Portunus trituberculatus (gazami crab)
k__Bacteria|p__Firmicutes|c__Clostridia|o__Clostridiales|f__Lachnospiraceae|g__Roseburia	twist_27495	HCMVUL99 & Tegument protein UL11 homolog	0	44	93	0.112188	0.0542238	2.06899	0.0385472	1	0.956028	Human betaherpesvirus 5 (CMV)
k__Bacteria|p__Actinobacteria|c__Coriobacteriia|o__Eggerthellales|f__Eggerthellaceae|g__Slackia|s__Slackia_isoflavoniconvertens	agilent_172984	NP_706865.1	0	13	124	0.177209	0.0856517	2.06894	0.0385513	1	0.956028	Shigella flexneri 2a str. 301
k__Bacteria|p__Firmicutes|c__Clostridia|o__Clostridiales|f__Lachnospiraceae	agilent_79003	WP_003460505.1	0	22	115	-0.194909	0.0942098	-2.06888	0.0385572	1	0.956028	Clostridium perfringens ATCC 13124
k__Bacteria|p__Firmicutes|c__Bacilli|o__Lactobacillales|f__Leuconostocaceae|g__Leuconostoc	twist_10973	allergen_name False allergome_name Bomb m 1 (1/4) (1/1) allergenonline_name False SDAP_name False iedb_name False	0	19	118	0.165937	0.0802063	2.06887	0.0385579	1	0.956028	Bombyx mori (domestic silk moth)
k__Bacteria|p__Bacteroidetes|c__Bacteroidia|o__Bacteroidales|f__Tannerellaceae|g__Parabacteroides|s__Parabacteroides_merdae	twist_82617	YP_009320813.1 hypothetical protein [Salmonella phage 100268_sal2]	0	13	124	0.164599	0.0795604	2.06886	0.0385592	1	0.956028	Salmonella phage 100268_sal2
k__Bacteria|p__Actinobacteria|c__Coriobacteriia|o__Eggerthellales|f__Eggerthellaceae|g__Slackia|s__Slackia_isoflavoniconvertens	agilent_193153	YP_004890527.1 (1/1)	0	22	115	-0.239599	0.115812	-2.06885	0.0385598	1	0.956028	Lactobacillus plantarum WCFS1
k__Bacteria|p__Firmicutes|c__Clostridia|o__Clostridiales|f__Lachnospiraceae|g__Coprococcus	agilent_226247	VFG001282(gb|NP_647237) (fnbB) fibronectin-binding protein B [FnBPs (VF0010)] [Staphylococcus aureus subsp. aureus MW2]	0	33	104	0.113116	0.054676	2.06885	0.0385603	1	0.956028	Staphylococcus aureus
k__Bacteria|p__Bacteroidetes|c__Bacteroidia|o__Bacteroidales|f__Bacteroidaceae|g__Bacteroides|s__Bacteroides_cellulosilyticus	twist_9813	allergen_name False allergome_name Nas vi AK (2/2) (1/1) allergenonline_name False SDAP_name False iedb_name False	0	16	121	0.163274	0.07892	2.06885	0.0385604	1	0.956028	Nasonia vitripennis (small parasitoid wasp)
k__Bacteria|p__Firmicutes|c__Clostridia|o__Clostridiales|f__Lachnospiraceae|g__Dorea	agilent_9481	choline-binding protein D	0	76	61	0.0962478	0.0465235	2.0688	0.0385649	1	0.956028	Streptococcus
k__Bacteria|p__Firmicutes|c__Bacilli|o__Bacillales|f__Bacillales_unclassified	agilent_224194	VFG002421(gb|NP_647158) (sbi) IgG-binding protein SBI [Sbi (VF0423)] [Staphylococcus aureus subsp. aureus MW2]	0	91	46	-0.13934	0.0673543	-2.06876	0.0385685	1	0.956028	Bacteria
k__Bacteria|p__Firmicutes|c__Bacilli|o__Bacillales|f__Bacillales_unclassified|g__Gemella	agilent_224194	VFG002421(gb|NP_647158) (sbi) IgG-binding protein SBI [Sbi (VF0423)] [Staphylococcus aureus subsp. aureus MW2]	0	91	46	-0.13934	0.0673543	-2.06876	0.0385685	1	0.956028	Bacteria
k__Bacteria|p__Firmicutes|c__Clostridia|o__Clostridiales|f__Lachnospiraceae|g__Coprococcus	agilent_206029	MH0057_GL0035569	0	85	52	0.0884	0.042731	2.06875	0.0385691	1	0.956028	Parabacteroides merdae
k__Bacteria|p__Firmicutes|c__Bacilli|o__Lactobacillales|f__Streptococcaceae|g__Streptococcus|s__Streptococcus_sanguinis	twist_69666	YP_008767323.1 host interaction protein [Lactobacillus phage PL-1]	0	29	108	-0.264133	0.127678	-2.06875	0.0385698	1	0.956028	Lactobacillus phage PL-1
k__Bacteria|p__Bacteroidetes|c__Bacteroidia|o__Bacteroidales|f__Odoribacteraceae|g__Odoribacter|s__Odoribacter_splanchnicus	agilent_241791	VFG001361(gb|NP_344663) (pspA) pneumococcal surface protein A [PspA (VF0152)] [Streptococcus pneumoniae TIGR4]	0	35	102	0.127417	0.0615916	2.06874	0.0385707	1	0.956028	Streptococcus pneumoniae
k__Bacteria|p__Firmicutes|c__Bacilli|o__Lactobacillales|f__Lactobacillaceae	twist_1854	allergen_name False allergome_name Hor v GBSS_I (3/5) (1/1) allergenonline_name False SDAP_name False iedb_name False	0	13	124	-0.20697	0.100047	-2.06873	0.0385717	1	0.956028	Barley (Hordeum vulgare)
k__Bacteria|p__Bacteroidetes|c__Bacteroidia|o__Bacteroidales|f__Rikenellaceae	agilent_89024	O2.UC12-1_GL0023688	0	128	9	0.19212	0.0928697	2.06871	0.0385737	1	0.956028	Prevotella sp. AM42-24
k__Bacteria|p__Actinobacteria|c__Coriobacteriia|o__Eggerthellales|f__Eggerthellaceae|g__Slackia	twist_37139	Immunoglobulin G-binding protein G precursor & Immunoglobulin G-binding protein G	0	58	79	0.120415	0.0582086	2.06867	0.0385767	1	0.956028	Streptococcus sp. G148
k__Bacteria|p__Proteobacteria|c__Gammaproteobacteria|o__Enterobacterales|f__Enterobacteriaceae|g__Escherichia	agilent_381	Bifunctional autolysin precursor	0	68	69	-0.089972	0.0434926	-2.06867	0.0385768	1	0.956028	Bacteria
k__Bacteria|p__Firmicutes|c__Bacilli|o__Lactobacillales|f__Streptococcaceae|g__Streptococcus|s__Streptococcus_sp_A12	agilent_231437	VFG001154(gb|AAA20524) (hmw2A) adhesin HMW2A, two-partner secretion (TPS) pathway TpsA exoprotein [HMW1/HMW2 (VF0038)] [Haemophilus influenzae str. 12]	0	81	56	-0.231294	0.111808	-2.06867	0.038577	1	0.956028	Haemophilus influenzae str. 12
k__Bacteria|p__Firmicutes|c__Clostridia|o__Clostridiales|f__Ruminococcaceae|g__Flavonifractor|s__Flavonifractor_plautii	agilent_12024	positive (from uniprot): Human respiratory syncytial virus Attachment glycoprotein	0	116	21	0.155854	0.0753425	2.06861	0.038583	1	0.956028	Pneumoviridae
k__Bacteria|p__Firmicutes|c__Clostridia|o__Clostridiales|f__Lachnospiraceae|g__Coprococcus|s__Coprococcus_catus	agilent_223034	VFG001361(gb|NP_344663) (pspA) pneumococcal surface protein A [PspA (VF0152)] [Streptococcus pneumoniae TIGR4]	0	37	100	0.109392	0.0528824	2.0686	0.038584	1	0.956028	Streptococcus pneumoniae TIGR4
k__Bacteria|p__Firmicutes|c__Clostridia|o__Clostridiales|f__Lachnospiraceae|g__Blautia|s__Ruminococcus_gnavus	agilent_223641	VFG001357(gb|NP_346601) (cbpA) choline binding protein A [CbpA/PspC (VF0150)] [Streptococcus pneumoniae TIGR4]	0	64	73	-0.0831606	0.0402016	-2.06859	0.0385846	1	0.956028	Streptococcus pneumoniae
k__Bacteria|p__Firmicutes|c__Bacilli|o__Lactobacillales|f__Lactobacillaceae	agilent_221016	VFG005313(gb|NP_357715) (pspA) Surface protein pspA precursor [Choline-binding proteins (CVF122)] [Streptococcus pneumoniae R6]	0	120	17	-0.129135	0.0624266	-2.06858	0.0385853	1	0.956028	Streptococcus pneumoniae R6
k__Bacteria|p__Actinobacteria|c__Actinobacteria|o__Bifidobacteriales|f__Bifidobacteriaceae|g__Bifidobacterium	agilent_220150	VFG001361(gb|NP_344663) (pspA) pneumococcal surface protein A [PspA (VF0152)] [Streptococcus pneumoniae TIGR4]	0	73	64	0.105528	0.0510167	2.0685	0.0385932	1	0.956028	Streptococcus pneumoniae TIGR4
k__Bacteria|p__Firmicutes|c__Clostridia|o__Clostridiales|f__Lachnospiraceae|g__Blautia|s__Ruminococcus_torques	agilent_243958	VFG005316(gb|NP_359586) (pspC/cbpA) Choline binding protein A [Choline-binding proteins (CVF122)] [Streptococcus pneumoniae R6]	0	39	98	0.0929031	0.0449137	2.06848	0.0385951	1	0.956028	Streptococcus pneumoniae
k__Bacteria|p__Firmicutes|c__Bacilli|o__Lactobacillales|f__Lactobacillaceae|g__Lactobacillus	agilent_153754	WP_004848213.1 (2/2)	0	22	115	0.113809	0.055022	2.06842	0.0386004	1	0.956028	Ruminococcus torques ATCC 27756
k__Bacteria|p__Actinobacteria|c__Actinobacteria|o__Bifidobacteriales|f__Bifidobacteriaceae|g__Bifidobacterium|s__Bifidobacterium_longum	agilent_135179	MH0003_GL0005371 (1/1)	0	31	106	0.134086	0.0648261	2.0684	0.0386026	1	0.956028	Bacteroides
k__Bacteria|p__Firmicutes|c__Bacilli|o__Lactobacillales|f__Streptococcaceae|g__Streptococcus|s__Streptococcus_mutans	agilent_133116	ED10A_GL0135741 (1/1)	0	26	111	-0.329968	0.159531	-2.06836	0.038606	1	0.956028	root
k__Bacteria|p__Bacteroidetes|c__Bacteroidia|o__Bacteroidales|f__Bacteroidaceae|g__Bacteroides|s__Bacteroides_eggerthii	agilent_228087	VFG001314(gb|NP_647375) (aur) zinc metalloproteinase aureolysin [Aureolysin (VF0024)] [Staphylococcus aureus subsp. aureus MW2]	0	28	109	0.144437	0.0698317	2.06836	0.0386062	1	0.956028	Bacilli
k__Bacteria|p__Firmicutes|c__Erysipelotrichia|o__Erysipelotrichales|f__Erysipelotrichaceae|g__Erysipelatoclostridium|s__Erysipelatoclostridium_ramosum	agilent_131886	MH0260_GL0103278	0	63	74	0.105855	0.0511792	2.06833	0.0386092	1	0.956028	Roseburia faecis
k__Bacteria|p__Actinobacteria|c__Actinobacteria|o__Bifidobacteriales	agilent_227833	VFG001357(gb|NP_346601) (cbpA) choline binding protein A [CbpA/PspC (VF0150)] [Streptococcus pneumoniae TIGR4]	0	65	72	0.116764	0.0564545	2.06828	0.0386138	1	0.956028	Streptococcus pneumoniae
k__Bacteria|p__Actinobacteria|c__Actinobacteria|o__Bifidobacteriales|f__Bifidobacteriaceae	agilent_227833	VFG001357(gb|NP_346601) (cbpA) choline binding protein A [CbpA/PspC (VF0150)] [Streptococcus pneumoniae TIGR4]	0	65	72	0.116764	0.0564545	2.06828	0.0386138	1	0.956028	Streptococcus pneumoniae
k__Bacteria|p__Bacteroidetes|c__Bacteroidia|o__Bacteroidales|f__Bacteroidaceae|g__Bacteroides|s__Bacteroides_vulgatus	agilent_112962	MH0257_GL0136324	0	15	122	0.144652	0.0699392	2.06825	0.0386168	1	0.956028	Oscillibacter sp. 57_20
k__Bacteria|p__Firmicutes|c__Clostridia|o__Clostridiales|f__Lachnospiraceae|g__Lachnoclostridium|s__Clostridium_citroniae	agilent_212629	MH0270_GL0030519	0	13	124	0.28354	0.137092	2.06825	0.0386169	1	0.956028	Firmicutes
k__Bacteria|p__Firmicutes|c__Clostridia|o__Clostridiales|f__Lachnospiraceae|g__Dorea|s__Dorea_sp_CAG_317	agilent_223695	VFG001361(gb|NP_344663) (pspA) pneumococcal surface protein A [PspA (VF0152)] [Streptococcus pneumoniae TIGR4]	0	51	86	-0.182086	0.0880431	-2.06814	0.0386267	1	0.956028	Streptococcus pneumoniae
k__Bacteria|p__Actinobacteria|c__Coriobacteriia|o__Eggerthellales|f__Eggerthellaceae|g__Asaccharobacter	agilent_227745	VFG001154(gb|AAA20524) (hmw2A) adhesin HMW2A, two-partner secretion (TPS) pathway TpsA exoprotein [HMW1/HMW2 (VF0038)] [Haemophilus influenzae str. 12]	0	108	29	0.152812	0.0738907	2.06809	0.038632	1	0.956028	Haemophilus influenzae str. 12
k__Bacteria|p__Actinobacteria|c__Coriobacteriia|o__Eggerthellales|f__Eggerthellaceae|g__Asaccharobacter|s__Asaccharobacter_celatus	agilent_227745	VFG001154(gb|AAA20524) (hmw2A) adhesin HMW2A, two-partner secretion (TPS) pathway TpsA exoprotein [HMW1/HMW2 (VF0038)] [Haemophilus influenzae str. 12]	0	108	29	0.152812	0.0738907	2.06809	0.038632	1	0.956028	Haemophilus influenzae str. 12
k__Bacteria|p__Bacteroidetes|c__Bacteroidia|o__Bacteroidales|f__Bacteroidaceae|g__Bacteroides|s__Bacteroides_cellulosilyticus	agilent_241703	VFG001157(gb|AAC44560) (hsf) Hsf [Hia/Hsf (VF0039)] [Haemophilus influenzae C54]	0	35	102	-0.300528	0.145318	-2.06808	0.0386329	1	0.956028	Haemophilus influenzae
k__Bacteria|p__Proteobacteria|c__Gammaproteobacteria|o__Enterobacterales|f__Enterobacteriaceae|g__Escherichia	agilent_224401	VFG001356(gb|NP_345446) (lytB) endo-beta-N-acetylglucosaminidase [CBPs (VF0145)] [Streptococcus pneumoniae TIGR4]	0	56	81	-0.0929215	0.0449327	-2.06802	0.0386385	1	0.956028	Streptococcus pneumoniae
k__Bacteria|p__Firmicutes|c__Bacilli|o__Lactobacillales|f__Lactobacillaceae|g__Lactobacillus|s__Lactobacillus_sakei	agilent_206745	158802708-stool1_revised_scaffold38795_2_gene43419	0	16	121	0.206437	0.0998242	2.06801	0.038639	1	0.956028	Bacteroides
k__Bacteria|p__Firmicutes|c__Clostridia|o__Clostridiales|f__Clostridiales_unclassified|g__Intestinimonas	twist_49675	positive (from uniprot): Human herpesvirus 3 Envelope glycoprotein C	0	34	103	-0.303604	0.146812	-2.06798	0.0386419	1	0.956028	Human herpesvirus 3
k__Bacteria|p__Firmicutes|c__Clostridia|o__Clostridiales|f__Clostridiales_unclassified|g__Intestinimonas|s__Intestinimonas_butyriciproducens	twist_49675	positive (from uniprot): Human herpesvirus 3 Envelope glycoprotein C	0	34	103	-0.303604	0.146812	-2.06798	0.0386419	1	0.956028	Human herpesvirus 3
k__Bacteria|p__Firmicutes|c__Negativicutes|o__Veillonellales	agilent_241725	VFG000948(gb|NP_663908) (fbaB) fibronectin-bing protein SfbII [FBPs (VF0243)] [Streptococcus pyogenes MGAS315]	0	34	103	-0.111376	0.0538587	-2.06793	0.0386468	1	0.956028	Streptococcus pyogenes
k__Bacteria|p__Firmicutes|c__Negativicutes|o__Veillonellales|f__Veillonellaceae	agilent_241725	VFG000948(gb|NP_663908) (fbaB) fibronectin-bing protein SfbII [FBPs (VF0243)] [Streptococcus pyogenes MGAS315]	0	34	103	-0.111376	0.0538587	-2.06793	0.0386468	1	0.956028	Streptococcus pyogenes
k__Bacteria|p__Actinobacteria|c__Coriobacteriia|o__Coriobacteriales|f__Coriobacteriaceae|g__Collinsella|s__Collinsella_aerofaciens	agilent_6224	Bifunctional autolysin precursor	0	33	104	-0.0881307	0.0426182	-2.06791	0.0386482	1	0.956028	Bacteria
k__Bacteria|p__Bacteroidetes|c__Bacteroidia|o__Bacteroidales|f__Rikenellaceae|g__Alistipes|s__Alistipes_indistinctus	agilent_151860	WP_015438400.1	0	19	118	-3.05625	1.47797	-2.06787	0.0386526	1	0.956028	Bifidobacterium breve UCC2003
k__Bacteria|p__Actinobacteria|c__Actinobacteria|o__Bifidobacteriales|f__Bifidobacteriaceae|g__Bifidobacterium|s__Bifidobacterium_bifidum	twist_28860	positive (exact): Rhinovirus B Genome polyprotein	0	122	15	-0.124678	0.0602967	-2.06774	0.0386646	1	0.956028	Rhinovirus B
k__Bacteria|p__Firmicutes|c__Clostridia|o__Clostridiales|f__Eubacteriaceae|g__Eubacterium|s__Eubacterium_ventriosum	twist_52503	polyprotein (3/9) & structural protein (3/3) & VP1 (2/4) & capsid protein VP1 & VP1 protein (2/2) & VP1 protein, partial [Enterovirus A71]	0	69	68	0.112576	0.0544442	2.06774	0.0386647	1	0.956028	Enterovirus_Coxsackievirus
k__Bacteria|p__Firmicutes|c__Bacilli|o__Lactobacillales|f__Streptococcaceae|g__Streptococcus|s__Streptococcus_vestibularis	twist_34181	positive (from uniprot): Enterovirus B Genome polyprotein	0	70	67	-0.137708	0.0665985	-2.06773	0.0386652	1	0.956028	Enterovirus B
k__Bacteria|p__Firmicutes|c__Clostridia|o__Clostridiales|f__Eubacteriaceae|g__Eubacterium|s__Eubacterium_sp_CAG_38	twist_27571	Lipase 2 precursor (Glycerol ester hydrolase 2)	0	16	121	-0.214796	0.103881	-2.06772	0.0386664	1	0.956028	Staphylococcus aureus
k__Bacteria|p__Proteobacteria|c__Gammaproteobacteria|o__Pasteurellales|f__Pasteurellaceae|g__Haemophilus|s__Haemophilus_parainfluenzae	agilent_3990	Fusion glycoprotein F0 precursor (2/2) & fusion protein (1/2) & fusion glycoprotein	0	29	108	0.144824	0.0700417	2.06767	0.0386706	1	0.956028	Pneumoviridae
k__Archaea|p__Euryarchaeota|c__Methanobacteria|o__Methanobacteriales|f__Methanobacteriaceae|g__Methanobrevibacter	twist_16785	allergen_name False allergome_name Epi p 13 (2/2) (1/1) allergenonline_name False SDAP_name False iedb_name False	0	15	122	0.150175	0.0726305	2.06766	0.0386717	1	0.956028	epicoccum?
k__Archaea|p__Euryarchaeota|c__Methanobacteria|o__Methanobacteriales|f__Methanobacteriaceae|g__Methanobrevibacter|s__Methanobrevibacter_smithii	twist_16785	allergen_name False allergome_name Epi p 13 (2/2) (1/1) allergenonline_name False SDAP_name False iedb_name False	0	15	122	0.150175	0.0726305	2.06766	0.0386717	1	0.956028	epicoccum?
k__Bacteria|p__Bacteroidetes|c__Bacteroidia|o__Bacteroidales|f__Rikenellaceae	agilent_131887	WP_012744138.1	0	77	60	-0.0842219	0.0407341	-2.0676	0.0386774	1	0.956028	Eubacterium rectale ATCC 33656
k__Bacteria|p__Firmicutes|c__Clostridia|o__Clostridiales|f__Ruminococcaceae|g__Anaerotruncus	agilent_42705	MH0161_GL0091744	0	14	123	0.261109	0.126289	2.06755	0.0386828	1	0.956028	Faecalibacterium
k__Bacteria|p__Firmicutes|c__Clostridia|o__Clostridiales|f__Lachnospiraceae|g__Blautia|s__Blautia_wexlerae	agilent_226184	VFG001157(gb|AAC44560) (hsf) Hsf [Hia/Hsf (VF0039)] [Haemophilus influenzae C54]	0	35	102	0.132431	0.0640529	2.06753	0.0386844	1	0.956028	Haemophilus influenzae C54
k__Bacteria|p__Firmicutes|c__Bacilli|o__Lactobacillales|f__Leuconostocaceae|g__Leuconostoc	agilent_1516	polyprotein (9/9) & VP1 capsid protein (1/3) & Chain 2, Human Rhinovirus Serotype 2 (Hrv2)	0	20	117	0.184998	0.0894793	2.0675	0.0386872	1	0.956028	Enterovirus
k__Bacteria|p__Actinobacteria|c__Coriobacteriia|o__Coriobacteriales|f__Coriobacteriaceae|g__Collinsella|s__Collinsella_stercoris	twist_39967	immunoglobulin A1 protease	0	21	116	0.208797	0.100991	2.06748	0.0386886	1	0.956028	Streptococcus pneumoniae
k__Bacteria|p__Firmicutes|c__Bacilli|o__Lactobacillales|f__Leuconostocaceae|g__Leuconostoc	twist_59221	B B/Shanghai/361/2002 HA	0	37	100	0.146876	0.0710415	2.06747	0.0386895	1	0.956028	Influenza B virus
k__Bacteria|p__Proteobacteria|c__Gammaproteobacteria|o__Enterobacterales|f__Enterobacteriaceae|g__Klebsiella	twist_51746	alpha S1 casein & Alpha-S1-casein	0	19	118	-4.00735	1.93829	-2.06746	0.0386906	1	0.956028	Bos taurus
k__Bacteria|p__Firmicutes|c__Clostridia|o__Clostridiales|f__Peptostreptococcaceae|g__Intestinibacter	agilent_90348	WP_003669346.1	0	17	120	0.167494	0.0810144	2.06745	0.0386915	1	0.956028	Lactobacillus reuteri DSM 20016
k__Bacteria|p__Firmicutes|c__Clostridia|o__Clostridiales|f__Peptostreptococcaceae|g__Intestinibacter|s__Intestinibacter_bartlettii	agilent_90348	WP_003669346.1	0	17	120	0.167494	0.0810144	2.06745	0.0386915	1	0.956028	Lactobacillus reuteri DSM 20016
k__Bacteria|p__Firmicutes|c__Clostridia|o__Clostridiales|f__Lachnospiraceae|g__Roseburia|s__Roseburia_sp_CAG_309	agilent_229166	VFG000968(gb|NP_269973) (emm) M protein type 1 [M protein (VF0242)] [Streptococcus pyogenes M1 GAS]	0	45	92	0.205578	0.0994356	2.06745	0.038692	1	0.956028	Streptococcus pyogenes
k__Bacteria|p__Firmicutes|c__Clostridia|o__Clostridiales|f__Lachnospiraceae|g__Dorea|s__Dorea_longicatena	twist_27464	heme transporter IsdB	0	81	56	0.0838253	0.0405454	2.06744	0.0386925	1	0.956028	Staphylococcus aureus
k__Bacteria|p__Firmicutes|c__Firmicutes_unclassified|o__Firmicutes_unclassified|f__Firmicutes_unclassified|g__Firmicutes_unclassified|s__Firmicutes_bacterium_CAG_145	agilent_7032	RNA polymerase beta'-subunit	0	16	121	0.227278	0.109935	2.06738	0.038698	1	0.956028	Mycobacteriaceae
k__Bacteria|p__Firmicutes|c__Clostridia|o__Clostridiales|f__Lachnospiraceae|g__Blautia|s__Blautia_obeum	twist_52478	phosphoprotein 150 & Large structural phosphoprotein	0	35	102	0.104331	0.0504663	2.06733	0.038703	1	0.956028	Human betaherpesvirus 5 (CMV)
k__Bacteria|p__Firmicutes|c__Bacilli|o__Lactobacillales|f__Streptococcaceae|g__Lactococcus	agilent_184704	WP_020916641.1	0	13	124	0.167726	0.0811319	2.06732	0.0387041	1	0.956028	Streptococcus lutetiensis 033
k__Bacteria|p__Firmicutes|c__Clostridia|o__Clostridiales|f__Lachnospiraceae|g__Fusicatenibacter	twist_27732	Surface protein pspA	0	35	102	0.102894	0.0497719	2.06731	0.0387046	1	0.956028	Streptococcus pneumoniae
k__Bacteria|p__Firmicutes|c__Clostridia|o__Clostridiales|f__Lachnospiraceae|g__Fusicatenibacter|s__Fusicatenibacter_saccharivorans	twist_27732	Surface protein pspA	0	35	102	0.102894	0.0497719	2.06731	0.0387046	1	0.956028	Streptococcus pneumoniae
k__Bacteria|p__Actinobacteria|c__Actinobacteria|o__Bifidobacteriales|f__Bifidobacteriaceae|g__Alloscardovia	agilent_219731	NP_814543.1	0	61	76	-0.221977	0.107375	-2.06731	0.0387051	1	0.956028	Enterococcus faecalis V583
k__Bacteria|p__Actinobacteria|c__Actinobacteria|o__Bifidobacteriales|f__Bifidobacteriaceae|g__Alloscardovia|s__Alloscardovia_omnicolens	agilent_219731	NP_814543.1	0	61	76	-0.221977	0.107375	-2.06731	0.0387051	1	0.956028	Enterococcus faecalis V583
k__Bacteria|p__Firmicutes|c__Clostridia|o__Clostridiales|f__Ruminococcaceae|g__Faecalibacterium	agilent_125065	DOM017_GL0005686	0	25	112	0.148187	0.0716812	2.06731	0.0387054	1	0.956028	Bacteroides ovatus
k__Bacteria|p__Firmicutes|c__Clostridia|o__Clostridiales|f__Ruminococcaceae|g__Faecalibacterium|s__Faecalibacterium_prausnitzii	agilent_125065	DOM017_GL0005686	0	25	112	0.148187	0.0716812	2.06731	0.0387054	1	0.956028	Bacteroides ovatus
k__Bacteria|p__Firmicutes|c__Clostridia|o__Clostridiales|f__Lachnospiraceae|g__Blautia|s__Ruminococcus_gnavus	twist_20848	allergen_name False allergome_name Bos d 8 (2/6), Bos d 9 (2/3) (1/1) allergenonline_name False SDAP_name False iedb_name False	0	56	81	-0.0918964	0.0444523	-2.0673	0.0387057	1	0.956028	Bos taurus
k__Bacteria|p__Proteobacteria|c__Gammaproteobacteria	agilent_219934	VFG000261(gb|NP_273742) (iga) IgA-specific serine endopeptidase [IgA1 protease (VF0080)] [Neisseria meningitidis MC58]	0	60	77	-0.0939388	0.0454407	-2.06728	0.0387076	1	0.956028	Neisseria meningitidis
k__Bacteria|p__Firmicutes|c__Bacilli|o__Lactobacillales|f__Lactobacillaceae|g__Lactobacillus|s__Lactobacillus_fermentum	agilent_5001	polyprotein (3/9) & structural protein (3/3) & VP1 (2/4) & capsid protein VP1 & VP1 protein (2/2) & VP1 protein, partial [Enterovirus A71]	0	25	112	0.158488	0.0766659	2.06725	0.0387105	1	0.956028	root
k__Bacteria|p__Firmicutes|c__Clostridia|o__Clostridiales|f__Lachnospiraceae|g__Blautia|s__Blautia_obeum	agilent_11583	Flagellar filament 41 kDa core protein	0	41	96	-0.0891876	0.0431434	-2.06723	0.0387121	1	0.956028	Borreliaceae
k__Bacteria|p__Firmicutes|c__Clostridia|o__Clostridiales|f__Ruminococcaceae	agilent_206026	O2.UC53-0_GL0020536	0	77	60	0.111682	0.0540251	2.06723	0.0387124	1	0.956028	Bacteroidales
k__Bacteria|p__Firmicutes|c__Clostridia|o__Clostridiales|f__Ruminococcaceae|g__Anaerotruncus|s__Anaerotruncus_colihominis	agilent_231039	VFG001361(gb|NP_344663) (pspA) pneumococcal surface protein A [PspA (VF0152)] [Streptococcus pneumoniae TIGR4]	0	17	120	-3.14472	1.52123	-2.06722	0.0387135	1	0.956028	Streptococcus pneumoniae
k__Bacteria|p__Firmicutes|c__Clostridia|o__Clostridiales|f__Clostridiales_unclassified|g__Intestinimonas	twist_15595	allergen_name False allergome_name Tri a GBSS_I (7/14) (1/1) allergenonline_name False SDAP_name False iedb_name False	0	18	119	0.210299	0.101732	2.06719	0.0387163	1	0.956028	Triticum aestivum (common wheat)
k__Bacteria|p__Firmicutes|c__Clostridia|o__Clostridiales|f__Clostridiales_unclassified|g__Intestinimonas|s__Intestinimonas_butyriciproducens	twist_15595	allergen_name False allergome_name Tri a GBSS_I (7/14) (1/1) allergenonline_name False SDAP_name False iedb_name False	0	18	119	0.210299	0.101732	2.06719	0.0387163	1	0.956028	Triticum aestivum (common wheat)
k__Bacteria|p__Firmicutes|c__Clostridia|o__Clostridiales|f__Lachnospiraceae|g__Lachnospiraceae_unclassified	agilent_4907	polyprotein (9/9) & VP1 capsid protein (1/3) & Chain 2, Human Rhinovirus Serotype 2 (Hrv2)	0	19	118	-0.120062	0.0580827	-2.06709	0.0387256	1	0.956028	Enterovirus
k__Bacteria|p__Actinobacteria|c__Actinobacteria|o__Bifidobacteriales|f__Bifidobacteriaceae|g__Scardovia	agilent_3692	envelope glycoprotein G (2/2) & glycoprotein G (2/2)	0	71	66	0.310626	0.150274	2.06706	0.0387289	1	0.956028	Human gammaherpesvirus 4 (EBV)
k__Bacteria|p__Actinobacteria|c__Actinobacteria|o__Bifidobacteriales|f__Bifidobacteriaceae|g__Scardovia|s__Scardovia_wiggsiae	agilent_3692	envelope glycoprotein G (2/2) & glycoprotein G (2/2)	0	71	66	0.310626	0.150274	2.06706	0.0387289	1	0.956028	Human gammaherpesvirus 4 (EBV)
k__Bacteria|p__Firmicutes|c__Firmicutes_unclassified|o__Firmicutes_unclassified|f__Firmicutes_unclassified|g__Firmicutes_unclassified|s__Firmicutes_bacterium_CAG_110	agilent_39886	V1.UC30-0_GL0007903	0	24	113	0.179573	0.0868743	2.06705	0.0387297	1	0.956028	Dorea longicatena DSM 13814
k__Bacteria|p__Firmicutes|c__Clostridia|o__Clostridiales|f__Lachnospiraceae|g__Blautia|s__Blautia_hydrogenotrophica	agilent_13152	WP_080503619.1	0	42	95	-0.267138	0.129237	-2.06703	0.0387309	1	0.956028	Lactobacillus fermentum IFO 3956
k__Bacteria|p__Actinobacteria|c__Actinobacteria|o__Bifidobacteriales|f__Bifidobacteriaceae|g__Aeriscardovia	twist_94855	YP_007003214.1 phage tail tape measure protein [Lactobacillus phage LF1]	0	22	115	0.333905	0.161541	2.067	0.038734	1	0.956028	Lactobacillus phage LF1
k__Bacteria|p__Actinobacteria|c__Actinobacteria|o__Bifidobacteriales|f__Bifidobacteriaceae|g__Aeriscardovia|s__Aeriscardovia_aeriphila	twist_94855	YP_007003214.1 phage tail tape measure protein [Lactobacillus phage LF1]	0	22	115	0.333905	0.161541	2.067	0.038734	1	0.956028	Lactobacillus phage LF1
k__Bacteria|p__Actinobacteria|c__Coriobacteriia|o__Eggerthellales	agilent_220951	VFG001361(gb|NP_344663) (pspA) pneumococcal surface protein A [PspA (VF0152)] [Streptococcus pneumoniae TIGR4]	0	22	115	0.342826	0.165858	2.06698	0.0387361	1	0.956028	Streptococcus pneumoniae
k__Bacteria|p__Actinobacteria|c__Coriobacteriia|o__Eggerthellales|f__Eggerthellaceae	agilent_220951	VFG001361(gb|NP_344663) (pspA) pneumococcal surface protein A [PspA (VF0152)] [Streptococcus pneumoniae TIGR4]	0	22	115	0.342826	0.165858	2.06698	0.0387361	1	0.956028	Streptococcus pneumoniae
k__Bacteria|p__Actinobacteria|c__Actinobacteria|o__Bifidobacteriales|f__Bifidobacteriaceae|g__Bifidobacterium|s__Bifidobacterium_adolescentis	twist_17100	allergen_name False allergome_name Str pn PspC (2/2) (1/1) allergenonline_name False SDAP_name False iedb_name False	0	60	77	-0.0706077	0.0341603	-2.06695	0.0387385	1	0.956028	Streptococcus pneumoniae
k__Bacteria|p__Actinobacteria|c__Coriobacteriia|o__Coriobacteriales|f__Coriobacteriaceae|g__Enorma|s__Enorma_massiliensis	agilent_37483	WP_000824491.1	0	18	119	0.241715	0.116943	2.06695	0.0387387	1	0.956028	Staphylococcus aureus subsp. aureus MRSA252
k__Bacteria|p__Firmicutes|c__Bacilli|o__Lactobacillales|f__Streptococcaceae|g__Streptococcus|s__Streptococcus_parasanguinis	twist_36610	positive (from uniprot): Human respiratory syncytial virus Attachment glycoprotein	0	18	119	0.220538	0.106697	2.06695	0.0387392	1	0.956028	Respiratory syncytial virus (RSV)
k__Bacteria|p__Firmicutes|c__Clostridia|o__Clostridiales|f__Ruminococcaceae|g__Gemmiger|s__Gemmiger_formicilis	agilent_222419	VFG000955(gb|NP_608047) (emm) M18 protein precursor [M protein (VF0242)] [Streptococcus pyogenes MGAS8232]	0	84	53	0.113652	0.0549865	2.06691	0.038743	1	0.956028	Streptococcus pyogenes
k__Bacteria|p__Actinobacteria|c__Coriobacteriia|o__Eggerthellales|f__Eggerthellaceae|g__Adlercreutzia	agilent_73397	MH0003_GL0115482	0	24	113	-0.188533	0.091217	-2.06687	0.0387467	1	0.956028	Clostridiales
k__Bacteria|p__Actinobacteria|c__Coriobacteriia|o__Eggerthellales|f__Eggerthellaceae|g__Adlercreutzia|s__Adlercreutzia_equolifaciens	agilent_73397	MH0003_GL0115482	0	24	113	-0.188533	0.091217	-2.06687	0.0387467	1	0.956028	Clostridiales
k__Bacteria|p__Actinobacteria|c__Actinobacteria|o__Micrococcales|f__Micrococcaceae|g__Rothia|s__Rothia_dentocariosa	twist_23370	allergen_name False allergome_name Sec c 37 (1/2) (1/1) allergenonline_name False SDAP_name False iedb_name False	0	26	111	0.267595	0.129471	2.06683	0.0387498	1	0.956028	Secale cereale (rye)
k__Bacteria|p__Firmicutes|c__Firmicutes_unclassified|o__Firmicutes_unclassified|f__Firmicutes_unclassified|g__Firmicutes_unclassified|s__Firmicutes_bacterium_CAG_94	agilent_1144	Genome polyprotein (6/6) & polyprotein (7/9) & VP1 (1/4) & coat protein VP1 & VP4	0	43	94	-0.120503	0.0583035	-2.06682	0.038751	1	0.956028	Enterovirus
k__Bacteria|p__Firmicutes|c__Clostridia|o__Clostridiales|f__Ruminococcaceae|g__Ruminococcus	agilent_223570	VFG000950(gb|NP_665531) (emm) M protein type 3 [M protein (VF0242)] [Streptococcus pyogenes MGAS315]	0	15	122	-0.119965	0.0580435	-2.06682	0.0387515	1	0.956028	Streptococcus pyogenes
k__Bacteria|p__Firmicutes|c__Erysipelotrichia|o__Erysipelotrichales|f__Erysipelotrichaceae|g__Erysipelatoclostridium|s__Clostridium_innocuum	agilent_149908	MH0243_GL0087980	0	119	18	-0.164694	0.0796862	-2.06678	0.0387546	1	0.956028	Prevotella
k__Bacteria|p__Bacteroidetes|c__Bacteroidia|o__Bacteroidales|f__Bacteroidaceae|g__Bacteroides|s__Bacteroides_massiliensis	twist_95165	AFU63124.1 endolysin [Lactobacillus phage ATCC 8014-B2]	0	22	115	0.144211	0.0697759	2.06678	0.0387553	1	0.956028	Lactobacillus phage ATCC 8014-B2
k__Bacteria|p__Actinobacteria|c__Actinobacteria|o__Bifidobacteriales|f__Bifidobacteriaceae|g__Bifidobacterium|s__Bifidobacterium_longum	twist_69249	AFU63107.1 lysin [Lactobacillus phage ATCC 8014-B2]	0	30	107	-0.102238	0.0494684	-2.06674	0.0387588	1	0.956028	Lactobacillus phage ATCC 8014-B2
k__Bacteria|p__Firmicutes|c__Clostridia|o__Clostridiales|f__Clostridiaceae|g__Clostridium|s__Clostridium_sp_CAG_58	twist_30834	putative zinc metalloprotease	0	21	116	0.174408	0.084389	2.06671	0.0387611	1	0.956028	Streptococcus pneumoniae
k__Archaea|p__Euryarchaeota|c__Methanobacteria|o__Methanobacteriales|f__Methanobacteriaceae|g__Methanobrevibacter	agilent_220657	VFG000117(gb|NP_253940) (algP/algR3) alginate regulatory protein AlgP [Alginate (VF0091)] [Pseudomonas aeruginosa PAO1]	0	82	55	-0.12327	0.059646	-2.06669	0.0387631	1	0.956028	Pseudomonas aeruginosa
k__Archaea|p__Euryarchaeota|c__Methanobacteria|o__Methanobacteriales|f__Methanobacteriaceae|g__Methanobrevibacter|s__Methanobrevibacter_smithii	agilent_220657	VFG000117(gb|NP_253940) (algP/algR3) alginate regulatory protein AlgP [Alginate (VF0091)] [Pseudomonas aeruginosa PAO1]	0	82	55	-0.12327	0.059646	-2.06669	0.0387631	1	0.956028	Pseudomonas aeruginosa
k__Bacteria|p__Firmicutes|c__Bacilli|o__Lactobacillales|f__Streptococcaceae|g__Streptococcus|s__Streptococcus_australis	twist_26858	Bifunctional autolysin precursor	0	44	93	0.193111	0.0934403	2.06667	0.038765	1	0.956028	Staphylococcus aureus
k__Bacteria|p__Firmicutes|c__Firmicutes_unclassified	agilent_119064	MH0211_GL0137678	0	24	113	0.134797	0.0652264	2.0666	0.0387722	1	0.956028	Firmicutes
k__Bacteria|p__Firmicutes|c__Firmicutes_unclassified|o__Firmicutes_unclassified	agilent_119064	MH0211_GL0137678	0	24	113	0.134797	0.0652264	2.0666	0.0387722	1	0.956028	Firmicutes
k__Bacteria|p__Firmicutes|c__Firmicutes_unclassified|o__Firmicutes_unclassified|f__Firmicutes_unclassified	agilent_119064	MH0211_GL0137678	0	24	113	0.134797	0.0652264	2.0666	0.0387722	1	0.956028	Firmicutes
k__Bacteria|p__Firmicutes|c__Firmicutes_unclassified|o__Firmicutes_unclassified|f__Firmicutes_unclassified|g__Firmicutes_unclassified	agilent_119064	MH0211_GL0137678	0	24	113	0.134797	0.0652264	2.0666	0.0387722	1	0.956028	Firmicutes
k__Bacteria|p__Firmicutes|c__Bacilli|o__Lactobacillales|f__Lactobacillaceae|g__Lactobacillus	agilent_156689	WP_018596369.1	0	33	104	-0.106053	0.0513177	-2.06659	0.0387728	1	0.956028	Blautia producta
k__Bacteria|p__Firmicutes|c__Clostridia|o__Clostridiales|f__Ruminococcaceae|g__Ruminococcus	twist_45196	polyprotein (3/9) & structural protein (3/3) & VP1 (2/4) & capsid protein VP1 & VP1 protein (2/2) & VP1 protein, partial [Enterovirus A71]	0	17	120	-0.12737	0.0616337	-2.06657	0.0387747	1	0.956028	Enterovirus_Coxsackievirus
k__Bacteria|p__Actinobacteria|c__Actinobacteria|o__Micrococcales|f__Micrococcaceae|g__Rothia|s__Rothia_mucilaginosa	agilent_10959	glycoprotein D (1/2) & glycoprotein D [human herpesvirus 1] & Glycoprotein D precursor & positive (from uniprot): Human herpesvirus 1 Envelope glycoprotein D	0	13	124	0.2309	0.111731	2.06656	0.0387752	1	0.956028	Human herpesvirus 1
k__Bacteria|p__Firmicutes|c__Clostridia|o__Clostridiales|f__Eubacteriaceae|g__Eubacterium|s__Eubacterium_ventriosum	agilent_174704	158458797-stool1_revised_scaffold5915_1_gene28910	0	73	64	0.108664	0.0525823	2.06656	0.0387755	1	0.956028	Bacteroidales
k__Bacteria|p__Firmicutes|c__Bacilli|o__Bacillales	agilent_170679	O2.UC43-1_GL0046095 (1/4)	0	23	114	0.156344	0.0756565	2.06649	0.0387818	1	0.956028	Ruminococcaceae
k__Bacteria|p__Firmicutes|c__Clostridia|o__Clostridiales|f__Ruminococcaceae|g__Anaeromassilibacillus	twist_34930	HCMVUL80	0	14	123	-0.33818	0.163651	-2.06647	0.0387844	1	0.956028	Human betaherpesvirus 5 (CMV)
k__Bacteria|p__Firmicutes|c__Clostridia|o__Clostridiales|f__Ruminococcaceae|g__Anaeromassilibacillus|s__Anaeromassilibacillus_sp_An250	twist_34930	HCMVUL80	0	14	123	-0.33818	0.163651	-2.06647	0.0387844	1	0.956028	Human betaherpesvirus 5 (CMV)
k__Bacteria|p__Actinobacteria|c__Actinobacteria|o__Bifidobacteriales|f__Bifidobacteriaceae|g__Bifidobacterium|s__Bifidobacterium_bifidum	agilent_177201	MH0268_GL0121737	0	58	79	-0.0814806	0.0394301	-2.06645	0.0387856	1	0.956028	Roseburia
k__Bacteria|p__Firmicutes|c__Erysipelotrichia|o__Erysipelotrichales|f__Erysipelotrichaceae|g__Holdemania	agilent_122606	MH0003_GL0051134	0	14	123	0.295776	0.143137	2.06638	0.0387923	1	0.956028	Bacteroides ovatus
k__Bacteria|p__Firmicutes|c__Erysipelotrichia|o__Erysipelotrichales|f__Erysipelotrichaceae|g__Holdemania|s__Holdemania_filiformis	agilent_122606	MH0003_GL0051134	0	14	123	0.295776	0.143137	2.06638	0.0387923	1	0.956028	Bacteroides ovatus
k__Bacteria|p__Firmicutes|c__Bacilli|o__Lactobacillales|f__Enterococcaceae|g__Enterococcus|s__Enterococcus_faecalis	agilent_1379	Clumping factor B precursor (Fibrinogen-binding protein B) (Fibrinogen receptor B)	0	26	111	0.128151	0.0620185	2.06633	0.0387974	1	0.956028	Staphylococcus aureus
k__Bacteria|p__Firmicutes|c__Clostridia|o__Clostridiales|f__Lachnospiraceae|g__Blautia|s__Blautia_sp_CAG_257	twist_21142	allergen_name False allergome_name False allergenonline_name Unassigned (1/1) (1/1) SDAP_name Bos d 8 (6/13) (1/1) iedb_name False	0	19	118	-0.371851	0.179958	-2.06632	0.0387979	1	0.956028	Bos taurus
k__Archaea|p__Euryarchaeota|c__Methanobacteria|o__Methanobacteriales|f__Methanobacteriaceae|g__Methanobrevibacter	twist_8031	allergen_name False allergome_name Str pn PspC (2/2) (1/1) allergenonline_name False SDAP_name False iedb_name False	0	35	102	0.125119	0.060552	2.06631	0.038799	1	0.956028	Streptococcus pneumoniae
k__Archaea|p__Euryarchaeota|c__Methanobacteria|o__Methanobacteriales|f__Methanobacteriaceae|g__Methanobrevibacter|s__Methanobrevibacter_smithii	twist_8031	allergen_name False allergome_name Str pn PspC (2/2) (1/1) allergenonline_name False SDAP_name False iedb_name False	0	35	102	0.125119	0.060552	2.06631	0.038799	1	0.956028	Streptococcus pneumoniae
k__Bacteria|p__Actinobacteria|c__Coriobacteriia|o__Eggerthellales|f__Eggerthellaceae|g__Enterorhabdus	agilent_122600	764649650-stool1_revised_C454888_1_gene81622	0	15	122	-0.403414	0.195238	-2.06627	0.038803	1	0.956028	Bacteroides ovatus
k__Bacteria|p__Actinobacteria|c__Coriobacteriia|o__Eggerthellales|f__Eggerthellaceae|g__Enterorhabdus|s__Enterorhabdus_caecimuris	agilent_122600	764649650-stool1_revised_C454888_1_gene81622	0	15	122	-0.403414	0.195238	-2.06627	0.038803	1	0.956028	Bacteroides ovatus
k__Bacteria|p__Firmicutes|c__Clostridia|o__Clostridiales|f__Lachnospiraceae|g__Lachnospira	twist_5585	allergen_name False allergome_name Lim p 2 (2/2) (1/1) allergenonline_name False SDAP_name False iedb_name False	0	21	116	0.131543	0.063662	2.06627	0.0388034	1	0.956028	Limulus polyphemus (crab)
k__Bacteria|p__Firmicutes|c__Clostridia|o__Clostridiales|f__Lachnospiraceae|g__Lachnospira|s__Lachnospira_pectinoschiza	twist_5585	allergen_name False allergome_name Lim p 2 (2/2) (1/1) allergenonline_name False SDAP_name False iedb_name False	0	21	116	0.131543	0.063662	2.06627	0.0388034	1	0.956028	Limulus polyphemus (crab)
k__Bacteria|p__Firmicutes|c__Clostridia|o__Clostridiales|f__Lachnospiraceae|g__Lachnospiraceae_unclassified|s__Eubacterium_rectale	twist_73205	YP_009222289.1 lysin [Lactobacillus phage LfeInf]	0	45	92	0.0875079	0.0423514	2.06623	0.0388066	1	0.956028	Lactobacillus phage LfeInf
k__Bacteria|p__Actinobacteria|c__Actinobacteria|o__Actinomycetales|f__Actinomycetaceae|g__Actinomyces|s__Actinomyces_sp_oral_taxon_181	agilent_200833	MH0244_GL0115989	0	83	54	-0.250741	0.121352	-2.06623	0.0388071	1	0.956028	Parabacteroides
k__Bacteria|p__Firmicutes|c__Erysipelotrichia|o__Erysipelotrichales|f__Erysipelotrichaceae|g__Erysipelatoclostridium|s__Erysipelatoclostridium_ramosum	agilent_206025	MH0108_GL0011167	0	80	57	-0.107986	0.0522643	-2.06615	0.0388139	1	0.956028	Bacteria
k__Bacteria|p__Firmicutes|c__Bacilli|o__Lactobacillales|f__Lactobacillaceae|g__Lactobacillus|s__Lactobacillus_gasseri	agilent_88528	WP_014064443.1	0	21	116	0.217658	0.105345	2.06614	0.0388151	1	0.956028	Haemophilus parainfluenzae T3T1
k__Bacteria|p__Firmicutes|c__Clostridia|o__Clostridiales|f__Clostridiales_unclassified	agilent_199155	WP_003460505.1	0	85	52	0.115907	0.0560998	2.06609	0.0388196	1	0.956028	Clostridium perfringens ATCC 13124
k__Bacteria|p__Firmicutes|c__Negativicutes|o__Veillonellales|f__Veillonellaceae|g__Dialister	agilent_183591	SZEY-64A_GL0026694	0	16	121	0.16848	0.0815458	2.06608	0.0388206	1	0.956028	Bacteroidales
k__Bacteria|p__Firmicutes|c__Clostridia|o__Clostridiales|f__Lachnospiraceae|g__Roseburia|s__Roseburia_inulinivorans	twist_46270	Twist-related protein 1	0	18	119	-0.142522	0.0689821	-2.06608	0.0388211	1	0.956028	Homo sapiens
k__Bacteria|p__Bacteroidetes|c__Bacteroidia|o__Bacteroidales|f__Bacteroidaceae|g__Bacteroides|s__Bacteroides_eggerthii	agilent_240856	VFG001281(gb|NP_645335) (sdrE) Ser-Asp rich fibrinogen-binding bone sialoprotein-binding protein [SDr (VF0019)] [Staphylococcus aureus subsp. aureus MW2]	0	31	106	0.147333	0.0713106	2.06608	0.0388212	1	0.956028	Bacteria
k__Bacteria|p__Firmicutes|c__Bacilli|o__Lactobacillales|f__Streptococcaceae|g__Streptococcus|s__Streptococcus_oralis	agilent_226247	VFG001282(gb|NP_647237) (fnbB) fibronectin-binding protein B [FnBPs (VF0010)] [Staphylococcus aureus subsp. aureus MW2]	0	33	104	-0.406854	0.196922	-2.06607	0.038822	1	0.956028	Staphylococcus aureus
k__Bacteria|p__Firmicutes|c__Negativicutes|o__Veillonellales|f__Veillonellaceae|g__Veillonella|s__Veillonella_parvula	agilent_241074	VFG001290(gb|NP_647368) (clfB) Clumping factor B, adhesin [Clumping factor (VF0004)] [Staphylococcus aureus subsp. aureus MW2]	0	20	117	-0.235015	0.113753	-2.06601	0.0388277	1	0.956028	Staphylococcus aureus
k__Bacteria|p__Bacteroidetes|c__Bacteroidia|o__Bacteroidales|f__Barnesiellaceae|g__Barnesiella	twist_95398	YP_003344856.1 hypothetical protein [Streptococcus virus ALQ132]	0	58	79	0.0897607	0.043447	2.06598	0.0388301	1	0.956028	Streptococcus virus ALQ132
k__Bacteria|p__Bacteroidetes|c__Bacteroidia|o__Bacteroidales|f__Rikenellaceae|g__Alistipes|s__Alistipes_shahii	agilent_85550	WP_001170274.1	0	13	124	-0.364222	0.176296	-2.06596	0.0388318	1	0.956028	Staphylococcus aureus subsp. aureus MRSA252
k__Bacteria|p__Firmicutes|c__Clostridia|o__Clostridiales|f__Ruminococcaceae|g__Gemmiger	agilent_179678	YP_003971337.1	0	13	124	0.171707	0.0831148	2.0659	0.0388377	1	0.956028	Bifidobacterium bifidum PRL2010
k__Bacteria|p__Actinobacteria|c__Coriobacteriia|o__Coriobacteriales|f__Coriobacteriaceae|g__Collinsella|s__Collinsella_aerofaciens	agilent_79560	MH0168_GL0112256	0	72	65	0.0802484	0.0388448	2.06587	0.0388405	1	0.956028	Prevotella sp. CAG:592
k__Bacteria|p__Firmicutes|c__Clostridia|o__Clostridiales|f__Lachnospiraceae|g__Blautia	agilent_126605	MH0003_GL0115482	0	24	113	0.394485	0.190954	2.06586	0.0388419	1	0.956028	Clostridiales
k__Bacteria|p__Firmicutes|c__Clostridia|o__Clostridiales|f__Peptostreptococcaceae	agilent_231997	VFG000968(gb|NP_269973) (emm) M protein type 1 [M protein (VF0242)] [Streptococcus pyogenes M1 GAS]	0	14	123	0.19628	0.0950121	2.06585	0.038843	1	0.956028	Streptococcus pyogenes
k__Bacteria|p__Actinobacteria|c__Actinobacteria|o__Actinomycetales|f__Actinomycetaceae|g__Actinomyces|s__Actinomyces_sp_oral_taxon_448	twist_27495	HCMVUL99 & Tegument protein UL11 homolog	0	44	93	-0.610332	0.295453	-2.06575	0.0388517	1	0.956028	Human betaherpesvirus 5 (CMV)
k__Bacteria|p__Bacteroidetes|c__Bacteroidia|o__Bacteroidales|f__Rikenellaceae|g__Alistipes|s__Alistipes_shahii	twist_35178	positive (from uniprot): Rhinovirus B Genome polyprotein	0	39	98	0.136431	0.0660446	2.06575	0.0388525	1	0.956028	Rhinovirus B
k__Bacteria|p__Firmicutes|c__Bacilli|o__Lactobacillales|f__Streptococcaceae|g__Streptococcus|s__Streptococcus_salivarius	twist_45495	hypothetical protein PFD0985wa	0	17	120	0.295263	0.142938	2.06567	0.0388596	1	0.956028	Plasmodium falciparum
k__Bacteria|p__Actinobacteria|c__Actinobacteria|o__Actinomycetales|f__Actinomycetaceae|g__Actinomyces|s__Actinomyces_odontolyticus	agilent_206745	158802708-stool1_revised_scaffold38795_2_gene43419	0	16	121	0.216205	0.104666	2.06566	0.0388603	1	0.956028	Bacteroides
k__Bacteria|p__Actinobacteria|c__Coriobacteriia|o__Coriobacteriales|f__Atopobiaceae|g__Olsenella	twist_64690	NP_076624.1 tail protein [Lactococcus phage bIL285]	0	19	118	0.225214	0.109028	2.06566	0.0388607	1	0.956028	Lactococcus phage bIL285
k__Bacteria|p__Firmicutes|c__Clostridia|o__Clostridiales|f__Eubacteriaceae|g__Eubacterium	agilent_205570	MH0067_GL0008919	0	81	56	0.107509	0.0520462	2.06565	0.0388614	1	0.956028	Parabacteroides merdae
k__Bacteria|p__Bacteroidetes|c__Bacteroidia|o__Bacteroidales|f__Odoribacteraceae|g__Odoribacter	agilent_241791	VFG001361(gb|NP_344663) (pspA) pneumococcal surface protein A [PspA (VF0152)] [Streptococcus pneumoniae TIGR4]	0	35	102	0.127163	0.0615661	2.06547	0.0388785	1	0.956028	Streptococcus pneumoniae
k__Bacteria|p__Firmicutes|c__Erysipelotrichia	twist_35165	Genome polyprotein (6/6) & polyprotein (7/9) & VP1 (1/4) & coat protein VP1 & VP4	0	67	70	0.12143	0.0587941	2.06534	0.0388907	1	0.956028	Human poliovirus
k__Bacteria|p__Firmicutes|c__Erysipelotrichia|o__Erysipelotrichales	twist_35165	Genome polyprotein (6/6) & polyprotein (7/9) & VP1 (1/4) & coat protein VP1 & VP4	0	67	70	0.12143	0.0587941	2.06534	0.0388907	1	0.956028	Human poliovirus
k__Bacteria|p__Firmicutes|c__Erysipelotrichia|o__Erysipelotrichales|f__Erysipelotrichaceae	twist_35165	Genome polyprotein (6/6) & polyprotein (7/9) & VP1 (1/4) & coat protein VP1 & VP4	0	67	70	0.12143	0.0587941	2.06534	0.0388907	1	0.956028	Human poliovirus
k__Bacteria|p__Actinobacteria|c__Actinobacteria|o__Bifidobacteriales|f__Bifidobacteriaceae|g__Bifidobacterium	agilent_171144	WP_001819612.1	0	25	112	-0.120868	0.0585231	-2.06531	0.0388935	1	0.956028	Staphylococcus aureus subsp. aureus MRSA252
k__Bacteria|p__Proteobacteria|c__Gammaproteobacteria|o__Pasteurellales|f__Pasteurellaceae|g__Haemophilus|s__Haemophilus_parainfluenzae	twist_45983	Adhesin P1 precursor (Cytadhesin P1) (Attachment protein) & ADP1_MYCPN adhesin P1	0	21	116	-0.424823	0.205701	-2.06525	0.0388993	1	0.956028	Mycoplasma pneumoniae
k__Bacteria|p__Proteobacteria|c__Gammaproteobacteria|o__Enterobacterales|f__Enterobacteriaceae|g__Klebsiella	twist_21096	allergen_name False allergome_name Por tr 2 (14/17) (1/1) allergenonline_name False SDAP_name False iedb_name False	0	16	121	0.159637	0.0772972	2.06523	0.0389009	1	0.956028	Portunus trituberculatus (gazami crab)
k__Bacteria|p__Proteobacteria|c__Deltaproteobacteria|o__Desulfovibrionales|f__Desulfovibrionaceae|g__Bilophila	twist_22989	allergen_name False allergome_name Cap h 12 (2/2), Cap h 8 (4/5) (1/1) allergenonline_name False SDAP_name False iedb_name False	0	18	119	0.244478	0.118378	2.06523	0.0389013	1	0.956028	capra hircus (goat)
k__Bacteria|p__Proteobacteria|c__Deltaproteobacteria|o__Desulfovibrionales|f__Desulfovibrionaceae|g__Bilophila|s__Bilophila_wadsworthia	twist_22989	allergen_name False allergome_name Cap h 12 (2/2), Cap h 8 (4/5) (1/1) allergenonline_name False SDAP_name False iedb_name False	0	18	119	0.244478	0.118378	2.06523	0.0389013	1	0.956028	capra hircus (goat)
k__Bacteria|p__Proteobacteria|c__Gammaproteobacteria|o__Pasteurellales|f__Pasteurellaceae|g__Haemophilus|s__Haemophilus_parainfluenzae	agilent_238918	VFG001279(gb|NP_645333) (sdrC) Ser-Asp rich fibrinogen-binding bone sialoprotein-binding protein [SDr (VF0019)] [Staphylococcus aureus subsp. aureus MW2]	0	38	99	-0.189257	0.091641	-2.0652	0.0389042	1	0.956028	Staphylococcaceae
k__Bacteria|p__Actinobacteria|c__Actinobacteria|o__Actinomycetales|f__Actinomycetaceae|g__Actinomyces|s__Actinomyces_odontolyticus	agilent_236639	VFG001313(gb|NP_644899) (spa) Immunoglobulin G binding protein A precursor [SpA (VF0017)] [Staphylococcus aureus subsp. aureus MW2]	0	80	57	-0.16048	0.0777073	-2.06518	0.0389059	1	0.956028	Staphylococcus aureus
k__Bacteria|p__Proteobacteria|c__Betaproteobacteria|o__Burkholderiales|f__Sutterellaceae|g__Parasutterella	agilent_39886	V1.UC30-0_GL0007903	0	24	113	0.15355	0.0743538	2.06513	0.0389109	1	0.956028	Dorea longicatena DSM 13814
k__Bacteria|p__Proteobacteria|c__Betaproteobacteria|o__Burkholderiales|f__Sutterellaceae|g__Parasutterella|s__Parasutterella_excrementihominis	agilent_39886	V1.UC30-0_GL0007903	0	24	113	0.15355	0.0743538	2.06513	0.0389109	1	0.956028	Dorea longicatena DSM 13814
k__Bacteria|p__Firmicutes|c__Clostridia|o__Clostridiales|f__Lachnospiraceae|g__Dorea	twist_31606	Surface protein pspA	0	17	120	0.353444	0.171152	2.06508	0.038915	1	0.956028	Streptococcus pneumoniae
k__Bacteria|p__Proteobacteria|c__Gammaproteobacteria|o__Enterobacterales	agilent_7341	immunoglobulin A1 protease	0	14	123	-0.160756	0.0778455	-2.06507	0.0389165	1	0.956028	Streptococcus pneumoniae
k__Bacteria|p__Firmicutes|c__Bacilli|o__Lactobacillales|f__Enterococcaceae	agilent_222756	VFG001290(gb|NP_647368) (clfB) Clumping factor B, adhesin [Clumping factor (VF0004)] [Staphylococcus aureus subsp. aureus MW2]	0	15	122	0.129228	0.0625799	2.065	0.0389227	1	0.956028	Staphylococcus aureus
k__Bacteria|p__Firmicutes|c__Bacilli|o__Lactobacillales|f__Enterococcaceae|g__Enterococcus	agilent_222756	VFG001290(gb|NP_647368) (clfB) Clumping factor B, adhesin [Clumping factor (VF0004)] [Staphylococcus aureus subsp. aureus MW2]	0	15	122	0.129228	0.0625799	2.065	0.0389227	1	0.956028	Staphylococcus aureus
k__Bacteria|p__Firmicutes|c__Bacilli|o__Lactobacillales|f__Streptococcaceae|g__Streptococcus|s__Streptococcus_gordonii	twist_49223	phosphoprotein 150 & Large structural phosphoprotein	0	27	110	0.151617	0.0734257	2.0649	0.0389325	1	0.956028	Human betaherpesvirus 5 (CMV)
k__Bacteria|p__Firmicutes|c__Erysipelotrichia|o__Erysipelotrichales|f__Erysipelotrichaceae|g__Erysipelatoclostridium|s__Erysipelatoclostridium_ramosum	agilent_73396	MH0172_GL0065659	0	36	101	0.115256	0.0558166	2.0649	0.0389326	1	0.956028	Clostridiales
k__Bacteria|p__Firmicutes|c__Bacilli|o__Bacillales|f__Bacillales_unclassified	agilent_43205	O2.UC48-0_GL0083881	0	32	105	0.148042	0.071696	2.06486	0.038936	1	0.956028	Bacteroidales
k__Bacteria|p__Firmicutes|c__Bacilli|o__Bacillales|f__Bacillales_unclassified|g__Gemella	agilent_43205	O2.UC48-0_GL0083881	0	32	105	0.148042	0.071696	2.06486	0.038936	1	0.956028	Bacteroidales
k__Bacteria|p__Firmicutes|c__Clostridia|o__Clostridiales|f__Lachnospiraceae	agilent_238918	VFG001279(gb|NP_645333) (sdrC) Ser-Asp rich fibrinogen-binding bone sialoprotein-binding protein [SDr (VF0019)] [Staphylococcus aureus subsp. aureus MW2]	0	38	99	-0.183846	0.0890353	-2.06486	0.0389361	1	0.956028	Staphylococcaceae
k__Bacteria|p__Bacteroidetes|c__Bacteroidia|o__Bacteroidales|f__Bacteroidaceae|g__Bacteroides|s__Bacteroides_ovatus	agilent_223570	VFG000950(gb|NP_665531) (emm) M protein type 3 [M protein (VF0242)] [Streptococcus pyogenes MGAS315]	0	15	122	-0.182129	0.0882043	-2.06485	0.0389372	1	0.956028	Streptococcus pyogenes
k__Bacteria|p__Firmicutes|c__Clostridia|o__Clostridiales|f__Lachnospiraceae|g__Blautia|s__Blautia_producta	agilent_147318	O2.UC8-1_GL0068365	0	46	91	0.164564	0.0796978	2.06485	0.0389373	1	0.956028	Bacteroides
k__Bacteria|p__Bacteroidetes|c__Bacteroidia|o__Bacteroidales|f__Bacteroidaceae|g__Bacteroides|s__Bacteroides_caccae	agilent_24484	WP_000645753.1	0	13	124	0.161786	0.0783549	2.06479	0.0389429	1	0.956028	Staphylococcus aureus subsp. aureus MRSA252
k__Bacteria|p__Firmicutes|c__Firmicutes_unclassified|o__Firmicutes_unclassified|f__Firmicutes_unclassified|g__Firmicutes_unclassified|s__Firmicutes_bacterium_CAG_110	agilent_220184	VFG005316(gb|NP_359586) (pspC/cbpA) Choline binding protein A [Choline-binding proteins (CVF122)] [Streptococcus pneumoniae R6]	0	76	61	0.178714	0.0865534	2.06479	0.0389431	1	0.956028	Streptococcus pneumoniae
k__Bacteria|p__Verrucomicrobia	agilent_130111	MH0005_GL0011337	0	35	102	0.102634	0.0497073	2.06476	0.0389456	1	0.956028	Butyrivibrio
k__Bacteria|p__Verrucomicrobia|c__Verrucomicrobiae	agilent_130111	MH0005_GL0011337	0	35	102	0.102634	0.0497073	2.06476	0.0389456	1	0.956028	Butyrivibrio
k__Bacteria|p__Verrucomicrobia|c__Verrucomicrobiae|o__Verrucomicrobiales	agilent_130111	MH0005_GL0011337	0	35	102	0.102634	0.0497073	2.06476	0.0389456	1	0.956028	Butyrivibrio
k__Bacteria|p__Verrucomicrobia|c__Verrucomicrobiae|o__Verrucomicrobiales|f__Akkermansiaceae	agilent_130111	MH0005_GL0011337	0	35	102	0.102634	0.0497073	2.06476	0.0389456	1	0.956028	Butyrivibrio
k__Bacteria|p__Verrucomicrobia|c__Verrucomicrobiae|o__Verrucomicrobiales|f__Akkermansiaceae|g__Akkermansia	agilent_130111	MH0005_GL0011337	0	35	102	0.102634	0.0497073	2.06476	0.0389456	1	0.956028	Butyrivibrio
k__Bacteria|p__Verrucomicrobia|c__Verrucomicrobiae|o__Verrucomicrobiales|f__Akkermansiaceae|g__Akkermansia|s__Akkermansia_muciniphila	agilent_130111	MH0005_GL0011337	0	35	102	0.102634	0.0497073	2.06476	0.0389456	1	0.956028	Butyrivibrio
k__Bacteria|p__Firmicutes|c__Bacilli|o__Lactobacillales|f__Leuconostocaceae|g__Leuconostoc	twist_47461	positive (exact): Human herpesvirus 4 Epstein-Barr nuclear antigen 1	0	117	20	-0.209695	0.101559	-2.06476	0.038946	1	0.956028	Human gammaherpesvirus 4 (EBV)
k__Bacteria|p__Actinobacteria|c__Coriobacteriia|o__Coriobacteriales|f__Atopobiaceae|g__Olsenella|s__Olsenella_scatoligenes	agilent_131312	WP_025332084.1 (1/2)	0	27	110	-0.554255	0.268439	-2.06473	0.0389484	1	0.956028	Bifidobacterium breve UCC2003
k__Bacteria|p__Firmicutes|c__Clostridia|o__Clostridiales|f__Clostridiaceae|g__Clostridium|s__Clostridium_sp_CAG_242	twist_34181	positive (from uniprot): Enterovirus B Genome polyprotein	0	70	67	-0.151544	0.0733976	-2.0647	0.0389518	1	0.956028	Enterovirus B
k__Bacteria|p__Bacteroidetes|c__Bacteroidia|o__Bacteroidales|f__Bacteroidaceae|g__Bacteroides|s__Bacteroides_thetaiotaomicron	twist_10999	allergen_name False allergome_name Bla g 9 (4/4) (1/1) allergenonline_name False SDAP_name False iedb_name False	0	14	123	0.160046	0.0775157	2.06469	0.0389526	1	0.956028	Blattella germanica (German cockroach)
k__Bacteria|p__Bacteroidetes|c__Bacteroidia|o__Bacteroidales|f__Odoribacteraceae|g__Butyricimonas|s__Butyricimonas_virosa	agilent_187062	WP_011590277.1	0	13	124	0.293198	0.142009	2.06464	0.0389572	1	0.956028	Clostridium perfringens ATCC 13124
k__Bacteria|p__Firmicutes|c__Clostridia|o__Clostridiales|f__Lachnospiraceae|g__Roseburia|s__Roseburia_hominis	agilent_222759	VFG001290(gb|NP_647368) (clfB) Clumping factor B, adhesin [Clumping factor (VF0004)] [Staphylococcus aureus subsp. aureus MW2]	0	19	118	-0.170508	0.0825855	-2.06462	0.0389587	1	0.956028	Staphylococcus aureus
k__Bacteria|p__Proteobacteria|c__Gammaproteobacteria|o__Enterobacterales|f__Enterobacteriaceae|g__Escherichia|s__Escherichia_coli	agilent_241474	VFG001150(gb|AAL79954) (hia) adhesin [Hia/Hsf (VF0039)] [Haemophilus influenzae nontypable strain 3179B]	0	21	116	-0.145985	0.0707083	-2.06461	0.03896	1	0.956028	Haemophilus influenzae
k__Bacteria|p__Firmicutes|c__Clostridia|o__Clostridiales|f__Lachnospiraceae|g__Blautia|s__Blautia_obeum	twist_42474	HCMVUL132	0	22	115	0.129876	0.062906	2.06461	0.0389601	1	0.956028	Human betaherpesvirus 5 (CMV)
k__Bacteria|p__Actinobacteria|c__Actinobacteria|o__Bifidobacteriales|f__Bifidobacteriaceae|g__Bifidobacterium|s__Bifidobacterium_pseudocatenulatum	twist_32032	CagA	0	15	122	0.137503	0.066601	2.06458	0.0389625	1	0.956028	Helicobacter pylori
k__Bacteria|p__Firmicutes|c__Bacilli|o__Lactobacillales|f__Streptococcaceae|g__Streptococcus|s__Streptococcus_sp_A12	agilent_73399	MH0193_GL0075334	0	38	99	0.211241	0.102317	2.06457	0.0389633	1	0.956028	Lachnospiraceae
k__Bacteria|p__Firmicutes|c__Tissierellia	agilent_294	Lipase 2 precursor (Glycerol ester hydrolase 2)	0	22	115	0.199549	0.0966541	2.06457	0.0389641	1	0.956028	Staphylococcus aureus/Enterococcus_lipase
k__Bacteria|p__Firmicutes|c__Tissierellia|o__Tissierellales	agilent_294	Lipase 2 precursor (Glycerol ester hydrolase 2)	0	22	115	0.199549	0.0966541	2.06457	0.0389641	1	0.956028	Staphylococcus aureus/Enterococcus_lipase
k__Bacteria|p__Firmicutes|c__Tissierellia|o__Tissierellales|f__Peptoniphilaceae	agilent_294	Lipase 2 precursor (Glycerol ester hydrolase 2)	0	22	115	0.199549	0.0966541	2.06457	0.0389641	1	0.956028	Staphylococcus aureus/Enterococcus_lipase
k__Bacteria|p__Firmicutes|c__Clostridia|o__Clostridiales|f__Lachnospiraceae|g__Roseburia|s__Roseburia_hominis	twist_47810	EBNA-3B nuclear protein [Human gammaherpesvirus 4] & Epstein-Barr nuclear antigen 4	0	32	105	-0.123834	0.0599817	-2.06453	0.0389672	1	0.956028	Human gammaherpesvirus 4 (EBV)
k__Bacteria|p__Actinobacteria|c__Coriobacteriia|o__Coriobacteriales|f__Atopobiaceae|g__Olsenella	agilent_222162	VFG000972(gb|NP_269972) (sic) inhibitor of complement-mediated lysis [SIC (VF0255)] [Streptococcus pyogenes M1 GAS]	0	21	116	0.271605	0.131559	2.06452	0.0389688	1	0.956028	Streptococcus pyogenes
k__Bacteria|p__Bacteroidetes|c__Bacteroidia|o__Bacteroidales|f__Rikenellaceae|g__Alistipes	agilent_91287	MH0021_GL0008491	0	26	111	-0.105242	0.0509771	-2.0645	0.0389707	1	0.956028	Eubacterium
k__Bacteria|p__Firmicutes|c__Clostridia|o__Clostridiales|f__Eubacteriaceae|g__Eubacterium|s__Eubacterium_sp_CAG_180	twist_42090	envelope glycoprotein G (2/2) & glycoprotein G (2/2)	0	64	73	0.11068	0.0536117	2.06447	0.0389729	1	0.956028	Herpes simplex virus
k__Bacteria|p__Bacteroidetes|c__Bacteroidia|o__Bacteroidales|f__Bacteroidaceae|g__Bacteroides|s__Bacteroides_fragilis	twist_47810	EBNA-3B nuclear protein [Human gammaherpesvirus 4] & Epstein-Barr nuclear antigen 4	0	32	105	0.104517	0.0506264	2.06447	0.0389735	1	0.956028	Human gammaherpesvirus 4 (EBV)
k__Bacteria|p__Firmicutes|c__Bacilli|o__Lactobacillales|f__Streptococcaceae|g__Lactococcus	twist_48824	polyprotein (9/9) & VP1 capsid protein (1/3) & Chain 2, Human Rhinovirus Serotype 2 (Hrv2)	0	26	111	0.160885	0.0779314	2.06445	0.0389754	1	0.956028	Human rhinovirus
k__Bacteria|p__Firmicutes|c__Clostridia|o__Clostridiales|f__Ruminococcaceae|g__Ruminococcaceae_unclassified	twist_20503	allergen_name False allergome_name False allergenonline_name Unassigned (1/1) (1/1) SDAP_name Bos d 8 (6/13) (1/1) iedb_name False	0	45	92	0.107744	0.0521912	2.06441	0.0389791	1	0.956028	Bos taurus
k__Bacteria|p__Firmicutes|c__Bacilli|o__Lactobacillales|f__Lactobacillaceae|g__Lactobacillus|s__Lactobacillus_gasseri	agilent_131884	WP_007884712.1	0	62	75	0.198817	0.0963074	2.0644	0.0389797	1	0.956028	Roseburia inulinivorans DSM 16841
k__Bacteria|p__Firmicutes|c__Clostridia|o__Clostridiales|f__Ruminococcaceae|g__Anaerotruncus	agilent_79560	MH0168_GL0112256	0	72	65	-0.242014	0.117232	-2.0644	0.0389798	1	0.956028	Prevotella sp. CAG:592
k__Bacteria|p__Firmicutes|c__Clostridia|o__Clostridiales|f__Lachnospiraceae|g__Dorea	twist_95398	YP_003344856.1 hypothetical protein [Streptococcus virus ALQ132]	0	58	79	0.10557	0.0511386	2.0644	0.03898	1	0.956028	Streptococcus virus ALQ132
k__Bacteria|p__Bacteroidetes|c__Bacteroidia|o__Bacteroidales|f__Rikenellaceae|g__Alistipes|s__Alistipes_inops	twist_97077	AFN38687.1 hypothetical protein phi_MSA6_ORF022 [Staphylococcus phage MSA6]	0	20	117	-0.282343	0.136768	-2.06439	0.0389804	1	0.956028	Staphylococcus phage MSA6
k__Bacteria|p__Firmicutes|c__Bacilli	twist_77319	YP_009222325.1 endonuclease [Lactobacillus phage LfeInf]	0	27	110	-0.217359	0.10529	-2.06439	0.0389808	1	0.956028	Lactobacillus phage LfeInf
k__Bacteria|p__Firmicutes|c__Bacilli|o__Lactobacillales|f__Streptococcaceae|g__Streptococcus|s__Streptococcus_sanguinis	agilent_8689	phosphoprotein 150 & Large structural phosphoprotein	0	36	101	0.146864	0.0711426	2.06435	0.0389841	1	0.956028	Human betaherpesvirus 5 (CMV)
k__Bacteria|p__Firmicutes|c__Firmicutes_unclassified|o__Firmicutes_unclassified|f__Firmicutes_unclassified|g__Firmicutes_unclassified|s__Firmicutes_bacterium_CAG_94	agilent_72410	MH0007_GL0015775	0	37	100	-0.117896	0.0571106	-2.06434	0.0389857	1	0.956028	root (flagellin, many bacteria)
k__Bacteria|p__Bacteroidetes|c__Bacteroidia|o__Bacteroidales|f__Rikenellaceae|g__Alistipes|s__Alistipes_finegoldii	agilent_63822	WP_000727649.1	0	17	120	-0.198608	0.0962107	-2.0643	0.0389895	1	0.956028	Staphylococcus aureus subsp. aureus MRSA252
k__Bacteria|p__Firmicutes|c__Negativicutes|o__Acidaminococcales|f__Acidaminococcaceae|g__Phascolarctobacterium	agilent_8131	positive (from uniprot): Human herpesvirus 3 Envelope glycoprotein C	0	23	114	0.119223	0.0577558	2.06426	0.0389932	1	0.956028	Human herpesvirus 3
k__Bacteria|p__Firmicutes|c__Clostridia|o__Clostridiales|f__Ruminococcaceae|g__Anaerotruncus	agilent_241453	VFG001293(gb|NP_645861) (hly/hla) Alpha-Hemolysin precursor [<alpha>-hemolysin (VF0001)] [Staphylococcus aureus subsp. aureus MW2]	0	21	116	0.253436	0.122775	2.06423	0.0389961	1	0.956028	Staphylococcus aureus subsp. aureus MW2
k__Bacteria|p__Actinobacteria|c__Actinobacteria|o__Actinomycetales|f__Actinomycetaceae|g__Actinomyces|s__Actinomyces_sp_oral_taxon_181	twist_59637	B B/Sichuan/379/99 HA	0	40	97	0.246177	0.119263	2.06415	0.0390036	1	0.956028	Influenza B virus
k__Bacteria|p__Firmicutes|c__Erysipelotrichia	twist_23154	allergen_name False allergome_name Ovi a 10 (2/2), Ovi a 8 (3/5) (1/1) allergenonline_name False SDAP_name False iedb_name False	0	22	115	-0.156722	0.075927	-2.06411	0.0390075	1	0.956028	Ovis aries (sheep)
k__Bacteria|p__Firmicutes|c__Erysipelotrichia|o__Erysipelotrichales	twist_23154	allergen_name False allergome_name Ovi a 10 (2/2), Ovi a 8 (3/5) (1/1) allergenonline_name False SDAP_name False iedb_name False	0	22	115	-0.156722	0.075927	-2.06411	0.0390075	1	0.956028	Ovis aries (sheep)
k__Bacteria|p__Firmicutes|c__Erysipelotrichia|o__Erysipelotrichales|f__Erysipelotrichaceae	twist_23154	allergen_name False allergome_name Ovi a 10 (2/2), Ovi a 8 (3/5) (1/1) allergenonline_name False SDAP_name False iedb_name False	0	22	115	-0.156722	0.075927	-2.06411	0.0390075	1	0.956028	Ovis aries (sheep)
k__Bacteria|p__Actinobacteria|c__Actinobacteria|o__Actinomycetales	agilent_242556	VFG000009(gb|NP_880574) (fimD) fimbrial adhesin [Fimbriae (VF0031)] [Bordetella pertussis Tohama I]	0	16	121	-0.194862	0.0944055	-2.0641	0.0390086	1	0.956028	Bordetella
k__Bacteria|p__Actinobacteria|c__Actinobacteria|o__Actinomycetales|f__Actinomycetaceae	agilent_242556	VFG000009(gb|NP_880574) (fimD) fimbrial adhesin [Fimbriae (VF0031)] [Bordetella pertussis Tohama I]	0	16	121	-0.194862	0.0944055	-2.0641	0.0390086	1	0.956028	Bordetella
k__Bacteria|p__Firmicutes|c__Clostridia|o__Clostridiales|f__Clostridiaceae|g__Clostridium|s__Clostridium_disporicum	agilent_49012	WP_001208900.1	0	85	52	0.184679	0.0894764	2.064	0.0390179	1	0.956028	Staphylococcus aureus subsp. aureus MRSA252
k__Bacteria|p__Firmicutes|c__Clostridia|o__Clostridiales|f__Lachnospiraceae|g__Blautia|s__Blautia_hansenii	agilent_225569	VFG001149(gb|AAB03707) (hap) autotransporter, fibronectin-binding adhesin [Hap (VF0037)] [Haemophilus influenzae N187]	0	32	105	0.146485	0.0709722	2.06398	0.0390195	1	0.956028	Haemophilus influenzae
k__Bacteria|p__Proteobacteria|c__Gammaproteobacteria|o__Enterobacterales	twist_10996	allergen_name False allergome_name Art fr 2 (2/2) (1/1) allergenonline_name False SDAP_name False iedb_name False	0	18	119	0.1404	0.0680246	2.06397	0.039021	1	0.956028	Artemia franciscana (brine shrimp)
k__Bacteria|p__Bacteroidetes|c__Bacteroidia|o__Bacteroidales|f__Rikenellaceae|g__Alistipes|s__Alistipes_shahii	agilent_56259	T2D-105A_GL0053933	0	63	74	-0.127764	0.0619025	-2.06395	0.0390226	1	0.956028	Clostridiales
k__Bacteria|p__Actinobacteria|c__Coriobacteriia|o__Eggerthellales	twist_32440	Glycoprotein B precursor & glycoprotein B (1/2)	0	21	116	0.309874	0.150138	2.06392	0.039025	1	0.956028	Human betaherpesvirus 5 (CMV)
k__Bacteria|p__Actinobacteria|c__Coriobacteriia|o__Eggerthellales|f__Eggerthellaceae	twist_32440	Glycoprotein B precursor & glycoprotein B (1/2)	0	21	116	0.309874	0.150138	2.06392	0.039025	1	0.956028	Human betaherpesvirus 5 (CMV)
k__Bacteria|p__Firmicutes|c__Clostridia|o__Clostridiales|f__Ruminococcaceae|g__Flavonifractor	twist_27495	HCMVUL99 & Tegument protein UL11 homolog	0	44	93	0.119978	0.0581313	2.06392	0.0390252	1	0.956028	Human betaherpesvirus 5 (CMV)
k__Bacteria|p__Firmicutes|c__Clostridia|o__Clostridiales|f__Ruminococcaceae|g__Pseudoflavonifractor|s__Pseudoflavonifractor_sp_An184	agilent_60658	MH0012_GL0225381	0	14	123	0.228726	0.110821	2.06392	0.0390254	1	0.956028	Bacteroidales
k__Bacteria|p__Firmicutes|c__Clostridia|o__Clostridiales|f__Ruminococcaceae|g__Pseudoflavonifractor	agilent_60658	MH0012_GL0225381	0	14	123	0.228726	0.110821	2.06392	0.0390254	1	0.956028	Bacteroidales
k__Bacteria|p__Firmicutes|c__Clostridia|o__Clostridiales|f__Lachnospiraceae|g__Dorea|s__Dorea_formicigenerans	agilent_219870	VFG001854(gb|YP_095369) (fliC) flagellin [Flagella (VF0157)] [Legionella pneumophila subsp. pneumophila str. Philadelphia 1]	0	53	84	-0.0929382	0.045031	-2.06387	0.0390297	1	0.956028	Legionellaceae
k__Bacteria|p__Firmicutes|c__Clostridia|o__Clostridiales|f__Ruminococcaceae|g__Ruminococcus|s__Ruminococcus_bromii	agilent_198671	WP_000769829.1	0	14	123	0.118482	0.0574082	2.06386	0.039031	1	0.956028	Staphylococcus aureus subsp. aureus MRSA252
k__Bacteria|p__Proteobacteria|c__Deltaproteobacteria|o__Desulfovibrionales|f__Desulfovibrionaceae|g__Bilophila	agilent_79646	WP_011590274.1	0	106	31	0.337999	0.163771	2.06385	0.0390318	1	0.956028	Clostridium perfringens ATCC 13124
k__Bacteria|p__Proteobacteria|c__Deltaproteobacteria|o__Desulfovibrionales|f__Desulfovibrionaceae|g__Bilophila|s__Bilophila_wadsworthia	agilent_79646	WP_011590274.1	0	106	31	0.337999	0.163771	2.06385	0.0390318	1	0.956028	Clostridium perfringens ATCC 13124
k__Bacteria|p__Firmicutes|c__Erysipelotrichia|o__Erysipelotrichales|f__Erysipelotrichaceae|g__Holdemanella	agilent_16154	WP_001074519.1	0	34	103	0.123363	0.0597732	2.06384	0.0390325	1	0.956028	Staphylococcus aureus subsp. aureus MRSA252
k__Bacteria|p__Firmicutes|c__Erysipelotrichia|o__Erysipelotrichales|f__Erysipelotrichaceae|g__Holdemanella|s__Holdemanella_biformis	agilent_16154	WP_001074519.1	0	34	103	0.123363	0.0597732	2.06384	0.0390325	1	0.956028	Staphylococcus aureus subsp. aureus MRSA252
k__Bacteria|p__Firmicutes|c__Clostridia|o__Clostridiales|f__Lachnospiraceae|g__Anaerostipes	twist_47862	P30 adhesin	0	20	117	-0.120718	0.0584921	-2.06383	0.0390339	1	0.956028	Mycoplasma pneumoniae
k__Bacteria|p__Firmicutes|c__Bacilli|o__Lactobacillales	twist_30719	phosphoprotein 150 & Large structural phosphoprotein	0	14	123	0.323859	0.156923	2.06381	0.0390358	1	0.956028	Human betaherpesvirus 5 (CMV)
k__Bacteria|p__Firmicutes|c__Clostridia|o__Clostridiales|f__Peptostreptococcaceae	agilent_241703	VFG001157(gb|AAC44560) (hsf) Hsf [Hia/Hsf (VF0039)] [Haemophilus influenzae C54]	0	35	102	0.130435	0.0632041	2.06371	0.0390451	1	0.956028	Haemophilus influenzae
k__Bacteria|p__Actinobacteria|c__Coriobacteriia|o__Eggerthellales|f__Eggerthellaceae|g__Adlercreutzia	agilent_73128	MH0010_GL0007892	0	52	85	-0.124779	0.0604636	-2.0637	0.0390462	1	0.956028	Eubacterium
k__Bacteria|p__Actinobacteria|c__Coriobacteriia|o__Eggerthellales|f__Eggerthellaceae|g__Adlercreutzia|s__Adlercreutzia_equolifaciens	agilent_73128	MH0010_GL0007892	0	52	85	-0.124779	0.0604636	-2.0637	0.0390462	1	0.956028	Eubacterium
k__Bacteria|p__Bacteroidetes|c__Bacteroidia|o__Bacteroidales|f__Rikenellaceae|g__Alistipes|s__Alistipes_inops	agilent_131888	WP_007886088.1	0	53	84	-0.120484	0.0583832	-2.06368	0.039048	1	0.956028	Roseburia inulinivorans DSM 16841
k__Bacteria|p__Actinobacteria|c__Actinobacteria|o__Micrococcales	agilent_71450	WP_000728715.1	0	75	62	-0.14829	0.0718579	-2.06365	0.0390505	1	0.956028	Staphylococcus aureus subsp. aureus MRSA252
k__Bacteria|p__Actinobacteria|c__Actinobacteria|o__Micrococcales|f__Micrococcaceae	agilent_71450	WP_000728715.1	0	75	62	-0.14829	0.0718579	-2.06365	0.0390505	1	0.956028	Staphylococcus aureus subsp. aureus MRSA252
k__Bacteria|p__Actinobacteria|c__Actinobacteria|o__Micrococcales|f__Micrococcaceae|g__Rothia	agilent_71450	WP_000728715.1	0	75	62	-0.14829	0.0718579	-2.06365	0.0390505	1	0.956028	Staphylococcus aureus subsp. aureus MRSA252
k__Bacteria|p__Firmicutes|c__Clostridia|o__Clostridiales|f__Ruminococcaceae|g__Ruminococcus	agilent_222104	VFG001279(gb|NP_645333) (sdrC) Ser-Asp rich fibrinogen-binding bone sialoprotein-binding protein [SDr (VF0019)] [Staphylococcus aureus subsp. aureus MW2]	0	23	114	-0.0995638	0.048247	-2.06363	0.039053	1	0.956028	Staphylococcaceae
k__Bacteria|p__Bacteroidetes|c__Bacteroidia|o__Bacteroidales|f__Bacteroidaceae|g__Bacteroides|s__Bacteroides_vulgatus	twist_59814	YP_006908363.1 hypothetical protein BCB4_0134 [Bacillus phage B4]	0	33	104	0.098141	0.0475576	2.06362	0.0390534	1	0.956028	Bacillus phage B4
k__Bacteria|p__Actinobacteria|c__Actinobacteria|o__Bifidobacteriales|f__Bifidobacteriaceae|g__Bifidobacterium|s__Bifidobacterium_longum	agilent_6216	pneumococcal histidine triad protein D (1/2) & histidine motif-containing protein, partial	0	52	85	0.102045	0.0494493	2.06362	0.0390537	1	0.956028	Streptococcus pneumoniae
k__Bacteria|p__Firmicutes|c__Clostridia|o__Clostridiales|f__Oscillospiraceae|g__Oscillibacter|s__Oscillibacter_sp_57_20	agilent_223641	VFG001357(gb|NP_346601) (cbpA) choline binding protein A [CbpA/PspC (VF0150)] [Streptococcus pneumoniae TIGR4]	0	64	73	0.110102	0.0533542	2.06361	0.0390546	1	0.956028	Streptococcus pneumoniae
k__Bacteria|p__Firmicutes|c__Clostridia|o__Clostridiales|f__Peptostreptococcaceae|g__Intestinibacter	agilent_13150	WP_003667504.1	0	18	119	-0.167783	0.0813064	-2.06358	0.0390572	1	0.956028	Lactobacillus reuteri DSM 20016
k__Bacteria|p__Firmicutes|c__Clostridia|o__Clostridiales|f__Peptostreptococcaceae|g__Intestinibacter|s__Intestinibacter_bartlettii	agilent_13150	WP_003667504.1	0	18	119	-0.167783	0.0813064	-2.06358	0.0390572	1	0.956028	Lactobacillus reuteri DSM 20016
k__Bacteria|p__Proteobacteria|c__Proteobacteria_unclassified	agilent_225569	VFG001149(gb|AAB03707) (hap) autotransporter, fibronectin-binding adhesin [Hap (VF0037)] [Haemophilus influenzae N187]	0	32	105	0.122795	0.0595056	2.06358	0.0390574	1	0.956028	Haemophilus influenzae
k__Bacteria|p__Proteobacteria|c__Proteobacteria_unclassified|o__Proteobacteria_unclassified	agilent_225569	VFG001149(gb|AAB03707) (hap) autotransporter, fibronectin-binding adhesin [Hap (VF0037)] [Haemophilus influenzae N187]	0	32	105	0.122795	0.0595056	2.06358	0.0390574	1	0.956028	Haemophilus influenzae
k__Bacteria|p__Proteobacteria|c__Proteobacteria_unclassified|o__Proteobacteria_unclassified|f__Proteobacteria_unclassified	agilent_225569	VFG001149(gb|AAB03707) (hap) autotransporter, fibronectin-binding adhesin [Hap (VF0037)] [Haemophilus influenzae N187]	0	32	105	0.122795	0.0595056	2.06358	0.0390574	1	0.956028	Haemophilus influenzae
k__Bacteria|p__Proteobacteria|c__Proteobacteria_unclassified|o__Proteobacteria_unclassified|f__Proteobacteria_unclassified|g__Proteobacteria_unclassified	agilent_225569	VFG001149(gb|AAB03707) (hap) autotransporter, fibronectin-binding adhesin [Hap (VF0037)] [Haemophilus influenzae N187]	0	32	105	0.122795	0.0595056	2.06358	0.0390574	1	0.956028	Haemophilus influenzae
k__Bacteria|p__Proteobacteria|c__Proteobacteria_unclassified|o__Proteobacteria_unclassified|f__Proteobacteria_unclassified|g__Proteobacteria_unclassified|s__Proteobacteria_bacterium_CAG_139	agilent_225569	VFG001149(gb|AAB03707) (hap) autotransporter, fibronectin-binding adhesin [Hap (VF0037)] [Haemophilus influenzae N187]	0	32	105	0.122795	0.0595056	2.06358	0.0390574	1	0.956028	Haemophilus influenzae
k__Bacteria|p__Bacteroidetes|c__Bacteroidia|o__Bacteroidales|f__Bacteroidaceae|g__Bacteroides|s__Bacteroides_ovatus	twist_80471	YP_007517701.1 hypothetical protein [Pelagibacter phage HTVC010P]	0	13	124	0.183556	0.0889502	2.06358	0.0390576	1	0.956028	Pelagibacter phage HTVC010P
k__Bacteria|p__Firmicutes|c__Clostridia|o__Clostridiales|f__Clostridiales_unclassified|g__Lawsonibacter	agilent_12020	positive (exact): Human herpesvirus 4 Epstein-Barr nuclear antigen 1	0	121	16	0.310226	0.150334	2.06357	0.0390585	1	0.956028	Human gammaherpesvirus 4 (EBV)
k__Bacteria|p__Firmicutes|c__Clostridia|o__Clostridiales|f__Clostridiales_unclassified|g__Lawsonibacter|s__Lawsonibacter_asaccharolyticus	agilent_12020	positive (exact): Human herpesvirus 4 Epstein-Barr nuclear antigen 1	0	121	16	0.310226	0.150334	2.06357	0.0390585	1	0.956028	Human gammaherpesvirus 4 (EBV)
k__Bacteria|p__Firmicutes|c__Negativicutes|o__Veillonellales|f__Veillonellaceae|g__Dialister	agilent_224628	VFG000950(gb|NP_665531) (emm) M protein type 3 [M protein (VF0242)] [Streptococcus pyogenes MGAS315]	0	27	110	0.127581	0.0618256	2.06356	0.0390596	1	0.956028	Streptococcus pyogenes
k__Bacteria|p__Firmicutes|c__Clostridia|o__Clostridiales|f__Eubacteriaceae|g__Eubacterium	agilent_228674	VFG001157(gb|AAC44560) (hsf) Hsf [Hia/Hsf (VF0039)] [Haemophilus influenzae C54]	0	35	102	0.182252	0.0883208	2.06353	0.0390625	1	0.956028	Haemophilus influenzae
k__Bacteria|p__Actinobacteria|c__Actinobacteria|o__Actinomycetales|f__Actinomycetaceae|g__Actinomyces|s__Actinomyces_oris	agilent_240248	VFG001157(gb|AAC44560) (hsf) Hsf [Hia/Hsf (VF0039)] [Haemophilus influenzae C54]	0	18	119	0.202542	0.0981535	2.06352	0.0390628	1	0.956028	Haemophilus influenzae
k__Bacteria|p__Firmicutes|c__Negativicutes|o__Veillonellales|f__Veillonellaceae|g__Dialister|s__Dialister_invisus	agilent_139647	WP_041807921.1	0	17	120	0.161427	0.0782293	2.06351	0.0390644	1	0.956028	Lactobacillus fermentum IFO 3956
k__Bacteria|p__Firmicutes|c__Bacilli|o__Lactobacillales|f__Lactobacillaceae|g__Lactobacillus	agilent_173004	WP_052302907.1	0	16	121	0.140293	0.0679913	2.0634	0.0390745	1	0.956028	Dorea formicigenerans ATCC 27755
k__Bacteria|p__Proteobacteria|c__Gammaproteobacteria|o__Enterobacterales|f__Enterobacteriaceae	agilent_7341	immunoglobulin A1 protease	0	14	123	-0.160746	0.0779042	-2.06338	0.0390764	1	0.956028	Streptococcus pneumoniae
k__Bacteria|p__Firmicutes|c__Bacilli|o__Lactobacillales|f__Lactobacillaceae|g__Lactobacillus|s__Lactobacillus_sakei	agilent_198671	WP_000769829.1	0	14	123	0.218322	0.105808	2.06338	0.0390765	1	0.956028	Staphylococcus aureus subsp. aureus MRSA252
k__Bacteria|p__Actinobacteria|c__Actinobacteria|o__Actinomycetales|f__Actinomycetaceae|g__Actinomyces|s__Actinomyces_sp_oral_taxon_181	agilent_9680	minor core protein	0	24	113	0.273793	0.132693	2.06336	0.0390782	1	0.956028	Human mastadenovirus
k__Bacteria|p__Bacteroidetes|c__Bacteroidia|o__Bacteroidales|f__Prevotellaceae|g__Paraprevotella|s__Paraprevotella_xylaniphila	agilent_192983	MH0012_GL0173413 (2/2)	0	63	74	0.164167	0.0795631	2.06336	0.0390786	1	0.956028	Bacteroidales
k__Bacteria|p__Firmicutes|c__Clostridia|o__Clostridiales|f__Oscillospiraceae|g__Oscillibacter|s__Oscillibacter_sp_57_20	agilent_125065	DOM017_GL0005686	0	25	112	0.145484	0.0705093	2.06334	0.0390806	1	0.956028	Bacteroides ovatus
k__Bacteria|p__Firmicutes|c__Bacilli|o__Lactobacillales|f__Lactobacillaceae|g__Lactobacillus|s__Lactobacillus_sakei	agilent_226611	VFG000972(gb|NP_269972) (sic) inhibitor of complement-mediated lysis [SIC (VF0255)] [Streptococcus pyogenes M1 GAS]	0	20	117	0.221566	0.107383	2.06333	0.0390811	1	0.956028	Streptococcus pyogenes
k__Bacteria|p__Actinobacteria|c__Coriobacteriia|o__Coriobacteriales|f__Coriobacteriaceae	agilent_11153	pneumococcal histidine triad protein D (1/2) & histidine motif-containing protein, partial	0	46	91	0.091756	0.0444711	2.06327	0.0390868	1	0.956028	Streptococcus pneumoniae
k__Bacteria|p__Actinobacteria|c__Actinobacteria|o__Micrococcales|f__Micrococcaceae|g__Rothia|s__Rothia_mucilaginosa	agilent_220437	VFG000799(gb|NP_290255) (espD) Type III secretion system translocator protein EspD, pore protein [EspD (VF0200)] [Escherichia coli O157:H7 str. EDL933]	0	57	80	-0.180219	0.0873467	-2.06326	0.0390881	1	0.956028	Escherichia coli O157:H7 str. EDL933
k__Bacteria|p__Bacteroidetes|c__Bacteroidia|o__Bacteroidales|f__Rikenellaceae|g__Alistipes|s__Alistipes_indistinctus	agilent_132716	NP_831259.1	0	22	115	0.225509	0.109301	2.06319	0.0390943	1	0.956028	Bacillus cereus ATCC 14579
k__Bacteria|p__Proteobacteria|c__Gammaproteobacteria|o__Enterobacterales|f__Enterobacteriaceae	agilent_237631	VFG000950(gb|NP_665531) (emm) M protein type 3 [M protein (VF0242)] [Streptococcus pyogenes MGAS315]	0	102	35	-0.103259	0.0500484	-2.06317	0.0390963	1	0.956028	Streptococcus pyogenes
k__Bacteria|p__Firmicutes|c__Clostridia|o__Clostridiales|f__Lachnospiraceae|g__Dorea	twist_32175	Epstein-Barr nuclear antigen 1 & EBNA-1 protein [Human gammaherpesvirus 4] & EBNA-1 protein & EBNA-1 & EBNA1 protein, partial [Human gammaherpesvirus 4] & EBNA1, partial [Human gammaherpesvirus 4] & EBNA1 protein [Human gammaherpesvirus 4] & BKRF1 & EBV nuclear antigen 1, partial [Human gammaherpesvirus 4] & EBNA1 [Human gammaherpesvirus 4] & EBNA-1 [Human gammaherpesvirus 4] & nuclear antigen EBNA1	0	119	18	0.140413	0.0680573	2.06317	0.0390969	1	0.956028	Human gammaherpesvirus 4 (EBV)
k__Bacteria|p__Bacteroidetes|c__Bacteroidia|o__Bacteroidales|f__Tannerellaceae|g__Parabacteroides|s__Parabacteroides_distasonis	agilent_227833	VFG001357(gb|NP_346601) (cbpA) choline binding protein A [CbpA/PspC (VF0150)] [Streptococcus pneumoniae TIGR4]	0	65	72	0.0900562	0.0436501	2.06314	0.0390993	1	0.956028	Streptococcus pneumoniae
k__Bacteria|p__Firmicutes|c__Clostridia|o__Clostridiales|f__Ruminococcaceae|g__Flavonifractor	twist_55875	Major surface glycoprotein G & Major surface glycoprotein G (Attachment glycoprotein G) & glycoprotein (4/5) & attachment protein & G & G glycoprotein & Glycoprotein & attachment glycoprotein G & attachment glycoprotein	0	83	54	0.117184	0.0568003	2.06309	0.039104	1	0.956028	Human respiratory syncytial virus
k__Bacteria|p__Firmicutes|c__Negativicutes|o__Veillonellales|f__Veillonellaceae|g__Veillonella|s__Veillonella_infantium	twist_99693	YP_009222289.1 lysin [Lactobacillus phage LfeInf]	0	41	96	-0.317216	0.153759	-2.06307	0.0391058	1	0.956028	Lactobacillus phage LfeInf
k__Bacteria|p__Firmicutes|c__Bacilli|o__Lactobacillales|f__Enterococcaceae	agilent_45366	MH0006_GL0111091 (2/2)	0	28	109	-0.281543	0.136471	-2.06303	0.0391099	1	0.956028	Clostridiales
k__Bacteria|p__Firmicutes|c__Bacilli|o__Lactobacillales|f__Enterococcaceae|g__Enterococcus	agilent_45366	MH0006_GL0111091 (2/2)	0	28	109	-0.281543	0.136471	-2.06303	0.0391099	1	0.956028	Clostridiales
k__Bacteria|p__Firmicutes|c__Clostridia|o__Clostridiales|f__Clostridiales_unclassified|g__Lawsonibacter	agilent_21513	WP_081624715.1	0	106	31	0.169859	0.0823367	2.06298	0.0391146	1	0.956028	Blautia producta
k__Bacteria|p__Firmicutes|c__Clostridia|o__Clostridiales|f__Clostridiales_unclassified|g__Lawsonibacter|s__Lawsonibacter_asaccharolyticus	agilent_21513	WP_081624715.1	0	106	31	0.169859	0.0823367	2.06298	0.0391146	1	0.956028	Blautia producta
k__Bacteria|p__Firmicutes|c__Negativicutes|o__Acidaminococcales|f__Acidaminococcaceae|g__Phascolarctobacterium|s__Phascolarctobacterium_succinatutens	twist_48171	cell wall anchor protein, partial (2/2)	0	14	123	0.164085	0.0795395	2.06293	0.0391189	1	0.956028	Streptococcus pneumoniae
k__Bacteria|p__Firmicutes|c__Clostridia|o__Clostridiales|f__Lachnospiraceae|g__Lachnoclostridium|s__Clostridium_scindens	agilent_237631	VFG000950(gb|NP_665531) (emm) M protein type 3 [M protein (VF0242)] [Streptococcus pyogenes MGAS315]	0	102	35	-0.16374	0.0793729	-2.06292	0.0391199	1	0.956028	Streptococcus pyogenes
k__Bacteria|p__Bacteroidetes|c__Bacteroidia|o__Bacteroidales|f__Rikenellaceae|g__Alistipes|s__Alistipes_indistinctus	twist_63977	YP_009148886.1 hypothetical protein [Salmonella phage SSE121]	0	13	124	0.29726	0.144098	2.0629	0.0391219	1	0.956028	Salmonella phage SSE121
k__Bacteria|p__Firmicutes|c__Negativicutes|o__Acidaminococcales|f__Acidaminococcaceae|g__Phascolarctobacterium|s__Phascolarctobacterium_succinatutens	twist_37139	Immunoglobulin G-binding protein G precursor & Immunoglobulin G-binding protein G	0	58	79	0.123509	0.0598718	2.06289	0.0391231	1	0.956028	Streptococcus sp. G148
k__Bacteria|p__Actinobacteria|c__Coriobacteriia|o__Eggerthellales|f__Eggerthellaceae|g__Gordonibacter	twist_36518	phosphoprotein 150 & Large structural phosphoprotein	0	48	89	0.121858	0.0590722	2.06287	0.0391251	1	0.956028	Human betaherpesvirus 5 (CMV)
k__Bacteria|p__Actinobacteria|c__Coriobacteriia|o__Eggerthellales|f__Eggerthellaceae|g__Gordonibacter|s__Gordonibacter_pamelaeae	twist_36518	phosphoprotein 150 & Large structural phosphoprotein	0	48	89	0.121858	0.0590722	2.06287	0.0391251	1	0.956028	Human betaherpesvirus 5 (CMV)
k__Bacteria|p__Proteobacteria|c__Gammaproteobacteria|o__Enterobacterales|f__Enterobacteriaceae|g__Escherichia|s__Escherichia_coli	twist_55875	Major surface glycoprotein G & Major surface glycoprotein G (Attachment glycoprotein G) & glycoprotein (4/5) & attachment protein & G & G glycoprotein & Glycoprotein & attachment glycoprotein G & attachment glycoprotein	0	83	54	-0.095073	0.0460889	-2.06282	0.0391301	1	0.956028	Human respiratory syncytial virus
k__Bacteria|p__Firmicutes|c__Clostridia|o__Clostridiales|f__Lachnospiraceae|g__Coprococcus|s__Coprococcus_comes	agilent_221241	VFG000261(gb|NP_273742) (iga) IgA-specific serine endopeptidase [IgA1 protease (VF0080)] [Neisseria meningitidis MC58]	0	47	90	0.0894862	0.0433819	2.06275	0.0391361	1	0.956028	Neisseria meningitidis MC58
k__Bacteria|p__Firmicutes|c__Bacilli|o__Bacillales|f__Bacillales_unclassified	agilent_240269	VFG000968(gb|NP_269973) (emm) M protein type 1 [M protein (VF0242)] [Streptococcus pyogenes M1 GAS]	0	97	40	-0.139825	0.0677873	-2.06269	0.0391417	1	0.956028	Streptococcus pyogenes
k__Bacteria|p__Firmicutes|c__Bacilli|o__Bacillales|f__Bacillales_unclassified|g__Gemella	agilent_240269	VFG000968(gb|NP_269973) (emm) M protein type 1 [M protein (VF0242)] [Streptococcus pyogenes M1 GAS]	0	97	40	-0.139825	0.0677873	-2.06269	0.0391417	1	0.956028	Streptococcus pyogenes
k__Bacteria|p__Firmicutes|c__Bacilli|o__Bacillales|f__Bacillales_unclassified|g__Gemella|s__Gemella_sanguinis	agilent_88956	MH0105_GL0034973	0	75	62	0.157076	0.0761552	2.06257	0.0391533	1	0.956028	Parabacteroides
k__Bacteria|p__Proteobacteria|c__Gammaproteobacteria	agilent_223876	VFG001356(gb|NP_345446) (lytB) endo-beta-N-acetylglucosaminidase [CBPs (VF0145)] [Streptococcus pneumoniae TIGR4]	0	24	113	-0.122234	0.0592633	-2.06257	0.0391539	1	0.956028	Streptococcus pneumoniae
k__Bacteria|p__Firmicutes|c__Clostridia|o__Clostridiales|f__Oscillospiraceae	agilent_241474	VFG001150(gb|AAL79954) (hia) adhesin [Hia/Hsf (VF0039)] [Haemophilus influenzae nontypable strain 3179B]	0	21	116	0.146185	0.0708757	2.06255	0.0391553	1	0.956028	Haemophilus influenzae
k__Bacteria|p__Firmicutes|c__Clostridia|o__Clostridiales|f__Oscillospiraceae|g__Oscillibacter	agilent_241474	VFG001150(gb|AAL79954) (hia) adhesin [Hia/Hsf (VF0039)] [Haemophilus influenzae nontypable strain 3179B]	0	21	116	0.146185	0.0708757	2.06255	0.0391553	1	0.956028	Haemophilus influenzae
k__Bacteria|p__Firmicutes|c__Bacilli|o__Lactobacillales	twist_77319	YP_009222325.1 endonuclease [Lactobacillus phage LfeInf]	0	27	110	-0.21699	0.105207	-2.0625	0.0391598	1	0.956028	Lactobacillus phage LfeInf
k__Bacteria|p__Firmicutes|c__Negativicutes|o__Veillonellales|f__Veillonellaceae|g__Veillonella	agilent_94148	MH0012_GL0143983	0	50	87	-0.0974208	0.0472347	-2.06249	0.0391616	1	0.956028	Bacteroidales
k__Bacteria|p__Firmicutes|c__Firmicutes_unclassified	twist_31200	positive (from uniprot): Rhinovirus B Genome polyprotein	0	37	100	-0.107633	0.0521892	-2.06236	0.0391733	1	0.956028	Rhinovirus B
k__Bacteria|p__Firmicutes|c__Firmicutes_unclassified|o__Firmicutes_unclassified	twist_31200	positive (from uniprot): Rhinovirus B Genome polyprotein	0	37	100	-0.107633	0.0521892	-2.06236	0.0391733	1	0.956028	Rhinovirus B
k__Bacteria|p__Firmicutes|c__Firmicutes_unclassified|o__Firmicutes_unclassified|f__Firmicutes_unclassified	twist_31200	positive (from uniprot): Rhinovirus B Genome polyprotein	0	37	100	-0.107633	0.0521892	-2.06236	0.0391733	1	0.956028	Rhinovirus B
k__Bacteria|p__Firmicutes|c__Firmicutes_unclassified|o__Firmicutes_unclassified|f__Firmicutes_unclassified|g__Firmicutes_unclassified	twist_31200	positive (from uniprot): Rhinovirus B Genome polyprotein	0	37	100	-0.107633	0.0521892	-2.06236	0.0391733	1	0.956028	Rhinovirus B
k__Bacteria	agilent_206701	SZEY-64A_GL0055442	0	72	65	1.02734	0.498175	2.06221	0.0391876	1	0.956028	Roseburia
k__Bacteria|p__Firmicutes|c__Clostridia|o__Clostridiales|f__Eubacteriaceae|g__Eubacterium	agilent_6664	positive (from uniprot): Rhinovirus B Genome polyprotein	0	65	72	0.108683	0.0527028	2.06219	0.0391892	1	0.956028	Enterovirus
k__Bacteria|p__Firmicutes|c__Bacilli|o__Lactobacillales|f__Lactobacillaceae|g__Lactobacillus|s__Lactobacillus_gasseri	agilent_129843	MH0007_GL0015775	0	29	108	0.20553	0.0996684	2.06214	0.0391945	1	0.956028	root (flagellin, many bacteria)
k__Bacteria|p__Proteobacteria|c__Gammaproteobacteria|o__Enterobacterales|f__Enterobacteriaceae|g__Klebsiella	agilent_9840	Fusion glycoprotein F0 precursor (2/2) & fusion protein (1/2) & fusion glycoprotein	0	16	121	-3.39451	1.64617	-2.06206	0.0392016	1	0.956028	Pneumoviridae
k__Bacteria|p__Actinobacteria|c__Actinobacteria|o__Bifidobacteriales|f__Bifidobacteriaceae|g__Bifidobacterium|s__Bifidobacterium_breve	agilent_66164	WP_001034480.1	0	30	107	0.153819	0.0745952	2.06205	0.0392027	1	0.956028	Escherichia coli Nissle 1917
k__Bacteria	agilent_79810	MH0113_GL0055733	0	43	94	1.19314	0.578621	2.06204	0.0392042	1	0.956028	Eubacterium
k__Bacteria|p__Firmicutes|c__Negativicutes|o__Veillonellales|f__Veillonellaceae|g__Veillonella|s__Veillonella_atypica	agilent_223905	VFG001150(gb|AAL79954) (hia) adhesin [Hia/Hsf (VF0039)] [Haemophilus influenzae nontypable strain 3179B]	0	26	111	-0.220689	0.107028	-2.06198	0.0392093	1	0.956028	Haemophilus influenzae nontypable strain 3179B
k__Bacteria|p__Firmicutes|c__Bacilli	twist_97483	YP_009099361.1 hypothetical protein P108_0024 [Staphylococcus phage P108]	0	29	108	0.252194	0.122306	2.06198	0.0392093	1	0.956028	Staphylococcus phage P108
k__Bacteria|p__Bacteroidetes|c__Bacteroidia|o__Bacteroidales|f__Rikenellaceae|g__Alistipes|s__Alistipes_inops	twist_33702	phosphoprotein 150 & Large structural phosphoprotein	0	41	96	-0.139909	0.0678524	-2.06197	0.0392107	1	0.956028	Human betaherpesvirus 5 (CMV)
k__Bacteria|p__Actinobacteria|c__Coriobacteriia|o__Eggerthellales|f__Eggerthellaceae|g__Asaccharobacter	twist_71923	YP_009222298.1 prohead peptidase [Lactobacillus phage LfeInf]	0	13	124	0.183191	0.088843	2.06196	0.0392116	1	0.956028	Lactobacillus phage LfeInf
k__Bacteria|p__Actinobacteria|c__Coriobacteriia|o__Eggerthellales|f__Eggerthellaceae|g__Asaccharobacter|s__Asaccharobacter_celatus	twist_71923	YP_009222298.1 prohead peptidase [Lactobacillus phage LfeInf]	0	13	124	0.183191	0.088843	2.06196	0.0392116	1	0.956028	Lactobacillus phage LfeInf
k__Bacteria|p__Firmicutes|c__Negativicutes|o__Veillonellales|f__Veillonellaceae|g__Dialister	twist_57078	Genome polyprotein (6/6) & polyprotein (7/9) & VP1 (1/4) & coat protein VP1 & VP4	0	26	111	0.128431	0.0622868	2.06193	0.0392144	1	0.956028	Human poliovirus
k__Bacteria|p__Bacteroidetes|c__Bacteroidia|o__Bacteroidales|f__Tannerellaceae|g__Parabacteroides|s__Parabacteroides_distasonis	twist_47810	EBNA-3B nuclear protein [Human gammaherpesvirus 4] & Epstein-Barr nuclear antigen 4	0	32	105	0.114393	0.0554791	2.06192	0.0392156	1	0.956028	Human gammaherpesvirus 4 (EBV)
k__Bacteria|p__Firmicutes|c__Clostridia|o__Clostridiales|f__Lachnospiraceae|g__Roseburia|s__Roseburia_inulinivorans	twist_57095	ORF68	0	28	109	-0.12519	0.0607155	-2.0619	0.039217	1	0.956028	Human alphaherpesvirus 3
k__Bacteria|p__Proteobacteria	agilent_229243	VFG001355(gb|NP_346612) (cbpD) choline binding protein D [CBPs (VF0145)] [Streptococcus pneumoniae TIGR4]	0	113	24	0.128929	0.0625307	2.06185	0.0392224	1	0.956028	Streptococcus
k__Bacteria|p__Actinobacteria|c__Actinobacteria|o__Micrococcales	agilent_235576	VFG000680(gb|AAF13661) (capA) CapA, required for Poly-gamma-glutamate transport [Capsule (VF0141)] [Bacillus anthracis]	0	34	103	0.159986	0.0775943	2.06183	0.0392237	1	0.956028	Bacillus
k__Bacteria|p__Actinobacteria|c__Actinobacteria|o__Micrococcales|f__Micrococcaceae	agilent_235576	VFG000680(gb|AAF13661) (capA) CapA, required for Poly-gamma-glutamate transport [Capsule (VF0141)] [Bacillus anthracis]	0	34	103	0.159986	0.0775943	2.06183	0.0392237	1	0.956028	Bacillus
k__Bacteria|p__Actinobacteria|c__Actinobacteria|o__Micrococcales|f__Micrococcaceae|g__Rothia	agilent_235576	VFG000680(gb|AAF13661) (capA) CapA, required for Poly-gamma-glutamate transport [Capsule (VF0141)] [Bacillus anthracis]	0	34	103	0.159986	0.0775943	2.06183	0.0392237	1	0.956028	Bacillus
k__Bacteria|p__Actinobacteria|c__Actinobacteria|o__Bifidobacteriales|f__Bifidobacteriaceae|g__Bifidobacterium	agilent_6216	pneumococcal histidine triad protein D (1/2) & histidine motif-containing protein, partial	0	52	85	0.123375	0.0598376	2.06183	0.0392237	1	0.956028	Streptococcus pneumoniae
k__Bacteria|p__Firmicutes|c__Clostridia|o__Clostridiales|f__Peptostreptococcaceae|g__Intestinibacter	twist_24274	allergen_name Gal d 1 (1/1) (1/1) allergome_name Gal d 1 (1/3) (1/1) allergenonline_name Gal d 1.0101 (1/1) (1/1) SDAP_name Gal d 1 (1/2) (1/1) iedb_name Ovomucoid precursor (1/1)	0	42	95	0.115145	0.055847	2.06179	0.0392276	1	0.956028	Gallus?
k__Bacteria|p__Firmicutes|c__Clostridia|o__Clostridiales|f__Peptostreptococcaceae|g__Intestinibacter|s__Intestinibacter_bartlettii	twist_24274	allergen_name Gal d 1 (1/1) (1/1) allergome_name Gal d 1 (1/3) (1/1) allergenonline_name Gal d 1.0101 (1/1) (1/1) SDAP_name Gal d 1 (1/2) (1/1) iedb_name Ovomucoid precursor (1/1)	0	42	95	0.115145	0.055847	2.06179	0.0392276	1	0.956028	Gallus?
k__Bacteria|p__Bacteroidetes|c__Bacteroidia|o__Bacteroidales|f__Bacteroidaceae|g__Bacteroides|s__Bacteroides_stercoris	twist_32440	Glycoprotein B precursor & glycoprotein B (1/2)	0	21	116	0.130211	0.0631542	2.06179	0.0392278	1	0.956028	Human betaherpesvirus 5 (CMV)
k__Bacteria|p__Firmicutes|c__Clostridia|o__Clostridiales|f__Lachnospiraceae|g__Blautia|s__Blautia_obeum	agilent_164670	WP_012744138.1	0	14	123	-0.139662	0.0677395	-2.06176	0.0392308	1	0.956028	Eubacterium rectale ATCC 33656
k__Bacteria|p__Actinobacteria|c__Actinobacteria|o__Actinomycetales|f__Actinomycetaceae|g__Actinomyces|s__Actinomyces_sp_ICM47	agilent_228087	VFG001314(gb|NP_647375) (aur) zinc metalloproteinase aureolysin [Aureolysin (VF0024)] [Staphylococcus aureus subsp. aureus MW2]	0	28	109	0.172351	0.0835948	2.06174	0.0392326	1	0.956028	Bacilli
k__Bacteria|p__Firmicutes|c__Clostridia|o__Clostridiales|f__Ruminococcaceae|g__Gemmiger	agilent_240385	VFG001357(gb|NP_346601) (cbpA) choline binding protein A [CbpA/PspC (VF0150)] [Streptococcus pneumoniae TIGR4]	0	71	66	-0.109522	0.0531213	-2.06174	0.0392327	1	0.956028	Streptococcus pneumoniae TIGR4
k__Bacteria|p__Firmicutes|c__Clostridia|o__Clostridiales|f__Clostridiaceae|g__Clostridium	twist_12244	allergen_name False allergome_name Cte f 9 (6/8) (1/1) allergenonline_name False SDAP_name False iedb_name False	0	18	119	-0.152349	0.0738943	-2.06171	0.0392351	1	0.956028	Ctenocephalides felis (cat flea)
k__Bacteria|p__Firmicutes|c__Clostridia|o__Clostridiales|f__Ruminococcaceae|g__Flavonifractor	twist_27120	Glycoprotein B precursor & glycoprotein B (1/2)	0	32	105	0.132833	0.0644289	2.0617	0.0392367	1	0.956028	Human betaherpesvirus 5 (CMV)
k__Bacteria|p__Firmicutes|c__Clostridia|o__Clostridiales|f__Ruminococcaceae|g__Agathobaculum	agilent_126254	MH0250_GL0256152	0	20	117	-0.141848	0.0688018	-2.06169	0.0392368	1	0.956028	Clostridium sp. AM49-4BH
k__Bacteria|p__Firmicutes|c__Clostridia|o__Clostridiales|f__Ruminococcaceae|g__Agathobaculum|s__Agathobaculum_butyriciproducens	agilent_126254	MH0250_GL0256152	0	20	117	-0.141848	0.0688018	-2.06169	0.0392368	1	0.956028	Clostridium sp. AM49-4BH
k__Bacteria|p__Firmicutes|c__Bacilli|o__Lactobacillales|f__Enterococcaceae|g__Enterococcus|s__Enterococcus_faecium	agilent_224314	VFG001280(gb|NP_645334) (sdrD) Ser-Asp rich fibrinogen-binding bone sialoprotein-binding protein [SDr (VF0019)] [Staphylococcus aureus subsp. aureus MW2]	0	37	100	0.135943	0.0659398	2.06163	0.0392433	1	0.956028	Bacteria
k__Bacteria|p__Bacteroidetes|c__Bacteroidia|o__Bacteroidales|f__Bacteroidaceae|g__Bacteroides|s__Bacteroides_massiliensis	agilent_212303	O2.UC18-1_GL0086283 (1/6)	0	24	113	0.162692	0.078916	2.06159	0.0392472	1	0.956028	Clostridiales
k__Bacteria|p__Actinobacteria|c__Coriobacteriia|o__Coriobacteriales|f__Coriobacteriaceae|g__Enorma|s__[Collinsella]_massiliensis	agilent_187024	YP_004888341.1	0	17	120	0.199697	0.0968673	2.06156	0.0392501	1	0.956028	Lactobacillus plantarum WCFS1
k__Bacteria|p__Firmicutes|c__Clostridia|o__Clostridiales|f__Ruminococcaceae|g__Ruminococcaceae_unclassified|s__Eubacterium_siraeum	twist_31240	positive (from uniprot): Human herpesvirus 4 Epstein-Barr nuclear antigen 1	0	18	119	0.126294	0.0612617	2.06154	0.0392511	1	0.956028	Human gammaherpesvirus 4 (EBV)
k__Bacteria|p__Firmicutes|c__Clostridia|o__Clostridiales|f__Oscillospiraceae	twist_58053	positive (exact): Influenza A virus Hemagglutinin	0	61	76	-0.105913	0.0513758	-2.06153	0.0392525	1	0.956028	Influenza A virus
k__Bacteria|p__Firmicutes|c__Clostridia|o__Clostridiales|f__Oscillospiraceae|g__Oscillibacter	twist_58053	positive (exact): Influenza A virus Hemagglutinin	0	61	76	-0.105913	0.0513758	-2.06153	0.0392525	1	0.956028	Influenza A virus
k__Bacteria|p__Firmicutes|c__Negativicutes|o__Veillonellales	agilent_134645	WP_000739205.1	0	64	73	-0.104547	0.0507134	-2.06153	0.0392526	1	0.956028	Staphylococcus aureus subsp. aureus MRSA252
k__Bacteria|p__Firmicutes|c__Negativicutes|o__Veillonellales|f__Veillonellaceae	agilent_134645	WP_000739205.1	0	64	73	-0.104547	0.0507134	-2.06153	0.0392526	1	0.956028	Staphylococcus aureus subsp. aureus MRSA252
k__Bacteria|p__Bacteroidetes|c__Bacteroidia|o__Bacteroidales|f__Barnesiellaceae|g__Barnesiella|s__Barnesiella_intestinihominis	agilent_241474	VFG001150(gb|AAL79954) (hia) adhesin [Hia/Hsf (VF0039)] [Haemophilus influenzae nontypable strain 3179B]	0	21	116	0.13423	0.0651121	2.06152	0.0392537	1	0.956028	Haemophilus influenzae
k__Bacteria|p__Actinobacteria|c__Actinobacteria	agilent_204518	WP_001170274.1	0	44	93	0.202214	0.09809	2.06151	0.0392541	1	0.956028	Staphylococcus aureus subsp. aureus MRSA252
k__Bacteria|p__Bacteroidetes|c__Bacteroidia|o__Bacteroidales|f__Barnesiellaceae|g__Coprobacter	agilent_170679	O2.UC43-1_GL0046095 (1/4)	0	23	114	0.164435	0.0797663	2.06146	0.0392591	1	0.956028	Ruminococcaceae
k__Bacteria|p__Proteobacteria|c__Gammaproteobacteria|o__Enterobacterales	agilent_64780	MH0188_GL0134690	0	13	124	-0.16462	0.0798572	-2.06143	0.0392622	1	0.956028	Clostridiales
k__Bacteria|p__Firmicutes|c__Bacilli|o__Lactobacillales|f__Streptococcaceae|g__Streptococcus|s__Streptococcus_parasanguinis	agilent_8318	positive (from uniprot): Human herpesvirus 4 Epstein-Barr nuclear antigen 1	0	80	57	-0.126624	0.0614261	-2.0614	0.039265	1	0.956028	Human gammaherpesvirus 4 (EBV)
k__Bacteria|p__Firmicutes|c__Bacilli|o__Lactobacillales|f__Streptococcaceae|g__Streptococcus|s__Streptococcus_vestibularis	agilent_192817	V1.FI01_GL0017103	0	26	111	-0.251645	0.122076	-2.06137	0.0392673	1	0.956028	Bacteroides uniformis ATCC 8492
k__Bacteria|p__Actinobacteria|c__Actinobacteria|o__Micrococcales	agilent_230186	VFG000904(gb|NP_752330) (vat) Haemoglobin protease [Tsh (VF0233)] [Escherichia coli CFT073]	0	33	104	-0.241519	0.117167	-2.06132	0.0392724	1	0.956028	Escherichia coli CFT073
k__Bacteria|p__Actinobacteria|c__Actinobacteria|o__Micrococcales|f__Micrococcaceae	agilent_230186	VFG000904(gb|NP_752330) (vat) Haemoglobin protease [Tsh (VF0233)] [Escherichia coli CFT073]	0	33	104	-0.241519	0.117167	-2.06132	0.0392724	1	0.956028	Escherichia coli CFT073
k__Bacteria|p__Actinobacteria|c__Actinobacteria|o__Micrococcales|f__Micrococcaceae|g__Rothia	agilent_230186	VFG000904(gb|NP_752330) (vat) Haemoglobin protease [Tsh (VF0233)] [Escherichia coli CFT073]	0	33	104	-0.241519	0.117167	-2.06132	0.0392724	1	0.956028	Escherichia coli CFT073
k__Bacteria|p__Firmicutes|c__Bacilli|o__Lactobacillales|f__Leuconostocaceae|g__Leuconostoc	agilent_9701	Lipase 2 precursor (Glycerol ester hydrolase 2)	0	26	111	0.148389	0.0719894	2.06126	0.0392786	1	0.956028	Bacteria
k__Bacteria|p__Firmicutes|c__Bacilli|o__Lactobacillales|f__Lactobacillaceae|g__Lactobacillus|s__Lactobacillus_fermentum	twist_13611	allergen_name False allergome_name False allergenonline_name Unassigned (1/1) (1/1) SDAP_name Bos d 8 (1/13) (1/1) iedb_name False	0	33	104	0.158932	0.0771057	2.06122	0.0392819	1	0.956028	Bos taurus
k__Bacteria|p__Firmicutes|c__Negativicutes|o__Veillonellales|f__Veillonellaceae|g__Veillonella	agilent_187024	YP_004888341.1	0	17	120	-0.214732	0.104178	-2.06119	0.0392848	1	0.956028	Lactobacillus plantarum WCFS1
k__Bacteria|p__Bacteroidetes|c__Bacteroidia|o__Bacteroidales|f__Bacteroidaceae|g__Bacteroides|s__Bacteroides_cellulosilyticus	twist_10999	allergen_name False allergome_name Bla g 9 (4/4) (1/1) allergenonline_name False SDAP_name False iedb_name False	0	14	123	0.17429	0.0845583	2.06119	0.0392852	1	0.956028	Blattella germanica (German cockroach)
k__Bacteria|p__Actinobacteria|c__Actinobacteria|o__Actinomycetales|f__Actinomycetaceae|g__Actinomyces|s__Actinomyces_odontolyticus	twist_43249	EBNA3A nuclear protein [Human gammaherpesvirus 4] & EBNA-3A [Human herpesvirus 4 type 2] & EBNA-3A [Human gammaherpesvirus 4] & Epstein-Barr nuclear antigen 3 & BLRF3 [Human gammaherpesvirus 4] & nuclear antigen EBNA-3	0	40	97	0.166422	0.0807414	2.06117	0.039287	1	0.956028	Human gammaherpesvirus 4 (EBV)
k__Bacteria|p__Actinobacteria|c__Actinobacteria|o__Bifidobacteriales|f__Bifidobacteriaceae|g__Scardovia	twist_32081	putative zinc metalloprotease	0	15	122	-4.11088	1.99445	-2.06116	0.0392882	1	0.956028	Streptococcus pneumoniae
k__Bacteria|p__Actinobacteria|c__Actinobacteria|o__Bifidobacteriales|f__Bifidobacteriaceae|g__Scardovia|s__Scardovia_wiggsiae	twist_32081	putative zinc metalloprotease	0	15	122	-4.11088	1.99445	-2.06116	0.0392882	1	0.956028	Streptococcus pneumoniae
k__Bacteria|p__Firmicutes|c__Clostridia|o__Clostridiales|f__Eubacteriaceae|g__Eubacterium|s__Eubacterium_ramulus	agilent_238110	VFG001358(gb|NP_346365) (lytA) autolysin [Autolysin (VF0143)] [Streptococcus pneumoniae TIGR4]	0	13	124	-0.1979	0.0960144	-2.06115	0.0392889	1	0.956028	root
k__Bacteria|p__Firmicutes|c__Erysipelotrichia|o__Erysipelotrichales|f__Erysipelotrichaceae|g__Turicibacter	agilent_37449	MH0315_GL0162216	0	15	122	0.156684	0.0760182	2.06114	0.0392898	1	0.956028	Bacteroidales
k__Bacteria|p__Firmicutes|c__Erysipelotrichia|o__Erysipelotrichales|f__Erysipelotrichaceae|g__Turicibacter|s__Turicibacter_sanguinis	agilent_37449	MH0315_GL0162216	0	15	122	0.156684	0.0760182	2.06114	0.0392898	1	0.956028	Bacteroidales
k__Bacteria|p__Firmicutes|c__Erysipelotrichia|o__Erysipelotrichales|f__Erysipelotrichaceae|g__Erysipelatoclostridium	agilent_206029	MH0057_GL0035569	0	85	52	-0.108179	0.0524863	-2.06109	0.0392941	1	0.956028	Parabacteroides merdae
k__Bacteria|p__Actinobacteria|c__Actinobacteria|o__Bifidobacteriales|f__Bifidobacteriaceae|g__Bifidobacterium|s__Bifidobacterium_adolescentis	agilent_187024	YP_004888341.1	0	17	120	0.113674	0.0551526	2.06109	0.0392945	1	0.956028	Lactobacillus plantarum WCFS1
k__Bacteria|p__Firmicutes|c__Clostridia|o__Clostridiales|f__Peptostreptococcaceae|g__Romboutsia	twist_48628	positive (from uniprot): Norwalk virus Non-structural polyprotein	0	25	112	0.189478	0.0919314	2.06108	0.0392957	1	0.956028	Norwalk virus
k__Bacteria|p__Firmicutes|c__Clostridia|o__Clostridiales|f__Peptostreptococcaceae|g__Romboutsia|s__Romboutsia_ilealis	twist_48628	positive (from uniprot): Norwalk virus Non-structural polyprotein	0	25	112	0.189478	0.0919314	2.06108	0.0392957	1	0.956028	Norwalk virus
k__Bacteria|p__Firmicutes|c__Negativicutes|o__Veillonellales|f__Veillonellaceae|g__Dialister	agilent_329	minor core protein	0	19	118	-0.149786	0.0726759	-2.06101	0.039302	1	0.956028	Human mastadenovirus
k__Bacteria|p__Firmicutes|c__Clostridia|o__Clostridiales|f__Ruminococcaceae|g__Anaeromassilibacillus	twist_53116	granule antigen protein GRA6 & granule antigen protein GRA6, putative & dense granule antigen & dense granule protein	0	19	118	-0.228631	0.110934	-2.06097	0.0393061	1	0.956028	Toxoplasma gondii
k__Bacteria|p__Firmicutes|c__Clostridia|o__Clostridiales|f__Ruminococcaceae|g__Anaeromassilibacillus|s__Anaeromassilibacillus_sp_An250	twist_53116	granule antigen protein GRA6 & granule antigen protein GRA6, putative & dense granule antigen & dense granule protein	0	19	118	-0.228631	0.110934	-2.06097	0.0393061	1	0.956028	Toxoplasma gondii
k__Bacteria|p__Firmicutes|c__Bacilli|o__Lactobacillales|f__Streptococcaceae|g__Streptococcus	agilent_3414	pneumococcal histidine triad protein E & hydrolase & HIT family hydrolase	0	114	23	-0.288447	0.139958	-2.06095	0.0393079	1	0.956028	Pneumococcus?
k__Bacteria|p__Firmicutes|c__Erysipelotrichia|o__Erysipelotrichales|f__Erysipelotrichaceae|g__Erysipelatoclostridium|s__Erysipelatoclostridium_ramosum	agilent_68956	V1.UC11-5_GL0039919 (2/5)	0	14	123	0.167893	0.0814642	2.06094	0.0393088	1	0.956028	Clostridiales
k__Bacteria|p__Firmicutes|c__Clostridia|o__Clostridiales|f__Lachnospiraceae|g__Roseburia|s__Roseburia_hominis	agilent_39886	V1.UC30-0_GL0007903	0	24	113	0.133812	0.0649283	2.06093	0.03931	1	0.956028	Dorea longicatena DSM 13814
k__Bacteria|p__Firmicutes|c__Clostridia|o__Clostridiales|f__Oscillospiraceae|g__Oscillibacter|s__Oscillibacter_sp_57_20	agilent_170771	V1.FI22_GL0126837	0	13	124	0.168887	0.0819495	2.06087	0.0393153	1	0.956028	Bacteroidales
k__Bacteria|p__Actinobacteria|c__Actinobacteria|o__Actinomycetales|f__Actinomycetaceae|g__Actinomyces	agilent_91518	457387.HMPREF0127_02356 (2/2)	0	23	114	-0.164295	0.0797223	-2.06084	0.0393181	1	0.956028	Bacteroides ovatus
k__Bacteria|p__Bacteroidetes|c__Bacteroidia|o__Bacteroidales|f__Barnesiellaceae|g__Barnesiella	agilent_237918	VFG001154(gb|AAA20524) (hmw2A) adhesin HMW2A, two-partner secretion (TPS) pathway TpsA exoprotein [HMW1/HMW2 (VF0038)] [Haemophilus influenzae str. 12]	0	89	48	0.097383	0.0472551	2.06079	0.0393229	1	0.956028	Haemophilus influenzae str. 12
k__Bacteria|p__Firmicutes|c__Bacilli|o__Lactobacillales|f__Streptococcaceae|g__Streptococcus|s__Streptococcus_mitis	twist_34128	Bifunctional autolysin precursor	0	39	98	0.14348	0.0696257	2.06073	0.0393285	1	0.956028	Staphylococcus aureus
k__Bacteria	agilent_72400	MH0316_GL0084816	0	44	93	1.15857	0.562216	2.06073	0.0393291	1	0.956028	Clostridiales
k__Bacteria|p__Bacteroidetes|c__Bacteroidia|o__Bacteroidales|f__Rikenellaceae|g__Alistipes|s__Alistipes_putredinis	agilent_200824	WP_014065439.1	0	53	84	-0.0909031	0.0441143	-2.06063	0.0393388	1	0.956028	Haemophilus parainfluenzae T3T1
k__Bacteria|p__Proteobacteria|c__Gammaproteobacteria|o__Enterobacterales|f__Enterobacteriaceae|g__Escherichia	agilent_240487	VFG001157(gb|AAC44560) (hsf) Hsf [Hia/Hsf (VF0039)] [Haemophilus influenzae C54]	0	27	110	-0.12239	0.0593961	-2.06058	0.0393431	1	0.956028	Haemophilus influenzae
k__Bacteria|p__Firmicutes|c__Bacilli|o__Lactobacillales|f__Streptococcaceae|g__Streptococcus|s__Streptococcus_vestibularis	agilent_241214	VFG005316(gb|NP_359586) (pspC/cbpA) Choline binding protein A [Choline-binding proteins (CVF122)] [Streptococcus pneumoniae R6]	0	75	62	-0.132597	0.0643494	-2.06058	0.0393431	1	0.956028	Streptococcus pneumoniae
k__Bacteria|p__Firmicutes|c__Clostridia|o__Clostridiales|f__Lachnospiraceae|g__Roseburia	agilent_56259	T2D-105A_GL0053933	0	63	74	-0.0955214	0.0463586	-2.06049	0.0393519	1	0.956028	Clostridiales
k__Bacteria|p__Firmicutes|c__Bacilli|o__Lactobacillales|f__Streptococcaceae|g__Streptococcus|s__Streptococcus_vestibularis	agilent_239180	VFG000974(gb|NP_269970) (scpA) C5a peptidase precursor [C5a peptidase (VF0245)] [Streptococcus pyogenes M1 GAS]	0	34	103	-0.21038	0.102102	-2.06048	0.039353	1	0.956028	Bacteria
k__Bacteria|p__Firmicutes|c__Bacilli|o__Lactobacillales|f__Streptococcaceae|g__Streptococcus|s__Streptococcus_oralis	twist_8031	allergen_name False allergome_name Str pn PspC (2/2) (1/1) allergenonline_name False SDAP_name False iedb_name False	0	35	102	-0.262742	0.127518	-2.06044	0.0393567	1	0.956028	Streptococcus pneumoniae
k__Bacteria|p__Actinobacteria|c__Coriobacteriia	agilent_235500	VFG000743(gb|AAC38395) (espD) EspD [EspD (VF0180)] [Escherichia coli O127:H6 str. E2348/69]	0	19	118	0.537885	0.261066	2.06034	0.0393658	1	0.956028	Escherichia coli O127:H6 str. E2348/69
k__Bacteria|p__Bacteroidetes|c__Bacteroidia|o__Bacteroidales|f__Prevotellaceae|g__Paraprevotella	agilent_238918	VFG001279(gb|NP_645333) (sdrC) Ser-Asp rich fibrinogen-binding bone sialoprotein-binding protein [SDr (VF0019)] [Staphylococcus aureus subsp. aureus MW2]	0	38	99	-0.333921	0.162071	-2.06033	0.0393668	1	0.956028	Staphylococcaceae
k__Bacteria|p__Firmicutes|c__Clostridia|o__Clostridiales|f__Ruminococcaceae|g__Anaerotruncus	agilent_231039	VFG001361(gb|NP_344663) (pspA) pneumococcal surface protein A [PspA (VF0152)] [Streptococcus pneumoniae TIGR4]	0	17	120	-3.13337	1.52081	-2.06033	0.0393671	1	0.956028	Streptococcus pneumoniae
k__Bacteria|p__Bacteroidetes|c__Bacteroidia|o__Bacteroidales|f__Barnesiellaceae|g__Barnesiella|s__Barnesiella_intestinihominis	agilent_6664	positive (from uniprot): Rhinovirus B Genome polyprotein	0	65	72	0.0883808	0.0428967	2.06032	0.0393681	1	0.956028	Enterovirus
k__Bacteria|p__Firmicutes|c__Clostridia|o__Clostridiales|f__Lachnospiraceae|g__Blautia|s__Ruminococcus_gnavus	agilent_226269	VFG000968(gb|NP_269973) (emm) M protein type 1 [M protein (VF0242)] [Streptococcus pyogenes M1 GAS]	0	47	90	-0.0919285	0.0446205	-2.06023	0.0393764	1	0.956028	Streptococcus pyogenes
k__Bacteria|p__Actinobacteria|c__Coriobacteriia|o__Eggerthellales|f__Eggerthellaceae|g__Gordonibacter	twist_92072	ADE87487.1 small subunit terminase [Deep-sea thermophilic phage D6E]	0	15	122	0.251055	0.121861	2.06017	0.0393825	1	0.956028	Deep-sea thermophilic phage D6E
k__Bacteria|p__Actinobacteria|c__Coriobacteriia|o__Eggerthellales|f__Eggerthellaceae|g__Gordonibacter|s__Gordonibacter_pamelaeae	twist_92072	ADE87487.1 small subunit terminase [Deep-sea thermophilic phage D6E]	0	15	122	0.251055	0.121861	2.06017	0.0393825	1	0.956028	Deep-sea thermophilic phage D6E
k__Bacteria|p__Bacteroidetes|c__Bacteroidia|o__Bacteroidales|f__Rikenellaceae|g__Alistipes|s__Alistipes_indistinctus	agilent_9680	minor core protein	0	24	113	0.222949	0.10822	2.06015	0.0393838	1	0.956028	Human mastadenovirus
k__Bacteria|p__Firmicutes|c__Bacilli	twist_30719	phosphoprotein 150 & Large structural phosphoprotein	0	14	123	0.323645	0.157102	2.0601	0.0393892	1	0.956028	Human betaherpesvirus 5 (CMV)
k__Bacteria|p__Firmicutes|c__Clostridia|o__Clostridiales|f__Eubacteriaceae|g__Eubacterium|s__Eubacterium_ramulus	agilent_7826	phosphoprotein 150 & Large structural phosphoprotein	0	30	107	0.113584	0.055136	2.06007	0.0393916	1	0.956028	Human betaherpesvirus 5 (CMV)
k__Bacteria|p__Firmicutes|c__Clostridia|o__Clostridiales|f__Ruminococcaceae|g__Ruminococcaceae_unclassified|s__Clostridium_leptum	agilent_203238	YP_100581.1	0	19	118	0.176689	0.0857687	2.06006	0.0393925	1	0.956028	Bacteroides fragilis YCH46
k__Bacteria|p__Actinobacteria|c__Actinobacteria|o__Actinomycetales	agilent_205514	WP_041807921.1	0	37	100	0.124597	0.0604835	2.06002	0.0393964	1	0.956028	Lactobacillus fermentum IFO 3956
k__Bacteria|p__Actinobacteria|c__Actinobacteria|o__Actinomycetales|f__Actinomycetaceae	agilent_205514	WP_041807921.1	0	37	100	0.124597	0.0604835	2.06002	0.0393964	1	0.956028	Lactobacillus fermentum IFO 3956
k__Bacteria|p__Firmicutes|c__Clostridia|o__Clostridiales|f__Peptostreptococcaceae|g__Romboutsia	twist_71923	YP_009222298.1 prohead peptidase [Lactobacillus phage LfeInf]	0	13	124	0.22689	0.11014	2.06002	0.0393964	1	0.956028	Lactobacillus phage LfeInf
k__Bacteria|p__Firmicutes|c__Clostridia|o__Clostridiales|f__Peptostreptococcaceae|g__Romboutsia|s__Romboutsia_ilealis	twist_71923	YP_009222298.1 prohead peptidase [Lactobacillus phage LfeInf]	0	13	124	0.22689	0.11014	2.06002	0.0393964	1	0.956028	Lactobacillus phage LfeInf
k__Bacteria|p__Actinobacteria|c__Actinobacteria|o__Actinomycetales|f__Actinomycetaceae|g__Actinomyces|s__Actinomyces_sp_HPA0247	agilent_222910	VFG001357(gb|NP_346601) (cbpA) choline binding protein A [CbpA/PspC (VF0150)] [Streptococcus pneumoniae TIGR4]	0	16	121	0.234028	0.113605	2.06001	0.0393977	1	0.956028	Streptococcus pneumoniae
k__Bacteria|p__Bacteroidetes|c__Bacteroidia|o__Bacteroidales|f__Bacteroidaceae|g__Bacteroides|s__Bacteroides_caccae	agilent_72861	469589.HMPREF0103_2196	0	59	78	0.0903309	0.0438501	2.05999	0.0393993	1	0.956028	Bacteroidales
k__Bacteria|p__Bacteroidetes|c__Bacteroidia|o__Bacteroidales|f__Bacteroidaceae|g__Bacteroides|s__Bacteroides_dorei	agilent_131887	WP_012744138.1	0	77	60	-0.0805963	0.0391247	-2.05998	0.0394001	1	0.956028	Eubacterium rectale ATCC 33656
k__Bacteria|p__Firmicutes|c__Clostridia|o__Clostridiales|f__Eubacteriaceae|g__Eubacterium|s__Eubacterium_eligens	agilent_237561	VFG000261(gb|NP_273742) (iga) IgA-specific serine endopeptidase [IgA1 protease (VF0080)] [Neisseria meningitidis MC58]	0	36	101	0.10184	0.0494379	2.05996	0.0394028	1	0.956028	Neisseria meningitidis MC58
k__Bacteria|p__Firmicutes|c__Bacilli|o__Lactobacillales|f__Streptococcaceae|g__Streptococcus|s__Streptococcus_gordonii	twist_54045	Hemagglutinin (2/2)	0	45	92	0.13583	0.0659382	2.05995	0.0394031	1	0.956028	Influenza B virus
k__Bacteria|p__Firmicutes|c__Clostridia|o__Clostridiales|f__Clostridiales_unclassified|g__Lawsonibacter	agilent_224628	VFG000950(gb|NP_665531) (emm) M protein type 3 [M protein (VF0242)] [Streptococcus pyogenes MGAS315]	0	27	110	-0.185755	0.0901762	-2.05991	0.039407	1	0.956028	Streptococcus pyogenes
k__Bacteria|p__Firmicutes|c__Clostridia|o__Clostridiales|f__Clostridiales_unclassified|g__Lawsonibacter|s__Lawsonibacter_asaccharolyticus	agilent_224628	VFG000950(gb|NP_665531) (emm) M protein type 3 [M protein (VF0242)] [Streptococcus pyogenes MGAS315]	0	27	110	-0.185755	0.0901762	-2.05991	0.039407	1	0.956028	Streptococcus pyogenes
k__Bacteria|p__Bacteroidetes|c__Bacteroidia|o__Bacteroidales|f__Bacteroidaceae|g__Bacteroides|s__Bacteroides_uniformis	agilent_225569	VFG001149(gb|AAB03707) (hap) autotransporter, fibronectin-binding adhesin [Hap (VF0037)] [Haemophilus influenzae N187]	0	32	105	0.108486	0.0526662	2.05988	0.0394097	1	0.956028	Haemophilus influenzae
k__Bacteria|p__Firmicutes|c__Clostridia|o__Clostridiales|f__Lachnospiraceae	agilent_86177	WP_020916641.1	0	131	6	0.263009	0.127685	2.05983	0.039415	1	0.956028	Streptococcus lutetiensis 033
k__Bacteria|p__Firmicutes|c__Bacilli|o__Lactobacillales|f__Lactobacillaceae|g__Lactobacillus|s__Lactobacillus_delbrueckii	agilent_188441	WP_000791402.1	0	51	86	-0.147887	0.0717973	-2.05978	0.0394195	1	0.956028	Staphylococcus aureus subsp. aureus MRSA252
k__Bacteria|p__Firmicutes|c__Clostridia|o__Clostridiales|f__Lachnospiraceae|g__Blautia|s__Blautia_sp_An249	agilent_21512	WP_081624715.1	0	24	113	0.220264	0.106937	2.05976	0.0394215	1	0.956028	Blautia producta
k__Bacteria|p__Firmicutes|c__Negativicutes|o__Veillonellales|f__Veillonellaceae|g__Veillonella|s__Veillonella_atypica	twist_29901	hypothetical protein PFD0985wa	0	40	97	0.109379	0.0531038	2.05973	0.0394247	1	0.956028	Plasmodium falciparum
k__Bacteria|p__Firmicutes|c__Clostridia|o__Clostridiales|f__Lachnospiraceae|g__Roseburia|s__Roseburia_faecis	agilent_240382	VFG001150(gb|AAL79954) (hia) adhesin [Hia/Hsf (VF0039)] [Haemophilus influenzae nontypable strain 3179B]	0	35	102	-0.0896143	0.0435079	-2.05973	0.0394248	1	0.956028	Haemophilus influenzae nontypable strain 3179B
k__Bacteria|p__Bacteroidetes|c__Bacteroidia|o__Bacteroidales|f__Bacteroidaceae|g__Bacteroides|s__Bacteroides_caccae	agilent_74514	MH0092_GL0084257 (2/2)	0	17	120	-0.166446	0.0808101	-2.05971	0.0394259	1	0.956028	Parabacteroides
k__Bacteria|p__Firmicutes|c__Clostridia|o__Clostridiales|f__Ruminococcaceae|g__Ruminococcus	twist_53967	EBNA3A nuclear protein [Human gammaherpesvirus 4] & EBNA-3A [Human herpesvirus 4 type 2] & EBNA-3A [Human gammaherpesvirus 4] & Epstein-Barr nuclear antigen 3 & BLRF3 [Human gammaherpesvirus 4] & nuclear antigen EBNA-3	0	16	121	0.164977	0.0800981	2.05969	0.0394282	1	0.956028	Human gammaherpesvirus 4 (EBV)
k__Bacteria|p__Firmicutes|c__Bacilli|o__Lactobacillales|f__Enterococcaceae|g__Enterococcus|s__Enterococcus_faecalis	twist_51732	positive (exact): Norwalk virus Non-structural polyprotein	0	54	83	-0.190477	0.0924791	-2.05968	0.0394296	1	0.956028	Norwalk virus
k__Bacteria|p__Firmicutes|c__Clostridia|o__Clostridiales|f__Lachnospiraceae|g__Blautia|s__Blautia_hydrogenotrophica	agilent_3614	glycoprotein D (1/2) & glycoprotein D [human herpesvirus 1] & Glycoprotein D precursor & positive (from uniprot): Human herpesvirus 1 Envelope glycoprotein D	0	31	106	0.165123	0.0801704	2.05965	0.0394318	1	0.956028	Human herpesvirus 1
k__Bacteria|p__Actinobacteria|c__Coriobacteriia|o__Coriobacteriales|f__Coriobacteriaceae|g__Collinsella|s__Collinsella_stercoris	twist_52554	45 kDa immediate-early protein 2	0	27	110	0.168386	0.081759	2.05954	0.0394426	1	0.956028	Human betaherpesvirus 5 (CMV)
k__Bacteria|p__Actinobacteria|c__Actinobacteria|o__Bifidobacteriales|f__Bifidobacteriaceae|g__Bifidobacterium|s__Bifidobacterium_dentium	twist_51927	nuclear protein EBNA2 & EBNA-2 & Epstein-Barr nuclear antigen 2	0	35	102	-0.1726	0.0838067	-2.0595	0.0394465	1	0.956028	Human gammaherpesvirus 4 (EBV)
k__Bacteria|p__Firmicutes|c__Bacilli|o__Lactobacillales|f__Enterococcaceae|g__Enterococcus|s__Enterococcus_faecium	agilent_222759	VFG001290(gb|NP_647368) (clfB) Clumping factor B, adhesin [Clumping factor (VF0004)] [Staphylococcus aureus subsp. aureus MW2]	0	19	118	0.150122	0.0728924	2.0595	0.0394467	1	0.956028	Staphylococcus aureus
k__Bacteria|p__Firmicutes|c__Clostridia|o__Clostridiales|f__Lachnospiraceae|g__Roseburia|s__Roseburia_inulinivorans	twist_49721	Glycoprotein B precursor & glycoprotein B (1/2)	0	39	98	0.110718	0.0537601	2.05949	0.0394477	1	0.956028	Human betaherpesvirus 5 (CMV)
k__Bacteria|p__Firmicutes|c__Clostridia|o__Clostridiales|f__Lachnospiraceae|g__Roseburia|s__Roseburia_sp_CAG_471	agilent_205432	MH0028_GL0082397	0	23	114	0.189939	0.0922265	2.05949	0.0394478	1	0.956028	root
k__Bacteria|p__Proteobacteria|c__Betaproteobacteria|o__Burkholderiales	twist_28813	positive (from uniprot): Rhinovirus B Genome polyprotein	0	61	76	-0.130682	0.0634552	-2.05943	0.0394528	1	0.956028	Rhinovirus B
k__Bacteria|p__Proteobacteria|c__Betaproteobacteria|o__Burkholderiales|f__Sutterellaceae	twist_28813	positive (from uniprot): Rhinovirus B Genome polyprotein	0	61	76	-0.130682	0.0634552	-2.05943	0.0394528	1	0.956028	Rhinovirus B
k__Bacteria|p__Firmicutes|c__Clostridia|o__Clostridiales|f__Clostridiales_unclassified|g__Lawsonibacter	agilent_241665	VFG002421(gb|NP_647158) (sbi) IgG-binding protein SBI [Sbi (VF0423)] [Staphylococcus aureus subsp. aureus MW2]	0	92	45	0.147188	0.0714715	2.0594	0.0394558	1	0.956028	Bacteria
k__Bacteria|p__Firmicutes|c__Clostridia|o__Clostridiales|f__Clostridiales_unclassified|g__Lawsonibacter|s__Lawsonibacter_asaccharolyticus	agilent_241665	VFG002421(gb|NP_647158) (sbi) IgG-binding protein SBI [Sbi (VF0423)] [Staphylococcus aureus subsp. aureus MW2]	0	92	45	0.147188	0.0714715	2.0594	0.0394558	1	0.956028	Bacteria
k__Bacteria|p__Firmicutes|c__Erysipelotrichia|o__Erysipelotrichales|f__Erysipelotrichaceae|g__Erysipelatoclostridium	agilent_119064	MH0211_GL0137678	0	24	113	-0.139516	0.0677465	-2.05938	0.0394576	1	0.956028	Firmicutes
k__Bacteria|p__Bacteroidetes|c__Bacteroidia|o__Bacteroidales|f__Rikenellaceae|g__Alistipes|s__Alistipes_shahii	agilent_171144	WP_001819612.1	0	25	112	-0.217678	0.105701	-2.05937	0.0394588	1	0.956028	Staphylococcus aureus subsp. aureus MRSA252
k__Bacteria|p__Firmicutes|c__Bacilli|o__Lactobacillales|f__Streptococcaceae|g__Streptococcus|s__Streptococcus_gordonii	agilent_108450	MH0127_GL0085140 (1/5)	0	26	111	-0.294305	0.142915	-2.0593	0.0394656	1	0.956028	Dorea longicatena DSM 13814
k__Bacteria|p__Actinobacteria|c__Actinobacteria|o__Actinomycetales	twist_34276	pneumococcal histidine triad protein E & hydrolase & HIT family hydrolase	0	78	59	0.118735	0.0576588	2.05927	0.0394684	1	0.956028	Streptococcus pneumoniae
k__Bacteria|p__Actinobacteria|c__Actinobacteria|o__Actinomycetales|f__Actinomycetaceae	twist_34276	pneumococcal histidine triad protein E & hydrolase & HIT family hydrolase	0	78	59	0.118735	0.0576588	2.05927	0.0394684	1	0.956028	Streptococcus pneumoniae
k__Bacteria|p__Bacteroidetes|c__Bacteroidia|o__Bacteroidales|f__Barnesiellaceae|g__Barnesiella	agilent_6216	pneumococcal histidine triad protein D (1/2) & histidine motif-containing protein, partial	0	52	85	0.0929757	0.0451504	2.05924	0.0394709	1	0.956028	Streptococcus pneumoniae
k__Bacteria|p__Firmicutes|c__Negativicutes|o__Acidaminococcales|f__Acidaminococcaceae|g__Phascolarctobacterium	twist_28813	positive (from uniprot): Rhinovirus B Genome polyprotein	0	61	76	0.100267	0.0486926	2.05918	0.0394771	1	0.956028	Rhinovirus B
k__Bacteria|p__Firmicutes|c__Clostridia|o__Clostridiales|f__Clostridiaceae|g__Clostridium	agilent_118201	WP_012952029.1 (1/1)	0	26	111	-0.12791	0.0621193	-2.05911	0.0394839	1	0.956028	Listeria monocytogenes
k__Bacteria|p__Firmicutes|c__Clostridia|o__Clostridiales|f__Lachnospiraceae|g__Blautia|s__Ruminococcus_gnavus	agilent_192153	O2.UC59-0_GL0071908	0	16	121	-0.135615	0.0658611	-2.0591	0.0394845	1	0.956028	root
k__Bacteria|p__Firmicutes|c__Clostridia|o__Clostridiales|f__Lachnospiraceae|g__Blautia|s__Blautia_hydrogenotrophica	twist_52249	EBNA3C latent protein [Human gammaherpesvirus 4] & EBNA-3C & Epstein-Barr nuclear antigen 6 & EBNA3C latent protein & EBNA3C nuclear protein [Human gammaherpesvirus 4] & nuclear antigen precursor & EBNA3C [Human gammaherpesvirus 4]	0	42	95	-0.312344	0.151692	-2.05906	0.0394883	1	0.956028	Human gammaherpesvirus 4 (EBV)
k__Bacteria|p__Firmicutes|c__Firmicutes_unclassified|o__Firmicutes_unclassified|f__Firmicutes_unclassified|g__Firmicutes_unclassified|s__Firmicutes_bacterium_CAG_145	twist_64690	NP_076624.1 tail protein [Lactococcus phage bIL285]	0	19	118	0.226537	0.110024	2.05898	0.0394965	1	0.956028	Lactococcus phage bIL285
k__Bacteria|p__Firmicutes|c__Erysipelotrichia|o__Erysipelotrichales|f__Erysipelotrichaceae|g__Erysipelatoclostridium	twist_1162	allergen_name False allergome_name Str pn PspC (2/2) (1/1) allergenonline_name False SDAP_name False iedb_name False	0	47	90	-0.108476	0.0526848	-2.05896	0.0394981	1	0.956028	Streptococcus pneumoniae
k__Bacteria|p__Firmicutes|c__Clostridia|o__Clostridiales|f__Eubacteriaceae|g__Eubacterium|s__Eubacterium_sp_CAG_38	twist_32032	CagA	0	15	122	0.166913	0.081068	2.05893	0.0395013	1	0.956028	Helicobacter pylori
k__Bacteria|p__Proteobacteria|c__Betaproteobacteria|o__Burkholderiales	twist_74267	YP_009222289.1 lysin [Lactobacillus phage LfeInf]	0	70	67	0.127683	0.0620155	2.05889	0.0395044	1	0.956028	Lactobacillus phage LfeInf
k__Bacteria|p__Proteobacteria|c__Betaproteobacteria|o__Burkholderiales|f__Sutterellaceae	twist_74267	YP_009222289.1 lysin [Lactobacillus phage LfeInf]	0	70	67	0.127683	0.0620155	2.05889	0.0395044	1	0.956028	Lactobacillus phage LfeInf
k__Bacteria|p__Firmicutes|c__Bacilli|o__Lactobacillales|f__Streptococcaceae|g__Streptococcus|s__Streptococcus_thermophilus	twist_27718	early antigen protein D [Human gammaherpesvirus 4] & BMRF1 [Human gammaherpesvirus 4] & DNA polymerase processivity factor BMRF1	0	22	115	-0.123446	0.059959	-2.05884	0.0395093	1	0.956028	Human gammaherpesvirus 4 (EBV)
k__Bacteria|p__Actinobacteria|c__Actinobacteria|o__Bifidobacteriales|f__Bifidobacteriaceae|g__Bifidobacterium|s__Bifidobacterium_bifidum	twist_1184	allergen_name False allergome_name Bos d alpha2I (2/2) (1/1) allergenonline_name Unassigned (1/1) (1/1) SDAP_name False iedb_name collagen, type I, alpha 2 (1/2) (1/1), alpha2(I) collagen (1/1)	0	19	118	-0.155502	0.0755296	-2.05882	0.039511	1	0.956028	bos (genus, the species is unclear) - wild or domestic cattle
k__Bacteria|p__Actinobacteria|c__Actinobacteria|o__Actinomycetales|f__Actinomycetaceae|g__Actinomyces	agilent_242450	VFG043504(gb|NP_357669) (pavB/pfbB) cell wall surface anchor family protein, Plasminogen- and Fibronectin-binding protein B [PavB (VF0524)] [Streptococcus pneumoniae R6]	0	15	122	0.215209	0.10453	2.05882	0.0395112	1	0.956028	Streptococcus pneumoniae
k__Bacteria|p__Actinobacteria|c__Coriobacteriia	agilent_55558	MH0020_GL0042782	0	115	22	0.160279	0.0778524	2.05876	0.0395176	1	0.956028	Bacteroidales
k__Bacteria|p__Firmicutes|c__Bacilli|o__Lactobacillales|f__Lactobacillaceae	twist_47862	P30 adhesin	0	20	117	0.116868	0.0567682	2.05869	0.0395235	1	0.956028	Mycoplasma pneumoniae
k__Bacteria|p__Firmicutes|c__Clostridia|o__Clostridiales|f__Lachnospiraceae|g__Blautia|s__Blautia_hydrogenotrophica	agilent_90413	MH0369_GL0102815	0	59	78	-0.174031	0.084538	-2.05861	0.0395313	1	0.956028	Eubacterium rectale ATCC 33656 & Roseburia inulinivorans DSM 16841 flagellin
k__Bacteria|p__Actinobacteria|c__Coriobacteriia|o__Coriobacteriales|f__Coriobacteriaceae|g__Collinsella|s__Collinsella_aerofaciens	agilent_73399	MH0193_GL0075334	0	38	99	-0.0815516	0.0396152	-2.0586	0.039533	1	0.956028	Lachnospiraceae
k__Bacteria|p__Firmicutes|c__Clostridia|o__Clostridiales|f__Ruminococcaceae|g__Faecalibacterium	agilent_89024	O2.UC12-1_GL0023688	0	128	9	0.161865	0.0786315	2.05852	0.0395398	1	0.956028	Prevotella sp. AM42-24
k__Bacteria|p__Firmicutes|c__Clostridia|o__Clostridiales|f__Ruminococcaceae|g__Faecalibacterium|s__Faecalibacterium_prausnitzii	agilent_89024	O2.UC12-1_GL0023688	0	128	9	0.161865	0.0786315	2.05852	0.0395398	1	0.956028	Prevotella sp. AM42-24
k__Bacteria|p__Firmicutes|c__Clostridia|o__Clostridiales|f__Ruminococcaceae|g__Anaerotruncus	twist_30864	phosphoprotein 150 & Large structural phosphoprotein	0	39	98	0.212042	0.103008	2.05849	0.0395432	1	0.956028	Human betaherpesvirus 5 (CMV)
k__Bacteria|p__Actinobacteria|c__Coriobacteriia|o__Coriobacteriales|f__Coriobacteriaceae|g__Collinsella|s__Collinsella_stercoris	twist_26858	Bifunctional autolysin precursor	0	44	93	-0.138362	0.0672166	-2.05846	0.0395463	1	0.956028	Staphylococcus aureus
k__Bacteria|p__Firmicutes|c__Clostridia|o__Clostridiales|f__Eubacteriaceae|g__Eubacterium|s__Eubacterium_sp_CAG_38	agilent_186083	MH0161_GL0044217 (4/4)	0	14	123	0.174322	0.0846891	2.05837	0.0395542	1	0.956028	Ruminococcaceae
k__Bacteria|p__Firmicutes|c__Bacilli|o__Lactobacillales|f__Leuconostocaceae|g__Leuconostoc	twist_55780	Fusion glycoprotein F0 precursor (2/2) & fusion protein (1/2) & fusion glycoprotein	0	14	123	0.182218	0.0885257	2.05836	0.0395556	1	0.956028	Human respiratory syncytial virus
k__Bacteria|p__Firmicutes|c__Bacilli|o__Lactobacillales|f__Streptococcaceae|g__Streptococcus|s__Streptococcus_parasanguinis	twist_46937	EBNA3A nuclear protein [Human gammaherpesvirus 4] & EBNA-3A [Human herpesvirus 4 type 2] & EBNA-3A [Human gammaherpesvirus 4] & Epstein-Barr nuclear antigen 3 & BLRF3 [Human gammaherpesvirus 4] & nuclear antigen EBNA-3	0	40	97	-0.125651	0.0610447	-2.05834	0.0395575	1	0.956028	Human gammaherpesvirus 4 (EBV)
k__Bacteria|p__Bacteroidetes|c__Bacteroidia|o__Bacteroidales|f__Odoribacteraceae|g__Butyricimonas	agilent_204518	WP_001170274.1	0	44	93	0.179764	0.0873346	2.05834	0.0395576	1	0.956028	Staphylococcus aureus subsp. aureus MRSA252
k__Bacteria|p__Firmicutes|c__Bacilli|o__Lactobacillales|f__Streptococcaceae|g__Streptococcus|s__Streptococcus_australis	twist_37584	Lipase 2 precursor (Glycerol ester hydrolase 2)	0	20	117	0.214582	0.10425	2.05834	0.0395576	1	0.956028	Staphylococcus aureus
k__Bacteria|p__Actinobacteria|c__Actinobacteria|o__Actinomycetales	agilent_79560	MH0168_GL0112256	0	72	65	0.122249	0.0593922	2.05834	0.0395578	1	0.956028	Prevotella sp. CAG:592
k__Bacteria|p__Actinobacteria|c__Actinobacteria|o__Actinomycetales|f__Actinomycetaceae	agilent_79560	MH0168_GL0112256	0	72	65	0.122249	0.0593922	2.05834	0.0395578	1	0.956028	Prevotella sp. CAG:592
k__Bacteria|p__Firmicutes|c__Clostridia|o__Clostridiales|f__Peptostreptococcaceae|g__Romboutsia	agilent_126605	MH0003_GL0115482	0	24	113	-0.331857	0.161227	-2.05832	0.0395594	1	0.956028	Clostridiales
k__Bacteria|p__Firmicutes|c__Clostridia|o__Clostridiales|f__Peptostreptococcaceae|g__Romboutsia|s__Romboutsia_ilealis	agilent_126605	MH0003_GL0115482	0	24	113	-0.331857	0.161227	-2.05832	0.0395594	1	0.956028	Clostridiales
k__Bacteria|p__Bacteroidetes|c__Bacteroidia|o__Bacteroidales|f__Bacteroidaceae|g__Bacteroides|s__Bacteroides_uniformis	agilent_8673	positive (from uniprot): Rhinovirus B Genome polyprotein	0	34	103	-0.0910486	0.0442346	-2.05831	0.0395601	1	0.956028	Rhinovirus B
k__Bacteria|p__Proteobacteria|c__Gammaproteobacteria|o__Enterobacterales|f__Enterobacteriaceae|g__Escherichia|s__Escherichia_coli	twist_50807	glycoprotein B precursor	0	17	120	-0.1529	0.0742847	-2.0583	0.0395613	1	0.956028	Human alphaherpesvirus 2
k__Bacteria|p__Bacteroidetes|c__Bacteroidia|o__Bacteroidales|f__Bacteroidaceae|g__Bacteroides|s__Bacteroides_thetaiotaomicron	agilent_19304	MH0028_GL0014352	0	14	123	0.167568	0.081414	2.05822	0.0395689	1	0.956028	Bacteroidales
k__Bacteria|p__Firmicutes|c__Clostridia|o__Clostridiales|f__Lachnospiraceae|g__Blautia|s__Ruminococcus_gnavus	agilent_94148	MH0012_GL0143983	0	50	87	-0.0850974	0.0413457	-2.05819	0.0395718	1	0.956028	Bacteroidales
k__Bacteria|p__Firmicutes|c__Negativicutes|o__Veillonellales|f__Veillonellaceae|g__Veillonella|s__Veillonella_parvula	twist_58154	Capsid protein VP26 & capsid protein VP26 [Human gammaherpesvirus 4] & BFRF3	0	44	93	-0.133477	0.0648518	-2.05819	0.0395721	1	0.956028	Human gammaherpesvirus 4 (EBV)
k__Bacteria|p__Firmicutes|c__Bacilli|o__Lactobacillales|f__Enterococcaceae	twist_70917	NP_680496.1 putative host interaction protein [Lactobacillus phage A2]	0	24	113	-0.195504	0.0949952	-2.05804	0.0395858	1	0.956028	Lactobacillus phage A2
k__Bacteria|p__Firmicutes|c__Bacilli|o__Lactobacillales|f__Enterococcaceae|g__Enterococcus	twist_70917	NP_680496.1 putative host interaction protein [Lactobacillus phage A2]	0	24	113	-0.195504	0.0949952	-2.05804	0.0395858	1	0.956028	Lactobacillus phage A2
k__Bacteria|p__Bacteroidetes|c__Bacteroidia|o__Bacteroidales|f__Rikenellaceae|g__Alistipes|s__Alistipes_finegoldii	agilent_73398	MH0001_GL0000932	0	31	106	-0.133034	0.0646423	-2.05801	0.0395894	1	0.956028	Roseburia
k__Bacteria|p__Proteobacteria|c__Betaproteobacteria|o__Burkholderiales|f__Sutterellaceae|g__Parasutterella	agilent_118201	WP_012952029.1 (1/1)	0	26	111	0.156196	0.0758971	2.05799	0.0395908	1	0.956028	Listeria monocytogenes
k__Bacteria|p__Proteobacteria|c__Betaproteobacteria|o__Burkholderiales|f__Sutterellaceae|g__Parasutterella|s__Parasutterella_excrementihominis	agilent_118201	WP_012952029.1 (1/1)	0	26	111	0.156196	0.0758971	2.05799	0.0395908	1	0.956028	Listeria monocytogenes
k__Bacteria|p__Firmicutes|c__Negativicutes|o__Veillonellales|f__Veillonellaceae|g__Veillonella|s__Veillonella_dispar	twist_27464	heme transporter IsdB	0	81	56	-0.134646	0.0654278	-2.05793	0.0395966	1	0.956028	Staphylococcus aureus
k__Bacteria|p__Actinobacteria|c__Actinobacteria|o__Bifidobacteriales|f__Bifidobacteriaceae|g__Bifidobacterium|s__Bifidobacterium_longum	twist_23604	allergen_name False allergome_name Art fr 2 (2/2) (1/1) allergenonline_name False SDAP_name False iedb_name False	0	33	104	-0.101145	0.0491494	-2.05791	0.0395987	1	0.956028	Artemia franciscana (brine shrimp)
k__Bacteria|p__Actinobacteria|c__Coriobacteriia|o__Coriobacteriales|f__Coriobacteriaceae|g__Collinsella|s__Collinsella_aerofaciens	agilent_226184	VFG001157(gb|AAC44560) (hsf) Hsf [Hia/Hsf (VF0039)] [Haemophilus influenzae C54]	0	35	102	0.091013	0.0442264	2.05789	0.0396007	1	0.956028	Haemophilus influenzae C54
k__Bacteria|p__Bacteroidetes|c__Bacteroidia|o__Bacteroidales|f__Rikenellaceae|g__Alistipes|s__Alistipes_shahii	twist_3375	allergen_name False allergome_name Str pn PspC (2/2) (1/1) allergenonline_name False SDAP_name False iedb_name False	0	39	98	0.134197	0.0652108	2.05789	0.0396008	1	0.956028	Streptococcus pneumoniae
k__Bacteria|p__Firmicutes|c__Negativicutes|o__Veillonellales|f__Veillonellaceae|g__Veillonella	agilent_55905	WP_092975435.1	0	20	117	-0.156745	0.0761695	-2.05785	0.0396047	1	0.956028	Ruminococcus bromii
k__Bacteria|p__Actinobacteria|c__Coriobacteriia|o__Coriobacteriales|f__Coriobacteriaceae|g__Enorma|s__Enorma_massiliensis	twist_20161	allergen_name Der f 20 (1/1) (1/1) allergome_name Der f 20 (3/4) (1/1) allergenonline_name Der f 20.0201 (1/1) (1/1) SDAP_name False iedb_name False	0	15	122	-0.372784	0.181153	-2.05784	0.0396053	1	0.956028	Dermatophagoides farinae (American house dust mite)
k__Bacteria|p__Actinobacteria|c__Coriobacteriia|o__Coriobacteriales|f__Coriobacteriaceae	twist_16785	allergen_name False allergome_name Epi p 13 (2/2) (1/1) allergenonline_name False SDAP_name False iedb_name False	0	15	122	0.198278	0.0963538	2.05781	0.0396086	1	0.956028	epicoccum?
k__Bacteria|p__Firmicutes|c__Clostridia|o__Clostridiales|f__Ruminococcaceae|g__Ruminococcus	agilent_222742	VFG001289(gb|NP_645581) (clfA) Clumping factor A, fibrinogen-binding protein [Clumping factor (VF0004)] [Staphylococcus aureus subsp. aureus MW2]	0	18	119	-0.118287	0.0574833	-2.05776	0.039613	1	0.956028	Staphylococcus
k__Bacteria|p__Bacteroidetes|c__Bacteroidia|o__Bacteroidales|f__Tannerellaceae|g__Parabacteroides|s__Parabacteroides_distasonis	agilent_161316	YP_193425.2	0	16	121	0.161994	0.0787244	2.05774	0.0396149	1	0.956028	Lactobacillus acidophilus NCFM
k__Bacteria|p__Bacteroidetes|c__Bacteroidia|o__Bacteroidales|f__Bacteroidaceae|g__Bacteroides|s__Bacteroides_caccae	twist_28232	polyprotein (9/9) & VP1 capsid protein (1/3) & Chain 2, Human Rhinovirus Serotype 2 (Hrv2)	0	17	120	-0.163812	0.0796085	-2.05772	0.0396172	1	0.956028	Human rhinovirus
k__Bacteria|p__Actinobacteria|c__Coriobacteriia|o__Coriobacteriales|f__Coriobacteriaceae|g__Collinsella	agilent_225311	VFG001157(gb|AAC44560) (hsf) Hsf [Hia/Hsf (VF0039)] [Haemophilus influenzae C54]	0	16	121	0.153368	0.0745337	2.0577	0.0396187	1	0.956028	Haemophilus influenzae
k__Bacteria|p__Firmicutes|c__Clostridia|o__Clostridiales|f__Eubacteriaceae|g__Eubacterium|s__Eubacterium_sp_CAG_38	agilent_31896	WP_000782345.1	0	24	113	-0.162116	0.0787894	-2.05758	0.0396303	1	0.956028	Vibrio cholerae AM-19226
k__Bacteria|p__Actinobacteria|c__Coriobacteriia|o__Coriobacteriales|f__Coriobacteriaceae|g__Collinsella	agilent_212061	MH0012_GL0005694	0	42	95	0.0893432	0.0434225	2.05753	0.0396352	1	0.956028	Bacteria
k__Bacteria|p__Actinobacteria|c__Actinobacteria|o__Actinomycetales|f__Actinomycetaceae|g__Actinomyces|s__Actinomyces_oris	agilent_218358	WP_052302907.1	0	30	107	0.161927	0.0786995	2.05753	0.0396353	1	0.956028	Dorea formicigenerans ATCC 27755
k__Bacteria|p__Bacteroidetes|c__Bacteroidia|o__Bacteroidales|f__Tannerellaceae|g__Parabacteroides|s__Parabacteroides_distasonis	twist_73963	YP_009032592.1 endolysin [Lactoccocus phage WP-2]	0	36	101	0.105583	0.0513159	2.05751	0.0396374	1	0.956028	Lactoccocus phage WP-2
k__Bacteria|p__Actinobacteria|c__Coriobacteriia|o__Eggerthellales|f__Eggerthellaceae|g__Adlercreutzia	twist_77319	YP_009222325.1 endonuclease [Lactobacillus phage LfeInf]	0	27	110	0.143826	0.0699029	2.05751	0.0396377	1	0.956028	Lactobacillus phage LfeInf
k__Bacteria|p__Actinobacteria|c__Coriobacteriia|o__Eggerthellales|f__Eggerthellaceae|g__Adlercreutzia|s__Adlercreutzia_equolifaciens	twist_77319	YP_009222325.1 endonuclease [Lactobacillus phage LfeInf]	0	27	110	0.143826	0.0699029	2.05751	0.0396377	1	0.956028	Lactobacillus phage LfeInf
k__Bacteria|p__Firmicutes|c__Negativicutes|o__Veillonellales	agilent_221942	VFG001150(gb|AAL79954) (hia) adhesin [Hia/Hsf (VF0039)] [Haemophilus influenzae nontypable strain 3179B]	0	24	113	-0.144404	0.0701849	-2.05748	0.0396405	1	0.956028	Haemophilus influenzae
k__Bacteria|p__Firmicutes|c__Negativicutes|o__Veillonellales|f__Veillonellaceae	agilent_221942	VFG001150(gb|AAL79954) (hia) adhesin [Hia/Hsf (VF0039)] [Haemophilus influenzae nontypable strain 3179B]	0	24	113	-0.144404	0.0701849	-2.05748	0.0396405	1	0.956028	Haemophilus influenzae
k__Bacteria|p__Firmicutes|c__Clostridia|o__Clostridiales|f__Lachnospiraceae|g__Roseburia|s__Roseburia_inulinivorans	agilent_219870	VFG001854(gb|YP_095369) (fliC) flagellin [Flagella (VF0157)] [Legionella pneumophila subsp. pneumophila str. Philadelphia 1]	0	53	84	-0.0965808	0.046944	-2.05736	0.0396515	1	0.956028	Legionellaceae
k__Bacteria|p__Firmicutes|c__Bacilli|o__Lactobacillales	agilent_37310	V1.FI35_GL0037423	0	15	122	-0.353941	0.172037	-2.05735	0.0396526	1	0.956028	Prevotella sp. CAG:279
k__Bacteria|p__Firmicutes|c__Bacilli|o__Lactobacillales|f__Streptococcaceae|g__Streptococcus|s__Streptococcus_oralis	agilent_236333	VFG001282(gb|NP_647237) (fnbB) fibronectin-binding protein B [FnBPs (VF0010)] [Staphylococcus aureus subsp. aureus MW2]	0	55	82	-0.185947	0.0903836	-2.05731	0.0396562	1	0.956028	Staphylococcus aureus
k__Bacteria|p__Firmicutes|c__Clostridia|o__Clostridiales|f__Lachnospiraceae|g__Sellimonas	twist_48854	fibronectin-binding protein A	0	24	113	0.12742	0.0619376	2.05724	0.0396635	1	0.956028	Staphylococcus aureus
k__Bacteria|p__Firmicutes|c__Clostridia|o__Clostridiales|f__Lachnospiraceae|g__Sellimonas|s__Sellimonas_intestinalis	twist_48854	fibronectin-binding protein A	0	24	113	0.12742	0.0619376	2.05724	0.0396635	1	0.956028	Staphylococcus aureus
k__Bacteria|p__Firmicutes|c__Negativicutes|o__Veillonellales|f__Veillonellaceae|g__Veillonella	agilent_121687	T2D-48A_GL0057154	0	15	122	0.140337	0.0682174	2.0572	0.0396665	1	0.956028	Bacteroides
k__Bacteria|p__Firmicutes|c__Negativicutes|o__Veillonellales|f__Veillonellaceae|g__Veillonella	agilent_20375	WP_011162194.1	0	15	122	0.140337	0.0682174	2.0572	0.0396665	1	0.956028	Lactobacillus johnsonii NCC 533
k__Bacteria|p__Bacteroidetes|c__Bacteroidia|o__Bacteroidales|f__Bacteroidaceae|g__Bacteroides|s__Bacteroides_dorei	agilent_71450	WP_000728715.1	0	75	62	0.0807074	0.0392317	2.0572	0.0396672	1	0.956028	Staphylococcus aureus subsp. aureus MRSA252
k__Bacteria|p__Firmicutes|c__Negativicutes|o__Acidaminococcales	twist_82617	YP_009320813.1 hypothetical protein [Salmonella phage 100268_sal2]	0	13	124	0.148899	0.0723801	2.05718	0.0396693	1	0.956028	Salmonella phage 100268_sal2
k__Bacteria|p__Firmicutes|c__Negativicutes|o__Acidaminococcales|f__Acidaminococcaceae	twist_82617	YP_009320813.1 hypothetical protein [Salmonella phage 100268_sal2]	0	13	124	0.148899	0.0723801	2.05718	0.0396693	1	0.956028	Salmonella phage 100268_sal2
k__Bacteria|p__Firmicutes|c__Tissierellia	agilent_3635	pneumococcal histidine triad protein E & hydrolase & HIT family hydrolase	0	53	84	0.188508	0.0916374	2.05711	0.0396753	1	0.956028	Pneumococcus?
k__Bacteria|p__Firmicutes|c__Tissierellia|o__Tissierellales	agilent_3635	pneumococcal histidine triad protein E & hydrolase & HIT family hydrolase	0	53	84	0.188508	0.0916374	2.05711	0.0396753	1	0.956028	Pneumococcus?
k__Bacteria|p__Firmicutes|c__Tissierellia|o__Tissierellales|f__Peptoniphilaceae	agilent_3635	pneumococcal histidine triad protein E & hydrolase & HIT family hydrolase	0	53	84	0.188508	0.0916374	2.05711	0.0396753	1	0.956028	Pneumococcus?
k__Bacteria|p__Firmicutes|c__Bacilli|o__Lactobacillales|f__Leuconostocaceae|g__Leuconostoc	twist_49209	conserved Plasmodium membrane protein, unknown function	0	29	108	0.148658	0.0722657	2.05711	0.0396761	1	0.956028	Plasmodium falciparum
k__Bacteria|p__Actinobacteria|c__Coriobacteriia|o__Eggerthellales|f__Eggerthellaceae|g__Slackia	agilent_15915	WP_000645753.1	0	13	124	0.17324	0.0842185	2.05703	0.0396833	1	0.956028	Staphylococcus aureus subsp. aureus MRSA252
k__Bacteria|p__Firmicutes|c__Clostridia|o__Clostridiales|f__Eubacteriaceae|g__Eubacterium|s__Eubacterium_eligens	agilent_89024	O2.UC12-1_GL0023688	0	128	9	0.283063	0.137608	2.05702	0.0396845	1	0.956028	Prevotella sp. AM42-24
k__Bacteria|p__Actinobacteria|c__Actinobacteria|o__Actinomycetales|f__Actinomycetaceae|g__Actinomyces	agilent_104204	WP_000792567.1	0	87	50	-0.122001	0.0593139	-2.05688	0.0396981	1	0.956028	Staphylococcus aureus subsp. aureus MRSA252
k__Bacteria|p__Firmicutes|c__Bacilli|o__Lactobacillales|f__Leuconostocaceae	agilent_224087	VFG001151(gb|AAA20527) (hmw1A) adhesin HMW1A, two-partner secretion (TPS) pathway TpsA exoprotein [HMW1/HMW2 (VF0038)] [Haemophilus influenzae str. 12]	0	34	103	0.146503	0.0712275	2.05683	0.0397024	1	0.956028	Haemophilus influenzae str. 12
k__Bacteria|p__Firmicutes|c__Negativicutes|o__Veillonellales|f__Veillonellaceae|g__Megasphaera	agilent_45161	WP_000728715.1	0	105	32	-0.186439	0.0906447	-2.05682	0.039704	1	0.956028	Staphylococcus aureus subsp. aureus MRSA252
k__Bacteria|p__Actinobacteria|c__Coriobacteriia|o__Coriobacteriales|f__Coriobacteriaceae|g__Collinsella|s__Collinsella_aerofaciens	twist_30834	putative zinc metalloprotease	0	21	116	0.115813	0.0563074	2.0568	0.0397054	1	0.956028	Streptococcus pneumoniae
k__Bacteria|p__Bacteroidetes|c__Bacteroidia|o__Bacteroidales|f__Bacteroidaceae|g__Bacteroides|s__Bacteroides_eggerthii	agilent_41807	YP_004890585.1	0	16	121	0.155851	0.0757743	2.05678	0.0397072	1	0.956028	Lactobacillus plantarum WCFS1
k__Bacteria|p__Firmicutes|c__Clostridia|o__Clostridiales|f__Lachnospiraceae|g__Blautia	agilent_223567	VFG001318(gb|YP_001332075) (isdA) iron-regulated surface determinant protein A [Isd (VF0015)] [Staphylococcus aureus subsp. aureus str. Newman]	0	28	109	0.30252	0.147086	2.05676	0.0397091	1	0.956028	Bacteria
k__Bacteria|p__Firmicutes|c__Negativicutes|o__Veillonellales|f__Veillonellaceae|g__Dialister	agilent_222104	VFG001279(gb|NP_645333) (sdrC) Ser-Asp rich fibrinogen-binding bone sialoprotein-binding protein [SDr (VF0019)] [Staphylococcus aureus subsp. aureus MW2]	0	23	114	-0.137387	0.0667981	-2.05674	0.0397108	1	0.956028	Staphylococcaceae
k__Bacteria|p__Firmicutes|c__Clostridia|o__Clostridiales|f__Lachnospiraceae|g__Lachnoclostridium|s__Clostridium_symbiosum	twist_48005	phosphoprotein 150 & Large structural phosphoprotein	0	26	111	0.164094	0.0797837	2.05674	0.0397113	1	0.956028	Human betaherpesvirus 5 (CMV)
k__Bacteria|p__Actinobacteria|c__Coriobacteriia|o__Coriobacteriales|f__Coriobacteriaceae|g__Enorma|s__Enorma_massiliensis	agilent_183695	MH0006_GL0014259	0	120	17	0.330429	0.160663	2.05666	0.0397189	1	0.956028	Paraprevotella
k__Bacteria|p__Firmicutes|c__Clostridia|o__Clostridiales|f__Ruminococcaceae|g__Faecalibacterium	agilent_8775	phosphoprotein 150 & Large structural phosphoprotein	0	45	92	0.0951963	0.0462869	2.05666	0.0397194	1	0.956028	Human betaherpesvirus 5 (CMV)
k__Bacteria|p__Firmicutes|c__Clostridia|o__Clostridiales|f__Ruminococcaceae|g__Faecalibacterium|s__Faecalibacterium_prausnitzii	agilent_8775	phosphoprotein 150 & Large structural phosphoprotein	0	45	92	0.0951963	0.0462869	2.05666	0.0397194	1	0.956028	Human betaherpesvirus 5 (CMV)
k__Bacteria|p__Proteobacteria|c__Gammaproteobacteria|o__Enterobacterales|f__Enterobacteriaceae|g__Escherichia	agilent_235068	VFG000976(gb|NP_268546) (slo) streptolysin O precursor [SLO (VF0250)] [Streptococcus pyogenes M1 GAS]	0	27	110	-0.123742	0.0601667	-2.05665	0.0397198	1	0.956028	Streptococcus pyogenes
k__Bacteria|p__Firmicutes|c__Firmicutes_unclassified|o__Firmicutes_unclassified|f__Firmicutes_unclassified|g__Firmicutes_unclassified|s__Firmicutes_bacterium_CAG_94	agilent_73129	MH0437_GL0231446	0	38	99	-0.117429	0.0570973	-2.05664	0.0397208	1	0.956028	Clostridiales
k__Bacteria|p__Firmicutes|c__Bacilli|o__Lactobacillales|f__Streptococcaceae|g__Lactococcus|s__Lactococcus_lactis	agilent_130111	MH0005_GL0011337	0	35	102	0.134793	0.0655404	2.05663	0.0397215	1	0.956028	Butyrivibrio
k__Bacteria|p__Firmicutes|c__Clostridia|o__Clostridiales|f__Clostridiales_unclassified|g__Lawsonibacter	agilent_321	Epstein-Barr nuclear antigen 1 & EBNA-1 protein [Human gammaherpesvirus 4] & EBNA-1 protein & EBNA-1 & EBNA1 protein, partial [Human gammaherpesvirus 4] & EBNA1, partial [Human gammaherpesvirus 4] & EBNA1 protein [Human gammaherpesvirus 4] & BKRF1 & EBV nuclear antigen 1, partial [Human gammaherpesvirus 4] & EBNA1 [Human gammaherpesvirus 4] & EBNA-1 [Human gammaherpesvirus 4] & nuclear antigen EBNA1	0	86	51	0.143962	0.0699993	2.05662	0.0397229	1	0.956028	Human gammaherpesvirus 4 (EBV)
k__Bacteria|p__Firmicutes|c__Clostridia|o__Clostridiales|f__Clostridiales_unclassified|g__Lawsonibacter|s__Lawsonibacter_asaccharolyticus	agilent_321	Epstein-Barr nuclear antigen 1 & EBNA-1 protein [Human gammaherpesvirus 4] & EBNA-1 protein & EBNA-1 & EBNA1 protein, partial [Human gammaherpesvirus 4] & EBNA1, partial [Human gammaherpesvirus 4] & EBNA1 protein [Human gammaherpesvirus 4] & BKRF1 & EBV nuclear antigen 1, partial [Human gammaherpesvirus 4] & EBNA1 [Human gammaherpesvirus 4] & EBNA-1 [Human gammaherpesvirus 4] & nuclear antigen EBNA1	0	86	51	0.143962	0.0699993	2.05662	0.0397229	1	0.956028	Human gammaherpesvirus 4 (EBV)
k__Bacteria|p__Proteobacteria|c__Gammaproteobacteria|o__Enterobacterales|f__Enterobacteriaceae|g__Escherichia	agilent_92408	WP_000769147.1	0	16	121	0.164224	0.0798555	2.05651	0.0397332	1	0.956028	Staphylococcus aureus subsp. aureus MRSA252
k__Bacteria|p__Firmicutes|c__Bacilli|o__Lactobacillales|f__Lactobacillaceae	agilent_139934	T2D-189A_GL0064880	0	18	119	0.123614	0.0601088	2.05651	0.0397333	1	0.956028	Clostridiales
k__Bacteria|p__Bacteroidetes|c__Bacteroidia|o__Bacteroidales|f__Bacteroidaceae|g__Bacteroides|s__Bacteroides_uniformis	agilent_221942	VFG001150(gb|AAL79954) (hia) adhesin [Hia/Hsf (VF0039)] [Haemophilus influenzae nontypable strain 3179B]	0	24	113	-0.10585	0.0514708	-2.05651	0.0397335	1	0.956028	Haemophilus influenzae
k__Bacteria|p__Bacteroidetes|c__Bacteroidia|o__Bacteroidales|f__Bacteroidaceae|g__Bacteroides|s__Bacteroides_dorei	agilent_7143	phosphoprotein 150 & Large structural phosphoprotein	0	43	94	-0.0950438	0.0462168	-2.05648	0.0397365	1	0.956028	Human betaherpesvirus 5 (CMV)
k__Bacteria|p__Actinobacteria|c__Actinobacteria|o__Actinomycetales|f__Actinomycetaceae|g__Actinomyces	agilent_220944	VFG005313(gb|NP_357715) (pspA) Surface protein pspA precursor [Choline-binding proteins (CVF122)] [Streptococcus pneumoniae R6]	0	15	122	0.198745	0.0966435	2.05647	0.039737	1	0.956028	Streptococcus pneumoniae
k__Bacteria|p__Firmicutes|c__Negativicutes|o__Veillonellales|f__Veillonellaceae|g__Veillonella|s__Veillonella_atypica	agilent_5090	Capsid protein VP26 & capsid protein VP26 [Human gammaherpesvirus 4] & BFRF3	0	121	16	-0.178368	0.0867358	-2.05646	0.0397384	1	0.956028	Human gammaherpesvirus 4 (EBV)
k__Bacteria|p__Firmicutes|c__Clostridia|o__Clostridiales|f__Lachnospiraceae|g__Roseburia|s__Roseburia_intestinalis	agilent_159573	MH0196_GL0089710 (1/1)	0	13	124	0.166605	0.0810158	2.05645	0.0397395	1	0.956028	Alistipes
k__Bacteria|p__Firmicutes|c__Firmicutes_unclassified	agilent_73213	WP_007884712.1	0	37	100	-0.108293	0.0526619	-2.05638	0.0397455	1	0.956028	Roseburia inulinivorans DSM 16841
k__Bacteria|p__Firmicutes|c__Firmicutes_unclassified|o__Firmicutes_unclassified	agilent_73213	WP_007884712.1	0	37	100	-0.108293	0.0526619	-2.05638	0.0397455	1	0.956028	Roseburia inulinivorans DSM 16841
k__Bacteria|p__Firmicutes|c__Firmicutes_unclassified|o__Firmicutes_unclassified|f__Firmicutes_unclassified	agilent_73213	WP_007884712.1	0	37	100	-0.108293	0.0526619	-2.05638	0.0397455	1	0.956028	Roseburia inulinivorans DSM 16841
k__Bacteria|p__Firmicutes|c__Firmicutes_unclassified|o__Firmicutes_unclassified|f__Firmicutes_unclassified|g__Firmicutes_unclassified	agilent_73213	WP_007884712.1	0	37	100	-0.108293	0.0526619	-2.05638	0.0397455	1	0.956028	Roseburia inulinivorans DSM 16841
k__Bacteria|p__Firmicutes|c__Clostridia|o__Clostridiales|f__Eubacteriaceae	agilent_242449	VFG000340(gb|NP_438433) (hxuA) heme-hemopexin utilization protein A, two-partner secretion (TPS) pathway TpsA protein, haem-haemopexin binding protein [HxuABC (VF0269)] [Haemophilus influenzae Rd KW20]	0	18	119	-0.125612	0.0610842	-2.05638	0.0397462	1	0.956028	Haemophilus influenzae
k__Bacteria|p__Firmicutes|c__Bacilli|o__Bacillales|f__Bacillales_unclassified|g__Gemella|s__Gemella_sanguinis	twist_72914	YP_001469501.1 gp20 portal vertex protein of head [Enterobacteria phage Phi1]	0	22	115	0.180911	0.0879773	2.05634	0.03975	1	0.956028	Enterobacteria phage Phi1
k__Bacteria|p__Actinobacteria|c__Actinobacteria|o__Actinomycetales|f__Actinomycetaceae|g__Actinomyces|s__Actinomyces_sp_HPA0247	agilent_228087	VFG001314(gb|NP_647375) (aur) zinc metalloproteinase aureolysin [Aureolysin (VF0024)] [Staphylococcus aureus subsp. aureus MW2]	0	28	109	0.204784	0.0995876	2.05632	0.039752	1	0.956028	Bacilli
k__Bacteria|p__Bacteroidetes|c__Bacteroidia|o__Bacteroidales|f__Bacteroidaceae|g__Bacteroides|s__Bacteroides_stercoris	agilent_1142	polyprotein (9/9) & VP1 capsid protein (1/3) & Chain 2, Human Rhinovirus Serotype 2 (Hrv2)	0	45	92	0.0975633	0.0474458	2.05631	0.0397524	1	0.956028	Rhinovirus serotype 2
k__Bacteria|p__Firmicutes|c__Clostridia|o__Clostridiales|f__Ruminococcaceae|g__Agathobaculum	agilent_129840	MH0044_GL0005871	0	51	86	-0.100554	0.0489007	-2.0563	0.039754	1	0.956028	Roseburia inulinivorans DSM 16841
k__Bacteria|p__Firmicutes|c__Clostridia|o__Clostridiales|f__Ruminococcaceae|g__Agathobaculum|s__Agathobaculum_butyriciproducens	agilent_129840	MH0044_GL0005871	0	51	86	-0.100554	0.0489007	-2.0563	0.039754	1	0.956028	Roseburia inulinivorans DSM 16841
k__Bacteria|p__Actinobacteria|c__Coriobacteriia|o__Coriobacteriales	twist_27988	EBNA-3B nuclear protein [Human gammaherpesvirus 4] & Epstein-Barr nuclear antigen 4	0	21	116	0.160438	0.0780235	2.05628	0.0397555	1	0.956028	Human gammaherpesvirus 4 (EBV)
k__Bacteria|p__Firmicutes|c__Clostridia|o__Clostridiales|f__Lachnospiraceae|g__Coprococcus|s__Coprococcus_catus	twist_54045	Hemagglutinin (2/2)	0	45	92	-0.0995528	0.0484144	-2.05627	0.0397569	1	0.956028	Influenza B virus
k__Bacteria|p__Proteobacteria|c__Gammaproteobacteria|o__Enterobacterales	agilent_79646	WP_011590274.1	0	106	31	-0.105828	0.0514668	-2.05625	0.0397589	1	0.956028	Clostridium perfringens ATCC 13124
k__Bacteria|p__Firmicutes|c__Clostridia|o__Clostridiales|f__Clostridiaceae|g__Clostridium	agilent_126599	MH0193_GL0075334	0	65	72	-0.0952077	0.046302	-2.05623	0.03976	1	0.956028	Lachnospiraceae
k__Bacteria|p__Firmicutes|c__Clostridia|o__Clostridiales|f__Oscillospiraceae	agilent_202435	MH0356_GL0139632 (1/1)	0	17	120	0.162246	0.0789096	2.05609	0.0397735	1	0.956028	Eubacterium rectale ATCC 33656
k__Bacteria|p__Firmicutes|c__Clostridia|o__Clostridiales|f__Oscillospiraceae|g__Oscillibacter	agilent_202435	MH0356_GL0139632 (1/1)	0	17	120	0.162246	0.0789096	2.05609	0.0397735	1	0.956028	Eubacterium rectale ATCC 33656
k__Bacteria|p__Firmicutes|c__Erysipelotrichia|o__Erysipelotrichales|f__Erysipelotrichaceae|g__Erysipelatoclostridium|s__Erysipelatoclostridium_ramosum	agilent_91287	MH0021_GL0008491	0	26	111	0.121918	0.0592966	2.05607	0.0397761	1	0.956028	Eubacterium
k__Bacteria|p__Firmicutes|c__Bacilli|o__Lactobacillales|f__Lactobacillaceae|g__Lactobacillus|s__Lactobacillus_gasseri	twist_82617	YP_009320813.1 hypothetical protein [Salmonella phage 100268_sal2]	0	13	124	-4.08687	1.98772	-2.05606	0.0397769	1	0.956028	Salmonella phage 100268_sal2
k__Bacteria|p__Bacteroidetes|c__Bacteroidia|o__Bacteroidales|f__Prevotellaceae	agilent_201764	WP_005330461.1	0	16	121	-0.224191	0.109042	-2.05599	0.039783	1	0.956028	Dorea formicigenerans ATCC 27755
k__Bacteria|p__Firmicutes|c__Erysipelotrichia	agilent_12024	positive (from uniprot): Human respiratory syncytial virus Attachment glycoprotein	0	116	21	0.160514	0.0780712	2.05599	0.0397837	1	0.956028	Pneumoviridae
k__Bacteria|p__Firmicutes|c__Erysipelotrichia|o__Erysipelotrichales	agilent_12024	positive (from uniprot): Human respiratory syncytial virus Attachment glycoprotein	0	116	21	0.160514	0.0780712	2.05599	0.0397837	1	0.956028	Pneumoviridae
k__Bacteria|p__Firmicutes|c__Erysipelotrichia|o__Erysipelotrichales|f__Erysipelotrichaceae	agilent_12024	positive (from uniprot): Human respiratory syncytial virus Attachment glycoprotein	0	116	21	0.160514	0.0780712	2.05599	0.0397837	1	0.956028	Pneumoviridae
k__Bacteria|p__Firmicutes|c__Clostridia|o__Clostridiales|f__Lachnospiraceae|g__Fusicatenibacter	twist_59618	H3N2 A/Leningrad/360/1986 HA	0	24	113	-0.0987157	0.0480138	-2.05599	0.0397839	1	0.956028	Influenza A virus
k__Bacteria|p__Firmicutes|c__Clostridia|o__Clostridiales|f__Lachnospiraceae|g__Fusicatenibacter|s__Fusicatenibacter_saccharivorans	twist_59618	H3N2 A/Leningrad/360/1986 HA	0	24	113	-0.0987157	0.0480138	-2.05599	0.0397839	1	0.956028	Influenza A virus
k__Bacteria|p__Firmicutes|c__Clostridia|o__Clostridiales|f__Lachnospiraceae|g__Blautia|s__Ruminococcus_gnavus	agilent_134048	MH0043_GL0060107	0	45	92	-0.0891972	0.0433844	-2.05597	0.039785	1	0.956028	Bacteroidales
k__Bacteria|p__Bacteroidetes|c__Bacteroidia|o__Bacteroidales|f__Bacteroidaceae|g__Bacteroides|s__Bacteroides_ovatus	twist_32766	Genome polyprotein (6/6) & polyprotein (7/9) & VP1 (1/4) & coat protein VP1 & VP4	0	17	120	0.15241	0.0741313	2.05595	0.0397871	1	0.956028	Human poliovirus
k__Bacteria|p__Firmicutes|c__Clostridia|o__Clostridiales|f__Lachnospiraceae|g__Lachnospiraceae_unclassified|s__Eubacterium_rectale	agilent_2403	phosphoprotein 150 & Large structural phosphoprotein	0	47	90	0.0873904	0.0425061	2.05595	0.0397875	1	0.956028	Human betaherpesvirus 5 (CMV)
k__Bacteria|p__Firmicutes|c__Clostridia|o__Clostridiales|f__Lachnospiraceae|g__Lachnoclostridium|s__Clostridium_symbiosum	agilent_16154	WP_001074519.1	0	34	103	-0.205269	0.0998439	-2.0559	0.039792	1	0.956028	Staphylococcus aureus subsp. aureus MRSA252
k__Bacteria|p__Firmicutes|c__Bacilli|o__Lactobacillales|f__Lactobacillaceae	agilent_184704	WP_020916641.1	0	13	124	0.138226	0.0672337	2.0559	0.0397921	1	0.956028	Streptococcus lutetiensis 033
k__Bacteria|p__Firmicutes|c__Clostridia|o__Clostridiales|f__Oscillospiraceae|g__Oscillibacter|s__Oscillibacter_sp_CAG_241	agilent_131884	WP_007884712.1	0	62	75	-0.135108	0.0657184	-2.05586	0.0397961	1	0.956028	Roseburia inulinivorans DSM 16841
k__Bacteria|p__Firmicutes|c__Bacilli|o__Lactobacillales|f__Streptococcaceae|g__Streptococcus|s__Streptococcus_vestibularis	twist_49209	conserved Plasmodium membrane protein, unknown function	0	29	108	0.13994	0.0680703	2.05582	0.0398	1	0.956028	Plasmodium falciparum
k__Bacteria|p__Firmicutes|c__Clostridia|o__Clostridiales|f__Ruminococcaceae|g__Flavonifractor|s__Flavonifractor_plautii	twist_51547	Genome polyprotein (6/6) & polyprotein (7/9) & VP1 (1/4) & coat protein VP1 & VP4	0	22	115	0.159416	0.0775465	2.05575	0.039807	1	0.956028	Human poliovirus
k__Bacteria|p__Firmicutes|c__Erysipelotrichia|o__Erysipelotrichales|f__Erysipelotrichaceae|g__Holdemania	twist_36994	polyprotein (9/9) & VP1 capsid protein (1/3) & Chain 2, Human Rhinovirus Serotype 2 (Hrv2)	0	46	91	0.226753	0.110303	2.05573	0.0398082	1	0.956028	Human rhinovirus
k__Bacteria|p__Firmicutes|c__Erysipelotrichia|o__Erysipelotrichales|f__Erysipelotrichaceae|g__Holdemania|s__Holdemania_filiformis	twist_36994	polyprotein (9/9) & VP1 capsid protein (1/3) & Chain 2, Human Rhinovirus Serotype 2 (Hrv2)	0	46	91	0.226753	0.110303	2.05573	0.0398082	1	0.956028	Human rhinovirus
k__Bacteria|p__Firmicutes|c__Clostridia|o__Clostridiales|f__Lachnospiraceae|g__Anaerostipes	agilent_231419	VFG000340(gb|NP_438433) (hxuA) heme-hemopexin utilization protein A, two-partner secretion (TPS) pathway TpsA protein, haem-haemopexin binding protein [HxuABC (VF0269)] [Haemophilus influenzae Rd KW20]	0	110	27	0.117555	0.0571844	2.05572	0.0398094	1	0.956028	Haemophilus influenzae Rd KW20
k__Bacteria|p__Firmicutes|c__Clostridia|o__Clostridiales|f__Lachnospiraceae|g__Eisenbergiella	agilent_221241	VFG000261(gb|NP_273742) (iga) IgA-specific serine endopeptidase [IgA1 protease (VF0080)] [Neisseria meningitidis MC58]	0	47	90	-0.175168	0.0852102	-2.05571	0.0398102	1	0.956028	Neisseria meningitidis MC58
k__Bacteria|p__Firmicutes|c__Bacilli|o__Lactobacillales|f__Streptococcaceae|g__Streptococcus|s__Streptococcus_gordonii	twist_43249	EBNA3A nuclear protein [Human gammaherpesvirus 4] & EBNA-3A [Human herpesvirus 4 type 2] & EBNA-3A [Human gammaherpesvirus 4] & Epstein-Barr nuclear antigen 3 & BLRF3 [Human gammaherpesvirus 4] & nuclear antigen EBNA-3	0	40	97	0.136991	0.0666399	2.05569	0.039812	1	0.956028	Human gammaherpesvirus 4 (EBV)
k__Bacteria|p__Actinobacteria|c__Coriobacteriia|o__Coriobacteriales|f__Coriobacteriaceae|g__Collinsella|s__Collinsella_aerofaciens	twist_36437	envelope glycoprotein G (2/2) & glycoprotein G (2/2)	0	71	66	-0.0770759	0.0374946	-2.05565	0.039816	1	0.956028	Herpes simplex virus
k__Bacteria|p__Bacteroidetes|c__Bacteroidia	agilent_212061	MH0012_GL0005694	0	42	95	0.193782	0.0942688	2.05563	0.0398182	1	0.956028	Bacteria
k__Bacteria|p__Bacteroidetes|c__Bacteroidia|o__Bacteroidales	agilent_212061	MH0012_GL0005694	0	42	95	0.193782	0.0942688	2.05563	0.0398182	1	0.956028	Bacteria
k__Bacteria|p__Bacteroidetes	agilent_212061	MH0012_GL0005694	0	42	95	0.19378	0.0942682	2.05562	0.0398191	1	0.956028	Bacteria
k__Bacteria|p__Bacteroidetes|c__Bacteroidia|o__Bacteroidales|f__Bacteroidaceae|g__Bacteroides|s__Bacteroides_ovatus	agilent_52294	WP_011590223.1	0	18	119	0.145315	0.070692	2.05561	0.0398204	1	0.956028	Clostridium perfringens ATCC 13124
k__Bacteria|p__Actinobacteria|c__Coriobacteriia|o__Eggerthellales|f__Eggerthellaceae|g__Eggerthella	agilent_1793	phosphoprotein 150 & Large structural phosphoprotein	0	43	94	0.113252	0.0550947	2.05559	0.0398219	1	0.956028	Human betaherpesvirus 5 (CMV)
k__Bacteria|p__Actinobacteria|c__Coriobacteriia|o__Eggerthellales|f__Eggerthellaceae|g__Eggerthella|s__Eggerthella_lenta	agilent_1793	phosphoprotein 150 & Large structural phosphoprotein	0	43	94	0.113252	0.0550947	2.05559	0.0398219	1	0.956028	Human betaherpesvirus 5 (CMV)
k__Bacteria|p__Firmicutes|c__Bacilli|o__Lactobacillales|f__Leuconostocaceae	agilent_225378	VFG001361(gb|NP_344663) (pspA) pneumococcal surface protein A [PspA (VF0152)] [Streptococcus pneumoniae TIGR4]	0	94	43	0.18319	0.0891187	2.05557	0.039824	1	0.956028	Streptococcus pneumoniae
k__Bacteria|p__Firmicutes|c__Bacilli|o__Lactobacillales|f__Streptococcaceae|g__Streptococcus|s__Streptococcus_australis	twist_36994	polyprotein (9/9) & VP1 capsid protein (1/3) & Chain 2, Human Rhinovirus Serotype 2 (Hrv2)	0	46	91	0.187528	0.0912295	2.05557	0.0398242	1	0.956028	Human rhinovirus
k__Bacteria|p__Firmicutes|c__Bacilli|o__Lactobacillales|f__Streptococcaceae|g__Lactococcus	agilent_100240	WP_045160255.1 (5/5)	0	26	111	0.150417	0.0731765	2.05554	0.039827	1	0.956028	Salmonella enterica
k__Bacteria|p__Firmicutes|c__Clostridia|o__Clostridiales|f__Ruminococcaceae|g__Ruminococcaceae_unclassified|s__Eubacterium_siraeum	agilent_72399	MH0002_GL0061182	0	29	108	-0.15379	0.0748174	-2.05554	0.0398273	1	0.956028	Clostridiales
k__Bacteria|p__Proteobacteria|c__Gammaproteobacteria|o__Enterobacterales|f__Enterobacteriaceae|g__Escherichia|s__Escherichia_coli	agilent_8106	tegument protein US11	0	19	118	0.315975	0.153721	2.05551	0.0398299	1	0.956028	Human herpesvirus 2
k__Bacteria|p__Firmicutes|c__Erysipelotrichia|o__Erysipelotrichales|f__Erysipelotrichaceae|g__Massiliomicrobiota	agilent_6963	immunoglobulin A1 protease	0	13	124	0.301879	0.146864	2.0555	0.0398311	1	0.956028	Streptococcus pneumoniae
k__Bacteria|p__Firmicutes|c__Erysipelotrichia|o__Erysipelotrichales|f__Erysipelotrichaceae|g__Massiliomicrobiota|s__Massiliomicrobiota_timonensis	agilent_6963	immunoglobulin A1 protease	0	13	124	0.301879	0.146864	2.0555	0.0398311	1	0.956028	Streptococcus pneumoniae
k__Bacteria|p__Firmicutes|c__Clostridia|o__Clostridiales|f__Eubacteriaceae|g__Eubacterium	twist_14325	allergen_name False allergome_name Tri a 37 (4/9) (1/1) allergenonline_name False SDAP_name False iedb_name False	0	42	95	-0.110571	0.0537931	-2.05548	0.0398326	1	0.956028	Triticum aestivum (common wheat)
k__Bacteria|p__Firmicutes|c__Clostridia|o__Clostridiales|f__Lachnospiraceae|g__Blautia|s__Blautia_wexlerae	twist_46764	fibronectin-binding protein A	0	14	123	-0.156217	0.0760012	-2.05546	0.0398346	1	0.956028	Staphylococcus aureus
k__Bacteria|p__Bacteroidetes|c__Bacteroidia|o__Bacteroidales|f__Bacteroidaceae|g__Bacteroides|s__Bacteroides_ovatus	agilent_187024	YP_004888341.1	0	17	120	0.154811	0.0753176	2.05544	0.0398368	1	0.956028	Lactobacillus plantarum WCFS1
k__Bacteria|p__Firmicutes|c__Tissierellia	agilent_3328	Epstein-Barr nuclear antigen 1 & EBNA-1 protein [Human gammaherpesvirus 4] & EBNA-1 protein & EBNA-1 & EBNA1 protein, partial [Human gammaherpesvirus 4] & EBNA1, partial [Human gammaherpesvirus 4] & EBNA1 protein [Human gammaherpesvirus 4] & BKRF1 & EBV nuclear antigen 1, partial [Human gammaherpesvirus 4] & EBNA1 [Human gammaherpesvirus 4] & EBNA-1 [Human gammaherpesvirus 4] & nuclear antigen EBNA1	0	31	106	0.194434	0.0945957	2.05542	0.0398381	1	0.956028	Human gammaherpesvirus 4 (EBV)
k__Bacteria|p__Firmicutes|c__Tissierellia|o__Tissierellales	agilent_3328	Epstein-Barr nuclear antigen 1 & EBNA-1 protein [Human gammaherpesvirus 4] & EBNA-1 protein & EBNA-1 & EBNA1 protein, partial [Human gammaherpesvirus 4] & EBNA1, partial [Human gammaherpesvirus 4] & EBNA1 protein [Human gammaherpesvirus 4] & BKRF1 & EBV nuclear antigen 1, partial [Human gammaherpesvirus 4] & EBNA1 [Human gammaherpesvirus 4] & EBNA-1 [Human gammaherpesvirus 4] & nuclear antigen EBNA1	0	31	106	0.194434	0.0945957	2.05542	0.0398381	1	0.956028	Human gammaherpesvirus 4 (EBV)
k__Bacteria|p__Firmicutes|c__Tissierellia|o__Tissierellales|f__Peptoniphilaceae	agilent_3328	Epstein-Barr nuclear antigen 1 & EBNA-1 protein [Human gammaherpesvirus 4] & EBNA-1 protein & EBNA-1 & EBNA1 protein, partial [Human gammaherpesvirus 4] & EBNA1, partial [Human gammaherpesvirus 4] & EBNA1 protein [Human gammaherpesvirus 4] & BKRF1 & EBV nuclear antigen 1, partial [Human gammaherpesvirus 4] & EBNA1 [Human gammaherpesvirus 4] & EBNA-1 [Human gammaherpesvirus 4] & nuclear antigen EBNA1	0	31	106	0.194434	0.0945957	2.05542	0.0398381	1	0.956028	Human gammaherpesvirus 4 (EBV)
k__Bacteria|p__Firmicutes|c__Clostridia|o__Clostridiales|f__Lachnospiraceae|g__Blautia|s__Blautia_obeum	agilent_45284	WP_000791575.1	0	125	12	0.165557	0.0805471	2.0554	0.0398402	1	0.956028	Staphylococcus aureus subsp. aureus MRSA252
k__Bacteria|p__Firmicutes|c__Clostridia|o__Clostridiales|f__Lachnospiraceae|g__Tyzzerella	agilent_187024	YP_004888341.1	0	17	120	-3.46736	1.68696	-2.05539	0.0398414	1	0.956028	Lactobacillus plantarum WCFS1
k__Bacteria|p__Firmicutes|c__Clostridia|o__Clostridiales|f__Lachnospiraceae|g__Tyzzerella|s__Tyzzerella_nexilis	agilent_187024	YP_004888341.1	0	17	120	-3.46736	1.68696	-2.05539	0.0398414	1	0.956028	Lactobacillus plantarum WCFS1
k__Bacteria|p__Proteobacteria|c__Betaproteobacteria|o__Burkholderiales|f__Sutterellaceae|g__Parasutterella	agilent_166348	MH0436_GL0046035	0	32	105	0.137121	0.0667144	2.05535	0.0398454	1	0.956028	Clostridiales
k__Bacteria|p__Proteobacteria|c__Betaproteobacteria|o__Burkholderiales|f__Sutterellaceae|g__Parasutterella|s__Parasutterella_excrementihominis	agilent_166348	MH0436_GL0046035	0	32	105	0.137121	0.0667144	2.05535	0.0398454	1	0.956028	Clostridiales
k__Bacteria|p__Firmicutes|c__Clostridia|o__Clostridiales|f__Clostridiaceae|g__Clostridium|s__Clostridium_disporicum	agilent_182676	MH0073_GL0045612	0	125	12	-0.279485	0.135981	-2.05532	0.0398483	1	0.956028	Prevotella sp. 885
k__Bacteria|p__Actinobacteria|c__Coriobacteriia|o__Coriobacteriales|f__Coriobacteriaceae|g__Collinsella|s__Collinsella_intestinalis	twist_95165	AFU63124.1 endolysin [Lactobacillus phage ATCC 8014-B2]	0	22	115	0.169236	0.0823407	2.05531	0.0398486	1	0.956028	Lactobacillus phage ATCC 8014-B2
k__Bacteria|p__Firmicutes|c__Clostridia|o__Clostridiales|f__Ruminococcaceae|g__Ruminococcaceae_unclassified	twist_1184	allergen_name False allergome_name Bos d alpha2I (2/2) (1/1) allergenonline_name Unassigned (1/1) (1/1) SDAP_name False iedb_name collagen, type I, alpha 2 (1/2) (1/1), alpha2(I) collagen (1/1)	0	19	118	-0.260992	0.126984	-2.05531	0.0398488	1	0.956028	bos (genus, the species is unclear) - wild or domestic cattle
k__Bacteria|p__Firmicutes|c__Clostridia|o__Clostridiales|f__Lachnospiraceae|g__Anaerostipes|s__Anaerostipes_hadrus	agilent_7826	phosphoprotein 150 & Large structural phosphoprotein	0	30	107	0.130632	0.0635583	2.05531	0.039849	1	0.956028	Human betaherpesvirus 5 (CMV)
k__Bacteria|p__Bacteroidetes|c__Bacteroidia|o__Bacteroidales|f__Barnesiellaceae|g__Barnesiella|s__Barnesiella_intestinihominis	agilent_10	Lipase 2 precursor (Glycerol ester hydrolase 2)	0	19	118	0.135871	0.0661076	2.05529	0.0398507	1	0.956028	Bacteria
k__Bacteria|p__Actinobacteria|c__Coriobacteriia|o__Eggerthellales|f__Eggerthellaceae|g__Enterorhabdus	twist_76831	YP_008772099.1 unnamed protein product [Streptococcus phage TP-778L]	0	24	113	-0.307176	0.149456	-2.05529	0.0398508	1	0.956028	Streptococcus phage
k__Bacteria|p__Actinobacteria|c__Coriobacteriia|o__Eggerthellales|f__Eggerthellaceae|g__Enterorhabdus|s__Enterorhabdus_caecimuris	twist_76831	YP_008772099.1 unnamed protein product [Streptococcus phage TP-778L]	0	24	113	-0.307176	0.149456	-2.05529	0.0398508	1	0.956028	Streptococcus phage
k__Bacteria|p__Firmicutes|c__Negativicutes|o__Veillonellales|f__Veillonellaceae|g__Dialister|s__Dialister_invisus	twist_31200	positive (from uniprot): Rhinovirus B Genome polyprotein	0	37	100	-0.114808	0.0558597	-2.05528	0.0398516	1	0.956028	Rhinovirus B
k__Bacteria|p__Actinobacteria|c__Actinobacteria|o__Bifidobacteriales	agilent_9594	Major surface glycoprotein G & Major surface glycoprotein G (Attachment glycoprotein G) & glycoprotein (4/5) & attachment protein & G & G glycoprotein & Glycoprotein & attachment glycoprotein G & attachment glycoprotein	0	72	65	0.110896	0.0539578	2.05524	0.0398559	1	0.956028	Pneumoviridae
k__Bacteria|p__Actinobacteria|c__Actinobacteria|o__Bifidobacteriales|f__Bifidobacteriaceae	agilent_9594	Major surface glycoprotein G & Major surface glycoprotein G (Attachment glycoprotein G) & glycoprotein (4/5) & attachment protein & G & G glycoprotein & Glycoprotein & attachment glycoprotein G & attachment glycoprotein	0	72	65	0.110896	0.0539578	2.05524	0.0398559	1	0.956028	Pneumoviridae
k__Bacteria|p__Firmicutes|c__Bacilli|o__Lactobacillales|f__Leuconostocaceae	agilent_131884	WP_007884712.1	0	62	75	0.133914	0.0651576	2.05523	0.0398573	1	0.956028	Roseburia inulinivorans DSM 16841
k__Bacteria|p__Actinobacteria|c__Coriobacteriia|o__Coriobacteriales|f__Coriobacteriaceae	agilent_138817	MH0012_GL0120519	0	23	114	0.121921	0.0593231	2.0552	0.0398594	1	0.956028	Bacteria
k__Bacteria|p__Firmicutes|c__Erysipelotrichia|o__Erysipelotrichales|f__Erysipelotrichaceae|g__Turicibacter	agilent_224401	VFG001356(gb|NP_345446) (lytB) endo-beta-N-acetylglucosaminidase [CBPs (VF0145)] [Streptococcus pneumoniae TIGR4]	0	56	81	0.109316	0.0531928	2.05509	0.03987	1	0.956028	Streptococcus pneumoniae
k__Bacteria|p__Firmicutes|c__Erysipelotrichia|o__Erysipelotrichales|f__Erysipelotrichaceae|g__Turicibacter|s__Turicibacter_sanguinis	agilent_224401	VFG001356(gb|NP_345446) (lytB) endo-beta-N-acetylglucosaminidase [CBPs (VF0145)] [Streptococcus pneumoniae TIGR4]	0	56	81	0.109316	0.0531928	2.05509	0.03987	1	0.956028	Streptococcus pneumoniae
k__Bacteria|p__Firmicutes|c__Clostridia|o__Clostridiales|f__Lachnospiraceae|g__Blautia|s__Blautia_sp_CAG_257	agilent_131884	WP_007884712.1	0	62	75	0.101437	0.0493608	2.05502	0.0398774	1	0.956028	Roseburia inulinivorans DSM 16841
k__Bacteria|p__Firmicutes|c__Erysipelotrichia|o__Erysipelotrichales|f__Erysipelotrichaceae|g__Erysipelatoclostridium|s__Erysipelatoclostridium_ramosum	agilent_73398	MH0001_GL0000932	0	31	106	0.120589	0.0586808	2.05501	0.0398785	1	0.956028	Roseburia
k__Bacteria|p__Proteobacteria|c__Betaproteobacteria|o__Burkholderiales|f__Sutterellaceae|g__Turicimonas	agilent_236818	VFG000261(gb|NP_273742) (iga) IgA-specific serine endopeptidase [IgA1 protease (VF0080)] [Neisseria meningitidis MC58]	0	37	100	-0.362375	0.17634	-2.05498	0.0398814	1	0.956028	Neisseria meningitidis
k__Bacteria|p__Proteobacteria|c__Betaproteobacteria|o__Burkholderiales|f__Sutterellaceae|g__Turicimonas|s__Turicimonas_muris	agilent_236818	VFG000261(gb|NP_273742) (iga) IgA-specific serine endopeptidase [IgA1 protease (VF0080)] [Neisseria meningitidis MC58]	0	37	100	-0.362375	0.17634	-2.05498	0.0398814	1	0.956028	Neisseria meningitidis
k__Bacteria|p__Proteobacteria|c__Gammaproteobacteria|o__Enterobacterales|f__Enterobacteriaceae	agilent_64780	MH0188_GL0134690	0	13	124	-0.16456	0.080079	-2.05497	0.0398823	1	0.956028	Clostridiales
k__Bacteria|p__Firmicutes|c__Erysipelotrichia|o__Erysipelotrichales|f__Erysipelotrichaceae|g__Erysipelatoclostridium	agilent_223034	VFG001361(gb|NP_344663) (pspA) pneumococcal surface protein A [PspA (VF0152)] [Streptococcus pneumoniae TIGR4]	0	37	100	-0.118535	0.057684	-2.05491	0.0398879	1	0.956028	Streptococcus pneumoniae TIGR4
k__Bacteria|p__Firmicutes|c__Clostridia|o__Clostridiales|f__Ruminococcaceae|g__Ruminococcus|s__Ruminococcus_bicirculans	agilent_25174	WP_003668652.1	0	20	117	-0.130065	0.0632948	-2.0549	0.0398886	1	0.956028	Lactobacillus reuteri DSM 20016
k__Bacteria|p__Firmicutes|c__Bacilli|o__Lactobacillales|f__Streptococcaceae	twist_32235	VP1 protein (1/2)	0	19	118	0.332827	0.161969	2.05488	0.0398907	1	0.956028	Foot-and-mouth disease virus - type O
k__Bacteria|p__Actinobacteria|c__Actinobacteria|o__Actinomycetales	agilent_193456	V1.CD3-0-PN_GL0095213	0	19	118	0.162678	0.0791669	2.05488	0.039891	1	0.956028	Bacteroides
k__Bacteria|p__Actinobacteria|c__Actinobacteria|o__Actinomycetales|f__Actinomycetaceae	agilent_193456	V1.CD3-0-PN_GL0095213	0	19	118	0.162678	0.0791669	2.05488	0.039891	1	0.956028	Bacteroides
k__Bacteria|p__Firmicutes|c__Clostridia|o__Clostridiales|f__Clostridiales_Family_XIII_Incertae_Sedis	twist_58154	Capsid protein VP26 & capsid protein VP26 [Human gammaherpesvirus 4] & BFRF3	0	44	93	-0.205677	0.100092	-2.05487	0.0398911	1	0.956028	Human gammaherpesvirus 4 (EBV)
k__Bacteria|p__Actinobacteria|c__Actinobacteria|o__Bifidobacteriales|f__Bifidobacteriaceae|g__Bifidobacterium	agilent_78371	WP_011590270.1	0	13	124	-0.143329	0.0697511	-2.05487	0.039892	1	0.956028	Clostridium perfringens ATCC 13124
k__Bacteria|p__Firmicutes|c__Erysipelotrichia|o__Erysipelotrichales|f__Erysipelotrichaceae|g__Massiliomicrobiota	agilent_106728	MH0088_GL0045527 (1/1)	0	20	117	0.245004	0.119233	2.05484	0.0398945	1	0.956028	Coprococcus
k__Bacteria|p__Firmicutes|c__Erysipelotrichia|o__Erysipelotrichales|f__Erysipelotrichaceae|g__Massiliomicrobiota|s__Massiliomicrobiota_timonensis	agilent_106728	MH0088_GL0045527 (1/1)	0	20	117	0.245004	0.119233	2.05484	0.0398945	1	0.956028	Coprococcus
k__Bacteria|p__Proteobacteria|c__Deltaproteobacteria|o__Desulfovibrionales|f__Desulfovibrionaceae|g__Bilophila	agilent_178022	WP_004319524.1	0	16	121	0.239959	0.116778	2.05484	0.0398947	1	0.956028	Bacteroides ovatus
k__Bacteria|p__Proteobacteria|c__Deltaproteobacteria|o__Desulfovibrionales|f__Desulfovibrionaceae|g__Bilophila|s__Bilophila_wadsworthia	agilent_178022	WP_004319524.1	0	16	121	0.239959	0.116778	2.05484	0.0398947	1	0.956028	Bacteroides ovatus
k__Bacteria|p__Firmicutes|c__Clostridia|o__Clostridiales|f__Lachnospiraceae|g__Blautia|s__Blautia_obeum	agilent_223695	VFG001361(gb|NP_344663) (pspA) pneumococcal surface protein A [PspA (VF0152)] [Streptococcus pneumoniae TIGR4]	0	51	86	0.0924853	0.0450092	2.05481	0.0398976	1	0.956028	Streptococcus pneumoniae
k__Bacteria|p__Firmicutes|c__Clostridia|o__Clostridiales|f__Ruminococcaceae|g__Ruminococcaceae_unclassified|s__Clostridium_leptum	agilent_6963	immunoglobulin A1 protease	0	13	124	0.216399	0.105315	2.05479	0.0398994	1	0.956028	Streptococcus pneumoniae
k__Bacteria|p__Proteobacteria	agilent_235465	VFG001157(gb|AAC44560) (hsf) Hsf [Hia/Hsf (VF0039)] [Haemophilus influenzae C54]	0	51	86	-0.115744	0.05633	-2.05475	0.0399034	1	0.956028	Haemophilus influenzae
k__Bacteria|p__Firmicutes|c__Erysipelotrichia	agilent_881	positive (from uniprot): Enterovirus B Genome polyprotein	0	54	83	-0.127909	0.0622519	-2.0547	0.039908	1	0.956028	Enterovirus B
k__Bacteria|p__Firmicutes|c__Erysipelotrichia|o__Erysipelotrichales	agilent_881	positive (from uniprot): Enterovirus B Genome polyprotein	0	54	83	-0.127909	0.0622519	-2.0547	0.039908	1	0.956028	Enterovirus B
k__Bacteria|p__Firmicutes|c__Erysipelotrichia|o__Erysipelotrichales|f__Erysipelotrichaceae	agilent_881	positive (from uniprot): Enterovirus B Genome polyprotein	0	54	83	-0.127909	0.0622519	-2.0547	0.039908	1	0.956028	Enterovirus B
k__Bacteria|p__Firmicutes|c__Clostridia|o__Clostridiales|f__Ruminococcaceae|g__Ruminococcus	agilent_79454	WP_011590707.1	0	14	123	-0.132709	0.0645882	-2.05469	0.039909	1	0.956028	Clostridium perfringens ATCC 13124
k__Bacteria|p__Firmicutes|c__Clostridia|o__Clostridiales|f__Lachnospiraceae|g__Blautia|s__Blautia_obeum	agilent_203238	YP_100581.1	0	19	118	0.137657	0.0669966	2.05469	0.0399091	1	0.956028	Bacteroides fragilis YCH46
k__Bacteria|p__Firmicutes|c__Erysipelotrichia|o__Erysipelotrichales|f__Erysipelotrichaceae|g__Erysipelatoclostridium	agilent_182601	NP_708547.2 (1/1)	0	16	121	0.16369	0.0796682	2.05465	0.0399131	1	0.956028	Shigella flexneri 2a str. 301
k__Bacteria|p__Firmicutes|c__Clostridia|o__Clostridiales|f__Ruminococcaceae|g__Ruminococcaceae_unclassified	agilent_241453	VFG001293(gb|NP_645861) (hly/hla) Alpha-Hemolysin precursor [<alpha>-hemolysin (VF0001)] [Staphylococcus aureus subsp. aureus MW2]	0	21	116	0.147834	0.0719514	2.05464	0.0399139	1	0.956028	Staphylococcus aureus subsp. aureus MW2
k__Bacteria|p__Bacteroidetes|c__Bacteroidia|o__Bacteroidales|f__Bacteroidaceae|g__Bacteroides|s__Bacteroides_dorei	agilent_166348	MH0436_GL0046035	0	32	105	-0.100083	0.0487117	-2.0546	0.0399175	1	0.956028	Clostridiales
k__Bacteria|p__Firmicutes|c__Clostridia|o__Clostridiales|f__Ruminococcaceae|g__Ruminococcus|s__Ruminococcus_bromii	agilent_229718	VFG001283(gb|NP_647238) (fnbA) fibronectin-binding protein A [FnBPs (VF0010)] [Staphylococcus aureus subsp. aureus MW2]	0	25	112	-0.110155	0.0536139	-2.05459	0.0399187	1	0.956028	Bacteria
k__Bacteria|p__Firmicutes|c__Bacilli|o__Lactobacillales|f__Streptococcaceae|g__Streptococcus|s__Streptococcus_salivarius	agilent_112962	MH0257_GL0136324	0	15	122	-0.196708	0.0957423	-2.05456	0.0399214	1	0.956028	Oscillibacter sp. 57_20
k__Bacteria|p__Firmicutes|c__Clostridia|o__Clostridiales|f__Lachnospiraceae|g__Blautia|s__Blautia_sp_An249	twist_54860	immunoglobulin A1 protease	0	13	124	0.233445	0.113624	2.05454	0.0399233	1	0.956028	Streptococcus pneumoniae
k__Bacteria|p__Firmicutes|c__Clostridia|o__Clostridiales|f__Clostridiales_unclassified|g__Lawsonibacter	agilent_223692	VFG000950(gb|NP_665531) (emm) M protein type 3 [M protein (VF0242)] [Streptococcus pyogenes MGAS315]	0	14	123	-0.288634	0.14049	-2.05448	0.0399288	1	0.956028	Streptococcus pyogenes
k__Bacteria|p__Firmicutes|c__Clostridia|o__Clostridiales|f__Clostridiales_unclassified|g__Lawsonibacter|s__Lawsonibacter_asaccharolyticus	agilent_223692	VFG000950(gb|NP_665531) (emm) M protein type 3 [M protein (VF0242)] [Streptococcus pyogenes MGAS315]	0	14	123	-0.288634	0.14049	-2.05448	0.0399288	1	0.956028	Streptococcus pyogenes
k__Bacteria|p__Firmicutes|c__Clostridia|o__Clostridiales|f__Lachnospiraceae|g__Roseburia	twist_31606	Surface protein pspA	0	17	120	0.226945	0.110464	2.05447	0.0399301	1	0.956028	Streptococcus pneumoniae
k__Bacteria|p__Firmicutes|c__Negativicutes|o__Veillonellales|f__Veillonellaceae|g__Dialister|s__Dialister_invisus	twist_47286	early antigen protein D [Human gammaherpesvirus 4] & BMRF1 [Human gammaherpesvirus 4] & DNA polymerase processivity factor BMRF1	0	40	97	0.109073	0.0530905	2.05447	0.0399306	1	0.956028	Human gammaherpesvirus 4 (EBV)
k__Bacteria|p__Firmicutes|c__Clostridia|o__Clostridiales|f__Clostridiaceae|g__Clostridium	agilent_142700	WP_000728052.1	0	13	124	-0.179011	0.0871331	-2.05445	0.0399317	1	0.956028	Staphylococcus aureus subsp. aureus MRSA252
k__Bacteria|p__Proteobacteria|c__Gammaproteobacteria|o__Enterobacterales|f__Enterobacteriaceae|g__Klebsiella	agilent_240248	VFG001157(gb|AAC44560) (hsf) Hsf [Hia/Hsf (VF0039)] [Haemophilus influenzae C54]	0	18	119	0.179683	0.0874616	2.05442	0.0399355	1	0.956028	Haemophilus influenzae
k__Bacteria|p__Firmicutes|c__Bacilli|o__Bacillales|f__Bacillales_unclassified	agilent_240582	VFG001317(gb|YP_001332074) (isdB) iron-regulated surface determinant protein B, haemoglobin receptor [Isd (VF0015)] [Staphylococcus aureus subsp. aureus str. Newman]	0	34	103	-0.196646	0.0957195	-2.0544	0.0399369	1	0.956028	Bacilli
k__Bacteria|p__Firmicutes|c__Bacilli|o__Bacillales|f__Bacillales_unclassified|g__Gemella	agilent_240582	VFG001317(gb|YP_001332074) (isdB) iron-regulated surface determinant protein B, haemoglobin receptor [Isd (VF0015)] [Staphylococcus aureus subsp. aureus str. Newman]	0	34	103	-0.196646	0.0957195	-2.0544	0.0399369	1	0.956028	Bacilli
k__Bacteria|p__Bacteroidetes|c__Bacteroidia|o__Bacteroidales|f__Bacteroidaceae|g__Bacteroides|s__Bacteroides_fragilis	agilent_210148	WP_018598489.1	0	15	122	-0.226809	0.110402	-2.05439	0.039938	1	0.956028	Blautia producta
k__Bacteria|p__Actinobacteria|c__Actinobacteria|o__Actinomycetales	twist_35334	Epstein-Barr nuclear antigen 1 & EBNA-1 protein [Human gammaherpesvirus 4] & EBNA-1 protein & EBNA-1 & EBNA1 protein, partial [Human gammaherpesvirus 4] & EBNA1, partial [Human gammaherpesvirus 4] & EBNA1 protein [Human gammaherpesvirus 4] & BKRF1 & EBV nuclear antigen 1, partial [Human gammaherpesvirus 4] & EBNA1 [Human gammaherpesvirus 4] & EBNA-1 [Human gammaherpesvirus 4] & nuclear antigen EBNA1	0	110	27	-0.143166	0.0696882	-2.05437	0.0399396	1	0.956028	Human gammaherpesvirus 4 (EBV)
k__Bacteria|p__Actinobacteria|c__Actinobacteria|o__Actinomycetales|f__Actinomycetaceae	twist_35334	Epstein-Barr nuclear antigen 1 & EBNA-1 protein [Human gammaherpesvirus 4] & EBNA-1 protein & EBNA-1 & EBNA1 protein, partial [Human gammaherpesvirus 4] & EBNA1, partial [Human gammaherpesvirus 4] & EBNA1 protein [Human gammaherpesvirus 4] & BKRF1 & EBV nuclear antigen 1, partial [Human gammaherpesvirus 4] & EBNA1 [Human gammaherpesvirus 4] & EBNA-1 [Human gammaherpesvirus 4] & nuclear antigen EBNA1	0	110	27	-0.143166	0.0696882	-2.05437	0.0399396	1	0.956028	Human gammaherpesvirus 4 (EBV)
k__Bacteria|p__Firmicutes|c__Bacilli|o__Lactobacillales|f__Streptococcaceae|g__Streptococcus|s__Streptococcus_salivarius	agilent_39688	WP_001074519.1	0	70	67	-0.166434	0.0810145	-2.05437	0.0399398	1	0.956028	Staphylococcus aureus subsp. aureus MRSA252
k__Bacteria|p__Firmicutes|c__Bacilli|o__Lactobacillales|f__Streptococcaceae|g__Streptococcus|s__Streptococcus_salivarius	twist_27904	EBNA3A nuclear protein [Human gammaherpesvirus 4] & EBNA-3A [Human herpesvirus 4 type 2] & EBNA-3A [Human gammaherpesvirus 4] & Epstein-Barr nuclear antigen 3 & BLRF3 [Human gammaherpesvirus 4] & nuclear antigen EBNA-3	0	48	89	-0.15204	0.0740091	-2.05435	0.0399419	1	0.956028	Human gammaherpesvirus 4 (EBV)
k__Bacteria|p__Firmicutes|c__Clostridia|o__Clostridiales|f__Lachnospiraceae|g__Anaerotignum	agilent_132945	WP_012952040.1	0	16	121	0.219325	0.106763	2.05431	0.0399454	1	0.956028	Listeria monocytogenes
k__Bacteria|p__Firmicutes|c__Clostridia|o__Clostridiales|f__Lachnospiraceae|g__Anaerotignum|s__Anaerotignum_lactatifermentans	agilent_132945	WP_012952040.1	0	16	121	0.219325	0.106763	2.05431	0.0399454	1	0.956028	Listeria monocytogenes
k__Bacteria|p__Actinobacteria|c__Coriobacteriia|o__Eggerthellales|f__Eggerthellaceae|g__Slackia	twist_32235	VP1 protein (1/2)	0	19	118	0.174126	0.0847621	2.05429	0.0399479	1	0.956028	Foot-and-mouth disease virus - type O
k__Bacteria|p__Firmicutes|c__Bacilli|o__Lactobacillales|f__Streptococcaceae|g__Lactococcus	agilent_126598	MH0316_GL0084816	0	39	98	0.131172	0.0638533	2.05427	0.0399496	1	0.956028	Clostridiales
k__Bacteria|p__Firmicutes|c__Clostridia|o__Clostridiales|f__Lachnospiraceae|g__Dorea|s__Dorea_sp_CAG_317	agilent_166869	MH0026_GL0026830	0	111	26	-0.150462	0.0732445	-2.05424	0.0399524	1	0.956028	Prevotella
k__Bacteria|p__Firmicutes|c__Clostridia|o__Clostridiales|f__Clostridiales_Family_XIII_Incertae_Sedis|g__Mogibacterium|s__Mogibacterium_diversum	agilent_228087	VFG001314(gb|NP_647375) (aur) zinc metalloproteinase aureolysin [Aureolysin (VF0024)] [Staphylococcus aureus subsp. aureus MW2]	0	28	109	0.210562	0.102501	2.05424	0.0399529	1	0.956028	Bacilli
k__Bacteria|p__Firmicutes|c__Bacilli|o__Bacillales|f__Bacillales_unclassified|g__Gemella|s__Gemella_sanguinis	twist_50675	Trans-acting transcriptional protein ICP4	0	34	103	-0.219237	0.106725	-2.05423	0.0399539	1	0.956028	Human alphaherpesvirus 1
k__Bacteria|p__Firmicutes|c__Bacilli|o__Lactobacillales|f__Streptococcaceae|g__Streptococcus|s__Streptococcus_sanguinis	agilent_230434	VFG001157(gb|AAC44560) (hsf) Hsf [Hia/Hsf (VF0039)] [Haemophilus influenzae C54]	0	48	89	-0.161309	0.0785264	-2.0542	0.0399568	1	0.956028	Haemophilus influenzae
k__Bacteria|p__Firmicutes|c__Erysipelotrichia|o__Erysipelotrichales|f__Erysipelotrichaceae|g__Erysipelatoclostridium|s__Clostridium_innocuum	twist_7818	allergen_name False allergome_name Bub b 8 (5/6), Bub b 9 (1/2) (1/1) allergenonline_name False SDAP_name False iedb_name False	0	17	120	-0.215368	0.104844	-2.05417	0.039959	1	0.956028	Bubalus bubalis (buffalo)
k__Bacteria|p__Bacteroidetes|c__Bacteroidia|o__Bacteroidales|f__Bacteroidaceae|g__Bacteroides|s__Bacteroides_fragilis	twist_41599	Tetanus toxin precursor & Tetanus toxin	0	29	108	0.106468	0.0518307	2.05414	0.0399621	1	0.956028	Clostridium tetani
k__Bacteria|p__Proteobacteria|c__Gammaproteobacteria|o__Enterobacterales|f__Enterobacteriaceae	agilent_139400	WP_000676561.1	0	40	97	-0.100033	0.048699	-2.0541	0.0399656	1	0.956028	Staphylococcus aureus subsp. aureus MRSA252
k__Bacteria|p__Firmicutes|c__Negativicutes|o__Veillonellales|f__Veillonellaceae|g__Dialister|s__Dialister_invisus	twist_95398	YP_003344856.1 hypothetical protein [Streptococcus virus ALQ132]	0	58	79	0.098371	0.0478913	2.05404	0.0399714	1	0.956028	Streptococcus virus ALQ132
k__Bacteria|p__Firmicutes|c__Clostridia|o__Clostridiales|f__Ruminococcaceae|g__Ruminococcaceae_unclassified|s__Eubacterium_siraeum	agilent_177201	MH0268_GL0121737	0	58	79	-0.100899	0.0491229	-2.05401	0.0399745	1	0.956028	Roseburia
k__Bacteria|p__Bacteroidetes|c__Bacteroidia|o__Bacteroidales|f__Rikenellaceae|g__Alistipes|s__Alistipes_shahii	twist_53967	EBNA3A nuclear protein [Human gammaherpesvirus 4] & EBNA-3A [Human herpesvirus 4 type 2] & EBNA-3A [Human gammaherpesvirus 4] & Epstein-Barr nuclear antigen 3 & BLRF3 [Human gammaherpesvirus 4] & nuclear antigen EBNA-3	0	16	121	0.182902	0.0890465	2.05401	0.0399752	1	0.956028	Human gammaherpesvirus 4 (EBV)
k__Bacteria|p__Firmicutes|c__Clostridia|o__Clostridiales|f__Lachnospiraceae|g__Roseburia|s__Roseburia_intestinalis	agilent_128883	MH0077_GL0059567	0	65	72	-0.0871674	0.0424384	-2.05398	0.039978	1	0.956028	Eubacterium
k__Bacteria|p__Firmicutes|c__Bacilli|o__Lactobacillales|f__Lactobacillaceae|g__Lactobacillus|s__Lactobacillus_delbrueckii	agilent_226269	VFG000968(gb|NP_269973) (emm) M protein type 1 [M protein (VF0242)] [Streptococcus pyogenes M1 GAS]	0	47	90	-0.153845	0.0749012	-2.05397	0.0399783	1	0.956028	Streptococcus pyogenes
k__Bacteria|p__Actinobacteria|c__Coriobacteriia	twist_5109	allergen_name False allergome_name Str c 1 (2/2) (1/1) allergenonline_name False SDAP_name False iedb_name False	0	16	121	0.632154	0.307771	2.05397	0.0399783	1	0.956028	Struthio camelus (ostrich)
k__Bacteria|p__Firmicutes|c__Negativicutes|o__Veillonellales|f__Veillonellaceae|g__Veillonella|s__Veillonella_infantium	twist_27464	heme transporter IsdB	0	81	56	-0.162669	0.0791984	-2.05394	0.0399817	1	0.956028	Staphylococcus aureus
k__Bacteria|p__Actinobacteria|c__Actinobacteria|o__Actinomycetales|f__Actinomycetaceae|g__Actinomyces|s__Actinomyces_sp_HPA0247	agilent_220721	VFG005313(gb|NP_357715) (pspA) Surface protein pspA precursor [Choline-binding proteins (CVF122)] [Streptococcus pneumoniae R6]	0	39	98	0.185731	0.0904282	2.0539	0.0399853	1	0.956028	Streptococcus pneumoniae
k__Bacteria|p__Firmicutes|c__Clostridia|o__Clostridiales|f__Lachnospiraceae|g__Lachnoclostridium|s__Clostridium_citroniae	agilent_131883	MH0437_GL0231446	0	65	72	0.23055	0.112252	2.05387	0.0399885	1	0.956028	Clostridiales
k__Bacteria|p__Actinobacteria|c__Coriobacteriia|o__Coriobacteriales	agilent_212061	MH0012_GL0005694	0	42	95	0.100207	0.0487897	2.05386	0.0399892	1	0.956028	Bacteria
k__Bacteria|p__Bacteroidetes|c__Bacteroidia|o__Bacteroidales|f__Bacteroidaceae|g__Bacteroides|s__Bacteroides_uniformis	twist_16785	allergen_name False allergome_name Epi p 13 (2/2) (1/1) allergenonline_name False SDAP_name False iedb_name False	0	15	122	0.21628	0.105305	2.05384	0.0399912	1	0.956028	epicoccum?
k__Bacteria|p__Firmicutes|c__Negativicutes|o__Veillonellales|f__Veillonellaceae|g__Dialister|s__Dialister_invisus	agilent_115646	WP_023994321.1 (3/3)	0	19	118	0.151482	0.0737563	2.05382	0.0399935	1	0.956028	Salmonella enterica
k__Bacteria|p__Proteobacteria|c__Deltaproteobacteria	agilent_193153	YP_004890527.1 (1/1)	0	22	115	0.188967	0.0920082	2.0538	0.039995	1	0.956028	Lactobacillus plantarum WCFS1
k__Bacteria|p__Proteobacteria|c__Deltaproteobacteria|o__Desulfovibrionales	agilent_193153	YP_004890527.1 (1/1)	0	22	115	0.188967	0.0920082	2.0538	0.039995	1	0.956028	Lactobacillus plantarum WCFS1
k__Bacteria|p__Proteobacteria|c__Deltaproteobacteria|o__Desulfovibrionales|f__Desulfovibrionaceae	agilent_193153	YP_004890527.1 (1/1)	0	22	115	0.188967	0.0920082	2.0538	0.039995	1	0.956028	Lactobacillus plantarum WCFS1
k__Bacteria|p__Firmicutes|c__Bacilli|o__Lactobacillales|f__Streptococcaceae|g__Streptococcus|s__Streptococcus_parasanguinis	agilent_224194	VFG002421(gb|NP_647158) (sbi) IgG-binding protein SBI [Sbi (VF0423)] [Staphylococcus aureus subsp. aureus MW2]	0	91	46	-0.135125	0.0657936	-2.05377	0.0399981	1	0.956028	Bacteria
k__Bacteria|p__Actinobacteria|c__Coriobacteriia|o__Coriobacteriales|f__Atopobiaceae	twist_43440	HCMVUL99 & Tegument protein UL11 homolog	0	19	118	-0.320004	0.155817	-2.05371	0.0400035	1	0.956028	Human betaherpesvirus 5 (CMV)
k__Bacteria|p__Bacteroidetes|c__Bacteroidia|o__Bacteroidales|f__Bacteroidaceae|g__Bacteroides|s__Bacteroides_eggerthii	agilent_223729	VFG000261(gb|NP_273742) (iga) IgA-specific serine endopeptidase [IgA1 protease (VF0080)] [Neisseria meningitidis MC58]	0	42	95	-0.332605	0.161953	-2.05371	0.0400037	1	0.956028	Neisseria meningitidis
k__Bacteria|p__Firmicutes|c__Clostridia|o__Clostridiales|f__Ruminococcaceae|g__Ruminococcaceae_unclassified|s__Clostridium_leptum	twist_28586	positive (from uniprot): Rhinovirus B Genome polyprotein	0	119	18	-0.18712	0.0911136	-2.0537	0.0400044	1	0.956028	Rhinovirus B
k__Bacteria|p__Proteobacteria|c__Gammaproteobacteria|o__Enterobacterales|f__Enterobacteriaceae|g__Klebsiella	twist_2100	allergen_name False allergome_name Tri m 37 (10/11) (1/1) allergenonline_name False SDAP_name False iedb_name False	0	20	117	0.194172	0.0945475	2.0537	0.040005	1	0.956028	Triticum monococcum (einkorn wheat)
k__Bacteria|p__Firmicutes|c__Clostridia|o__Clostridiales|f__Lachnospiraceae|g__Roseburia	agilent_896	positive (from uniprot): Human herpesvirus 3 Envelope glycoprotein C	0	86	51	0.102363	0.0498457	2.0536	0.0400142	1	0.956028	Human alphaherpesvirus 3
k__Bacteria|p__Firmicutes|c__Negativicutes|o__Veillonellales|f__Veillonellaceae|g__Megasphaera	twist_22888	allergen_name False allergome_name Aeg ta 37 (2/2) (1/1) allergenonline_name False SDAP_name False iedb_name False	0	19	118	0.221313	0.107769	2.0536	0.0400147	1	0.956028	Aegilops tauschii
k__Bacteria|p__Firmicutes|c__Bacilli|o__Lactobacillales|f__Enterococcaceae	twist_46140	polyprotein (9/9) & VP1 capsid protein (1/3) & Chain 2, Human Rhinovirus Serotype 2 (Hrv2)	0	130	7	-0.177109	0.0862445	-2.05357	0.0400176	1	0.956028	Human rhinovirus
k__Bacteria|p__Firmicutes|c__Bacilli|o__Lactobacillales|f__Enterococcaceae|g__Enterococcus	twist_46140	polyprotein (9/9) & VP1 capsid protein (1/3) & Chain 2, Human Rhinovirus Serotype 2 (Hrv2)	0	130	7	-0.177109	0.0862445	-2.05357	0.0400176	1	0.956028	Human rhinovirus
k__Bacteria|p__Actinobacteria|c__Coriobacteriia|o__Coriobacteriales|f__Coriobacteriaceae|g__Enorma|s__Enorma_massiliensis	twist_8495	allergen_name Que a 1 (1/3) (1/1) allergome_name Que a 1 (2/5) (1/1) allergenonline_name Que a 1.0201 (1/1) (1/1) SDAP_name Que a 1.0201 (1/1) (1/1) iedb_name False	0	14	123	0.263322	0.128227	2.05356	0.0400179	1	0.956028	Quercus alba (white oak)
k__Bacteria|p__Firmicutes|c__Clostridia|o__Clostridiales|f__Lachnospiraceae|g__Eisenbergiella|s__Eisenbergiella_tayi	agilent_231039	VFG001361(gb|NP_344663) (pspA) pneumococcal surface protein A [PspA (VF0152)] [Streptococcus pneumoniae TIGR4]	0	17	120	-3.25589	1.58551	-2.05354	0.0400207	1	0.956028	Streptococcus pneumoniae
k__Bacteria|p__Fusobacteria|c__Fusobacteriia|o__Fusobacteriales|f__Fusobacteriaceae	agilent_40863	YP_536347.1	0	24	113	0.229759	0.111885	2.05353	0.0400212	1	0.956028	Lactobacillus salivarius UCC118
k__Bacteria|p__Fusobacteria|c__Fusobacteriia|o__Fusobacteriales|f__Fusobacteriaceae|g__Fusobacterium	agilent_40863	YP_536347.1	0	24	113	0.229759	0.111885	2.05353	0.0400212	1	0.956028	Lactobacillus salivarius UCC118
k__Bacteria|p__Firmicutes|c__Negativicutes|o__Veillonellales|f__Veillonellaceae|g__Veillonella|s__Veillonella_atypica	agilent_236540	VFG000001(gb|NP_880571) (fhaB) filamentous hemagglutinin/adhesin [FHA (VF0025)] [Bordetella pertussis Tohama I]	0	34	103	0.116265	0.0566174	2.05352	0.0400223	1	0.956028	Bordetella
k__Bacteria|p__Bacteroidetes|c__Bacteroidia|o__Bacteroidales|f__Bacteroidaceae|g__Bacteroides|s__Bacteroides_ovatus	agilent_140119	WP_000744110.1	0	16	121	-0.172263	0.0838873	-2.05351	0.0400236	1	0.956028	Staphylococcus aureus subsp. aureus MRSA252
k__Bacteria|p__Firmicutes|c__Bacilli|o__Lactobacillales|f__Enterococcaceae	twist_32175	Epstein-Barr nuclear antigen 1 & EBNA-1 protein [Human gammaherpesvirus 4] & EBNA-1 protein & EBNA-1 & EBNA1 protein, partial [Human gammaherpesvirus 4] & EBNA1, partial [Human gammaherpesvirus 4] & EBNA1 protein [Human gammaherpesvirus 4] & BKRF1 & EBV nuclear antigen 1, partial [Human gammaherpesvirus 4] & EBNA1 [Human gammaherpesvirus 4] & EBNA-1 [Human gammaherpesvirus 4] & nuclear antigen EBNA1	0	119	18	-0.14456	0.0703971	-2.0535	0.0400245	1	0.956028	Human gammaherpesvirus 4 (EBV)
k__Bacteria|p__Firmicutes|c__Bacilli|o__Lactobacillales|f__Enterococcaceae|g__Enterococcus	twist_32175	Epstein-Barr nuclear antigen 1 & EBNA-1 protein [Human gammaherpesvirus 4] & EBNA-1 protein & EBNA-1 & EBNA1 protein, partial [Human gammaherpesvirus 4] & EBNA1, partial [Human gammaherpesvirus 4] & EBNA1 protein [Human gammaherpesvirus 4] & BKRF1 & EBV nuclear antigen 1, partial [Human gammaherpesvirus 4] & EBNA1 [Human gammaherpesvirus 4] & EBNA-1 [Human gammaherpesvirus 4] & nuclear antigen EBNA1	0	119	18	-0.14456	0.0703971	-2.0535	0.0400245	1	0.956028	Human gammaherpesvirus 4 (EBV)
k__Bacteria|p__Actinobacteria|c__Actinobacteria|o__Micrococcales|f__Micrococcaceae|g__Rothia|s__Rothia_dentocariosa	twist_2100	allergen_name False allergome_name Tri m 37 (10/11) (1/1) allergenonline_name False SDAP_name False iedb_name False	0	20	117	0.315177	0.153487	2.05344	0.0400298	1	0.956028	Triticum monococcum (einkorn wheat)
k__Bacteria|p__Firmicutes|c__Bacilli|o__Lactobacillales|f__Enterococcaceae|g__Enterococcus|s__Enterococcus_faecium	twist_26221	fibronectin-binding protein A	0	13	124	-4.38315	2.1346	-2.05338	0.040036	1	0.956028	Staphylococcus aureus
k__Bacteria|p__Firmicutes|c__Tissierellia	twist_39967	immunoglobulin A1 protease	0	21	116	0.200662	0.0977233	2.05337	0.0400369	1	0.956028	Streptococcus pneumoniae
k__Bacteria|p__Firmicutes|c__Tissierellia|o__Tissierellales	twist_39967	immunoglobulin A1 protease	0	21	116	0.200662	0.0977233	2.05337	0.0400369	1	0.956028	Streptococcus pneumoniae
k__Bacteria|p__Firmicutes|c__Tissierellia|o__Tissierellales|f__Peptoniphilaceae	twist_39967	immunoglobulin A1 protease	0	21	116	0.200662	0.0977233	2.05337	0.0400369	1	0.956028	Streptococcus pneumoniae
k__Bacteria|p__Firmicutes|c__Bacilli|o__Lactobacillales|f__Streptococcaceae|g__Streptococcus|s__Streptococcus_parasanguinis	twist_51927	nuclear protein EBNA2 & EBNA-2 & Epstein-Barr nuclear antigen 2	0	35	102	-0.136912	0.0666773	-2.05335	0.0400384	1	0.956028	Human gammaherpesvirus 4 (EBV)
k__Bacteria|p__Firmicutes|c__Bacilli|o__Lactobacillales|f__Enterococcaceae	twist_52503	polyprotein (3/9) & structural protein (3/3) & VP1 (2/4) & capsid protein VP1 & VP1 protein (2/2) & VP1 protein, partial [Enterovirus A71]	0	69	68	-0.109074	0.0531206	-2.05332	0.0400415	1	0.956028	Enterovirus_Coxsackievirus
k__Bacteria|p__Firmicutes|c__Bacilli|o__Lactobacillales|f__Enterococcaceae|g__Enterococcus	twist_52503	polyprotein (3/9) & structural protein (3/3) & VP1 (2/4) & capsid protein VP1 & VP1 protein (2/2) & VP1 protein, partial [Enterovirus A71]	0	69	68	-0.109074	0.0531206	-2.05332	0.0400415	1	0.956028	Enterovirus_Coxsackievirus
k__Bacteria|p__Firmicutes|c__Bacilli|o__Lactobacillales|f__Lactobacillaceae	twist_99873	YP_001285556.1 gp66 [Escherichia virus TLS]	0	16	121	-0.155004	0.075491	-2.05328	0.0400459	1	0.956028	Escherichia virus TLS
k__Bacteria|p__Firmicutes|c__Clostridia|o__Clostridiales|f__Lachnospiraceae|g__Blautia|s__Ruminococcus_torques	agilent_228674	VFG001157(gb|AAC44560) (hsf) Hsf [Hia/Hsf (VF0039)] [Haemophilus influenzae C54]	0	35	102	0.092614	0.0451063	2.05324	0.0400492	1	0.956028	Haemophilus influenzae
k__Bacteria|p__Firmicutes|c__Clostridia|o__Clostridiales|f__Lachnospiraceae|g__Lachnoclostridium|s__Clostridium_bolteae	twist_48823	polyprotein (9/9) & VP1 capsid protein (1/3) & Chain 2, Human Rhinovirus Serotype 2 (Hrv2)	0	82	55	0.173269	0.0843894	2.05321	0.0400522	1	0.956028	Human rhinovirus
k__Bacteria|p__Proteobacteria|c__Gammaproteobacteria|o__Enterobacterales	twist_32586	putative BLRF2 protein [Human gammaherpesvirus 4] & Tegument protein BLRF2	0	46	91	-0.0980269	0.0477452	-2.05312	0.0400606	1	0.956028	Human gammaherpesvirus 4 (EBV)
k__Bacteria|p__Firmicutes|c__Negativicutes|o__Veillonellales|f__Veillonellaceae|g__Veillonella|s__Veillonella_dispar	twist_30864	phosphoprotein 150 & Large structural phosphoprotein	0	39	98	0.145294	0.0707698	2.05305	0.0400675	1	0.956028	Human betaherpesvirus 5 (CMV)
k__Bacteria|p__Bacteroidetes|c__Bacteroidia|o__Bacteroidales|f__Rikenellaceae|g__Alistipes|s__Alistipes_finegoldii	agilent_72399	MH0002_GL0061182	0	29	108	-0.138479	0.0674503	-2.05305	0.0400676	1	0.956028	Clostridiales
k__Bacteria|p__Firmicutes|c__Negativicutes	agilent_242556	VFG000009(gb|NP_880574) (fimD) fimbrial adhesin [Fimbriae (VF0031)] [Bordetella pertussis Tohama I]	0	16	121	-0.16629	0.0809965	-2.05305	0.0400679	1	0.956028	Bordetella
k__Bacteria|p__Firmicutes|c__Bacilli|o__Lactobacillales|f__Streptococcaceae|g__Lactococcus|s__Lactococcus_lactis	twist_843	allergen_name False allergome_name Ovi a 12 (1/2), Ovi a 8 (2/5) (1/1) allergenonline_name False SDAP_name False iedb_name False	0	25	112	0.143831	0.0700587	2.05301	0.0400719	1	0.956028	Ovis aries (sheep)
k__Bacteria|p__Firmicutes|c__Clostridia|o__Clostridiales|f__Lachnospiraceae|g__Roseburia|s__Roseburia_hominis	agilent_229765	VFG007146(gb|NP_798035) (vopD) type III secretion system translocator protein VopD [T3SS1 (VF0408)] [Vibrio parahaemolyticus RIMD 2210633]	0	13	124	0.190618	0.0928485	2.053	0.0400724	1	0.956028	Vibrionaceae
k__Bacteria|p__Firmicutes|c__Bacilli|o__Lactobacillales|f__Streptococcaceae|g__Streptococcus|s__Streptococcus_australis	agilent_205432	MH0028_GL0082397	0	23	114	0.225638	0.109908	2.05298	0.040075	1	0.956028	root
k__Bacteria|p__Bacteroidetes|c__Bacteroidia|o__Bacteroidales|f__Bacteroidaceae|g__Bacteroides|s__Bacteroides_fragilis	agilent_237201	VFG001314(gb|NP_647375) (aur) zinc metalloproteinase aureolysin [Aureolysin (VF0024)] [Staphylococcus aureus subsp. aureus MW2]	0	37	100	-0.108574	0.0528871	-2.05295	0.0400776	1	0.956028	Staphylococcus aureus subsp. aureus MW2
k__Bacteria|p__Bacteroidetes|c__Bacteroidia|o__Bacteroidales|f__Barnesiellaceae|g__Barnesiella	agilent_223189	VFG001357(gb|NP_346601) (cbpA) choline binding protein A [CbpA/PspC (VF0150)] [Streptococcus pneumoniae TIGR4]	0	61	76	0.0891381	0.0434203	2.05291	0.040081	1	0.956028	Streptococcus pneumoniae
k__Bacteria|p__Firmicutes|c__Clostridia|o__Clostridiales|f__Lachnospiraceae|g__Blautia|s__Blautia_obeum	twist_12068	allergen_name False allergome_name Bom hy AK (1/2) (1/1) allergenonline_name False SDAP_name False iedb_name False	0	21	116	-0.131043	0.0638336	-2.05288	0.0400844	1	0.956028	Bombus hypocrita (bumble bee)
k__Bacteria|p__Firmicutes|c__Clostridia|o__Clostridiales|f__Eubacteriaceae|g__Eubacterium	agilent_220944	VFG005313(gb|NP_357715) (pspA) Surface protein pspA precursor [Choline-binding proteins (CVF122)] [Streptococcus pneumoniae R6]	0	15	122	-0.153351	0.0747023	-2.05283	0.0400895	1	0.956028	Streptococcus pneumoniae
k__Bacteria|p__Firmicutes|c__Clostridia|o__Clostridiales|f__Ruminococcaceae|g__Ruminococcus	agilent_55905	WP_092975435.1	0	20	117	0.120796	0.058845	2.05278	0.0400937	1	0.956028	Ruminococcus bromii
k__Bacteria|p__Firmicutes|c__Clostridia|o__Clostridiales|f__Lachnospiraceae|g__Blautia|s__Ruminococcus_gnavus	agilent_227833	VFG001357(gb|NP_346601) (cbpA) choline binding protein A [CbpA/PspC (VF0150)] [Streptococcus pneumoniae TIGR4]	0	65	72	-0.0828097	0.0403405	-2.05277	0.0400949	1	0.956028	Streptococcus pneumoniae
k__Bacteria|p__Bacteroidetes|c__Bacteroidia|o__Bacteroidales|f__Bacteroidaceae|g__Bacteroides|s__Bacteroides_fragilis	agilent_167207	WP_003460499.1	0	46	91	-0.101954	0.0496669	-2.05275	0.0400971	1	0.956028	Clostridium perfringens ATCC 13124
k__Bacteria|p__Actinobacteria|c__Actinobacteria|o__Actinomycetales	agilent_156689	WP_018596369.1	0	33	104	0.129368	0.0630223	2.05274	0.0400977	1	0.956028	Blautia producta
k__Bacteria|p__Actinobacteria|c__Actinobacteria|o__Actinomycetales|f__Actinomycetaceae	agilent_156689	WP_018596369.1	0	33	104	0.129368	0.0630223	2.05274	0.0400977	1	0.956028	Blautia producta
k__Bacteria|p__Firmicutes|c__Clostridia|o__Clostridiales|f__Ruminococcaceae|g__Ruminococcus	twist_57645	alpha S1 casein & Alpha-S1-casein	0	15	122	0.138877	0.0676556	2.05271	0.0401008	1	0.956028	Bos taurus
k__Bacteria|p__Firmicutes|c__Clostridia|o__Clostridiales|f__Lachnospiraceae|g__Blautia|s__Blautia_producta	agilent_542	positive (from uniprot): Human herpesvirus 3 Envelope glycoprotein C	0	93	44	0.233617	0.113812	2.05266	0.040106	1	0.956028	Human herpesvirus 3
k__Bacteria|p__Actinobacteria|c__Coriobacteriia	agilent_230924	VFG001150(gb|AAL79954) (hia) adhesin [Hia/Hsf (VF0039)] [Haemophilus influenzae nontypable strain 3179B]	0	44	93	0.268124	0.130627	2.05258	0.0401129	1	0.956028	Haemophilus influenzae
k__Bacteria|p__Bacteroidetes|c__Bacteroidia|o__Bacteroidales|f__Bacteroidaceae|g__Bacteroides|s__Bacteroides_fragilis	twist_39967	immunoglobulin A1 protease	0	21	116	0.123704	0.0602688	2.05254	0.0401175	1	0.956028	Streptococcus pneumoniae
k__Bacteria|p__Firmicutes|c__Clostridia|o__Clostridiales|f__Ruminococcaceae|g__Gemmiger	agilent_220725	VFG002036(gb|NP_110141) (p30/p32) 30K adhesin-related protein [Cytadherence organelle (VF0330)] [Mycoplasma pneumoniae M129]	0	35	102	-0.132962	0.0647807	-2.0525	0.0401212	1	0.956028	Mycoplasma pneumoniae
k__Bacteria|p__Actinobacteria|c__Actinobacteria|o__Actinomycetales|f__Actinomycetaceae|g__Actinomyces|s__Actinomyces_sp_HMSC035G02	agilent_241827	VFG001282(gb|NP_647237) (fnbB) fibronectin-binding protein B [FnBPs (VF0010)] [Staphylococcus aureus subsp. aureus MW2]	0	13	124	0.237708	0.115814	2.05249	0.040122	1	0.956028	Staphylococcus aureus
k__Bacteria|p__Bacteroidetes|c__Bacteroidia|o__Bacteroidales|f__Prevotellaceae	agilent_230765	VFG001799(gb|CAB94853) (map) extracellular proteins Map [Eap/Map (VF0016)] [Staphylococcus aureus str. Newman D2C (ATCC 25904)]	0	19	118	0.120053	0.0584924	2.05246	0.0401253	1	0.956028	Bacteria
k__Bacteria|p__Bacteroidetes|c__Bacteroidia|o__Bacteroidales|f__Rikenellaceae|g__Alistipes|s__Alistipes_inops	agilent_166348	MH0436_GL0046035	0	32	105	-0.166119	0.0809375	-2.05244	0.0401273	1	0.956028	Clostridiales
k__Bacteria|p__Actinobacteria|c__Coriobacteriia	agilent_9481	choline-binding protein D	0	76	61	0.152385	0.0742469	2.05241	0.04013	1	0.956028	Streptococcus
k__Bacteria|p__Firmicutes|c__Clostridia|o__Clostridiales|f__Clostridiaceae|g__Clostridium	agilent_131887	WP_012744138.1	0	77	60	-0.0970921	0.0473066	-2.0524	0.0401308	1	0.956028	Eubacterium rectale ATCC 33656
k__Bacteria|p__Bacteroidetes|c__Bacteroidia|o__Bacteroidales|f__Bacteroidaceae|g__Bacteroides|s__Bacteroides_caccae	agilent_41924	WP_020917636.1	0	16	121	0.1376	0.0670445	2.05237	0.0401336	1	0.956028	Streptococcus lutetiensis 033
k__Bacteria|p__Firmicutes|c__Clostridia|o__Clostridiales|f__Lachnospiraceae|g__Anaerotignum	twist_58592	positive (from uniprot): Human herpesvirus 4 Epstein-Barr nuclear antigen 1	0	16	121	0.206238	0.100488	2.05236	0.0401343	1	0.956028	Human gammaherpesvirus 4 (EBV)
k__Bacteria|p__Firmicutes|c__Clostridia|o__Clostridiales|f__Lachnospiraceae|g__Anaerotignum|s__Anaerotignum_lactatifermentans	twist_58592	positive (from uniprot): Human herpesvirus 4 Epstein-Barr nuclear antigen 1	0	16	121	0.206238	0.100488	2.05236	0.0401343	1	0.956028	Human gammaherpesvirus 4 (EBV)
k__Bacteria|p__Actinobacteria|c__Coriobacteriia|o__Coriobacteriales|f__Coriobacteriaceae|g__Collinsella	agilent_221241	VFG000261(gb|NP_273742) (iga) IgA-specific serine endopeptidase [IgA1 protease (VF0080)] [Neisseria meningitidis MC58]	0	47	90	0.0843791	0.0411132	2.05236	0.0401345	1	0.956028	Neisseria meningitidis MC58
k__Bacteria|p__Firmicutes|c__Clostridia|o__Clostridiales|f__Lachnospiraceae|g__Lachnoclostridium	agilent_36653	MH0128_GL0087103	0	129	8	-0.261424	0.127379	-2.05233	0.0401379	1	0.956028	Bacteroidales
k__Bacteria|p__Proteobacteria|c__Gammaproteobacteria	agilent_224087	VFG001151(gb|AAA20527) (hmw1A) adhesin HMW1A, two-partner secretion (TPS) pathway TpsA exoprotein [HMW1/HMW2 (VF0038)] [Haemophilus influenzae str. 12]	0	34	103	-0.113328	0.0552194	-2.05233	0.0401381	1	0.956028	Haemophilus influenzae str. 12
k__Bacteria|p__Actinobacteria|c__Coriobacteriia|o__Coriobacteriales|f__Atopobiaceae	agilent_101	Glycoprotein B precursor & glycoprotein B (1/2)	0	28	109	-0.236394	0.115185	-2.0523	0.0401404	1	0.956028	Human gammaherpesvirus 4 (EBV)
k__Bacteria|p__Firmicutes|c__Clostridia|o__Clostridiales|f__Lachnospiraceae|g__Eisenbergiella|s__Eisenbergiella_massiliensis	twist_2830	allergen_name False allergome_name Bub b 8 (5/6), Bub b 9 (1/2) (1/1) allergenonline_name False SDAP_name False iedb_name False	0	47	90	0.173424	0.0845055	2.05222	0.0401479	1	0.956028	Bubalus bubalis (buffalo)
k__Bacteria|p__Bacteroidetes|c__Bacteroidia|o__Bacteroidales|f__Bacteroidaceae|g__Bacteroides|s__Bacteroides_caccae	agilent_219934	VFG000261(gb|NP_273742) (iga) IgA-specific serine endopeptidase [IgA1 protease (VF0080)] [Neisseria meningitidis MC58]	0	60	77	0.0904131	0.044057	2.05219	0.0401516	1	0.956028	Neisseria meningitidis
k__Bacteria|p__Actinobacteria|c__Actinobacteria|o__Bifidobacteriales	twist_52906	polyprotein (9/9) & VP1 capsid protein (1/3) & Chain 2, Human Rhinovirus Serotype 2 (Hrv2)	0	33	104	0.204139	0.0994756	2.05215	0.0401547	1	0.956028	Human rhinovirus
k__Bacteria|p__Actinobacteria|c__Actinobacteria|o__Bifidobacteriales|f__Bifidobacteriaceae	twist_52906	polyprotein (9/9) & VP1 capsid protein (1/3) & Chain 2, Human Rhinovirus Serotype 2 (Hrv2)	0	33	104	0.204139	0.0994756	2.05215	0.0401547	1	0.956028	Human rhinovirus
k__Bacteria|p__Firmicutes|c__Clostridia|o__Clostridiales|f__Ruminococcaceae|g__Pseudoflavonifractor	agilent_188662	MH0366_GL0095969	0	19	118	0.193479	0.0942813	2.05215	0.0401554	1	0.956028	Bacteroides
k__Bacteria|p__Proteobacteria	twist_85111	AIK68646.1 DNA methylase [Lactococcus phage phi145]	0	37	100	0.137286	0.0669001	2.05211	0.0401588	1	0.956028	Lactococcus phage phi145
k__Bacteria|p__Bacteroidetes|c__Bacteroidia|o__Bacteroidales|f__Prevotellaceae	agilent_11266	positive (from uniprot): Norwalk virus Non-structural polyprotein	0	69	68	0.0892012	0.0434682	2.0521	0.0401597	1	0.956028	Norwalk virus
k__Bacteria|p__Firmicutes|c__Bacilli|o__Lactobacillales|f__Streptococcaceae|g__Streptococcus|s__Streptococcus_parasanguinis	agilent_42	positive (from uniprot): Human adenovirus C Pre-histone-like nucleoprotein	0	20	117	0.392169	0.19111	2.05206	0.0401643	1	0.956028	Human adenovirus C
k__Bacteria|p__Firmicutes|c__Clostridia|o__Clostridiales|f__Lachnospiraceae|g__Lachnoclostridium|s__Clostridium_clostridioforme	twist_27117	Immunoglobulin G-binding protein G precursor & Immunoglobulin G-binding protein G	0	28	109	-0.187128	0.0911913	-2.05204	0.040166	1	0.956028	Streptococcus sp. G148
k__Bacteria|p__Bacteroidetes|c__Bacteroidia|o__Bacteroidales|f__Rikenellaceae|g__Alistipes|s__Alistipes_shahii	agilent_1075	positive (from uniprot): Human herpesvirus 4 Epstein-Barr nuclear antigen 1	0	49	88	0.12976	0.063235	2.05203	0.0401665	1	0.956028	Human gammaherpesvirus 4 (EBV)
k__Bacteria|p__Firmicutes|c__Erysipelotrichia|o__Erysipelotrichales|f__Erysipelotrichaceae|g__Massiliomicrobiota	agilent_187062	WP_011590277.1	0	13	124	0.297367	0.144915	2.052	0.0401695	1	0.956028	Clostridium perfringens ATCC 13124
k__Bacteria|p__Firmicutes|c__Erysipelotrichia|o__Erysipelotrichales|f__Erysipelotrichaceae|g__Massiliomicrobiota|s__Massiliomicrobiota_timonensis	agilent_187062	WP_011590277.1	0	13	124	0.297367	0.144915	2.052	0.0401695	1	0.956028	Clostridium perfringens ATCC 13124
k__Bacteria|p__Firmicutes|c__Clostridia|o__Clostridiales|f__Peptostreptococcaceae	agilent_161316	YP_193425.2	0	16	121	-0.164864	0.0803438	-2.05198	0.0401719	1	0.956028	Lactobacillus acidophilus NCFM
k__Bacteria|p__Bacteroidetes|c__Bacteroidia|o__Bacteroidales|f__Rikenellaceae|g__Alistipes|s__Alistipes_putredinis	agilent_85590	O2.UC16-1_GL0015012	0	14	123	0.131967	0.0643128	2.05195	0.0401747	1	0.956028	Bacteroides uniformis ATCC 8492
k__Bacteria|p__Firmicutes|c__Clostridia|o__Clostridiales|f__Lachnospiraceae|g__Lachnoclostridium|s__Clostridium_bolteae	agilent_232048	VFG001854(gb|YP_095369) (fliC) flagellin [Flagella (VF0157)] [Legionella pneumophila subsp. pneumophila str. Philadelphia 1]	0	30	107	0.160595	0.0782652	2.05194	0.0401757	1	0.956028	Legionellaceae
k__Bacteria|p__Actinobacteria|c__Actinobacteria|o__Bifidobacteriales|f__Bifidobacteriaceae|g__Bifidobacterium|s__Bifidobacterium_longum	agilent_240487	VFG001157(gb|AAC44560) (hsf) Hsf [Hia/Hsf (VF0039)] [Haemophilus influenzae C54]	0	27	110	0.149676	0.0729467	2.05186	0.0401835	1	0.956028	Haemophilus influenzae
k__Bacteria|p__Proteobacteria	twist_42090	envelope glycoprotein G (2/2) & glycoprotein G (2/2)	0	64	73	0.111253	0.0542212	2.05184	0.040185	1	0.956028	Herpes simplex virus
k__Bacteria|p__Bacteroidetes|c__Bacteroidia|o__Bacteroidales|f__Prevotellaceae|g__Prevotella|s__Prevotella_copri	agilent_67960	MH0067_GL0017747	0	13	124	0.137143	0.0668394	2.05183	0.0401863	1	0.956028	Parabacteroides
k__Bacteria|p__Proteobacteria|c__Gammaproteobacteria	agilent_124605	MH0042_GL0020673 (1/2)	0	36	101	0.105367	0.051354	2.05178	0.0401911	1	0.956028	Dorea longicatena DSM 13814
k__Bacteria|p__Proteobacteria|c__Gammaproteobacteria|o__Enterobacterales|f__Enterobacteriaceae	agilent_235082	VFG001357(gb|NP_346601) (cbpA) choline binding protein A [CbpA/PspC (VF0150)] [Streptococcus pneumoniae TIGR4]	0	129	8	-0.220289	0.107367	-2.05173	0.0401955	1	0.956028	Streptococcus pneumoniae
k__Bacteria|p__Actinobacteria|c__Coriobacteriia|o__Eggerthellales|f__Eggerthellaceae|g__Enterorhabdus	agilent_6734	Trans-acting transcriptional protein ICP4	0	19	118	-0.34888	0.170042	-2.05173	0.0401956	1	0.956028	Human herpesvirus 1 (strain 17)
k__Bacteria|p__Actinobacteria|c__Coriobacteriia|o__Eggerthellales|f__Eggerthellaceae|g__Enterorhabdus|s__Enterorhabdus_caecimuris	agilent_6734	Trans-acting transcriptional protein ICP4	0	19	118	-0.34888	0.170042	-2.05173	0.0401956	1	0.956028	Human herpesvirus 1 (strain 17)
k__Bacteria|p__Proteobacteria|c__Gammaproteobacteria|o__Enterobacterales	agilent_139400	WP_000676561.1	0	40	97	-0.0996861	0.0485866	-2.05172	0.0401968	1	0.956028	Staphylococcus aureus subsp. aureus MRSA252
k__Bacteria|p__Firmicutes|c__Bacilli|o__Lactobacillales|f__Streptococcaceae|g__Streptococcus|s__Streptococcus_mutans	agilent_238690	VFG001290(gb|NP_647368) (clfB) Clumping factor B, adhesin [Clumping factor (VF0004)] [Staphylococcus aureus subsp. aureus MW2]	0	31	106	-0.186927	0.091111	-2.05164	0.0402047	1	0.956028	Staphylococcus aureus
k__Bacteria|p__Actinobacteria|c__Actinobacteria|o__Actinomycetales|f__Actinomycetaceae|g__Actinomyces|s__Actinomyces_oris	agilent_224401	VFG001356(gb|NP_345446) (lytB) endo-beta-N-acetylglucosaminidase [CBPs (VF0145)] [Streptococcus pneumoniae TIGR4]	0	56	81	0.144146	0.0702601	2.05161	0.0402073	1	0.956028	Streptococcus pneumoniae
k__Bacteria|p__Firmicutes|c__Negativicutes|o__Veillonellales|f__Veillonellaceae|g__Dialister|s__Dialister_invisus	agilent_229658	VFG045563(gb|YP_096320) (ceg28) Dot/Icm type IV secretion system effector Ceg28 [Dot/Icm (VF0156)] [Legionella pneumophila subsp. pneumophila str. Philadelphia 1]	0	36	101	0.110558	0.0538887	2.0516	0.0402083	1	0.956028	Legionella pneumophila
k__Bacteria|p__Firmicutes|c__Firmicutes_unclassified|o__Firmicutes_unclassified|f__Firmicutes_unclassified|g__Firmicutes_unclassified|s__Firmicutes_bacterium_CAG_83	agilent_73215	MH0260_GL0103278	0	48	89	-0.116333	0.0567033	-2.0516	0.0402086	1	0.956028	Roseburia
k__Bacteria|p__Firmicutes|c__Clostridia|o__Clostridiales|f__Lachnospiraceae	agilent_37652	WP_018594597.1	0	17	120	-0.242012	0.117963	-2.05158	0.0402104	1	0.956028	Blautia producta
k__Bacteria|p__Firmicutes|c__Clostridia|o__Clostridiales|f__Oscillospiraceae|g__Oscillibacter|s__Oscillibacter_sp_CAG_241	twist_55398	glycoprotein BALF4 & Glycoprotein GP110 precursor & BALF4	0	18	119	-0.387899	0.189079	-2.05151	0.0402168	1	0.956028	Human gammaherpesvirus 4 (EBV)
k__Bacteria|p__Firmicutes|c__Clostridia|o__Clostridiales|f__Oscillospiraceae	agilent_9481	choline-binding protein D	0	76	61	0.103093	0.0502528	2.05149	0.0402188	1	0.956028	Streptococcus
k__Bacteria|p__Firmicutes|c__Clostridia|o__Clostridiales|f__Oscillospiraceae|g__Oscillibacter	agilent_9481	choline-binding protein D	0	76	61	0.103093	0.0502528	2.05149	0.0402188	1	0.956028	Streptococcus
k__Bacteria|p__Firmicutes|c__Clostridia|o__Clostridiales|f__Lachnospiraceae|g__Blautia|s__Blautia_obeum	agilent_221241	VFG000261(gb|NP_273742) (iga) IgA-specific serine endopeptidase [IgA1 protease (VF0080)] [Neisseria meningitidis MC58]	0	47	90	0.0903377	0.0440353	2.05148	0.0402199	1	0.956028	Neisseria meningitidis MC58
k__Bacteria|p__Actinobacteria	agilent_204518	WP_001170274.1	0	44	93	0.373221	0.181932	2.05143	0.0402251	1	0.956028	Staphylococcus aureus subsp. aureus MRSA252
k__Bacteria|p__Firmicutes|c__Clostridia|o__Clostridiales|f__Eubacteriaceae|g__Eubacterium|s__Eubacterium_sp_CAG_180	agilent_12015	positive (exact): Human herpesvirus 1 Envelope glycoprotein D	0	86	51	0.138769	0.0676454	2.05142	0.0402263	1	0.956028	Human herpesvirus 1
k__Bacteria|p__Firmicutes|c__Clostridia|o__Clostridiales|f__Lachnospiraceae|g__Anaerotignum	twist_55260	Adhesin P1 precursor (Cytadhesin P1) (Attachment protein) & ADP1_MYCPN adhesin P1	0	53	84	0.160679	0.0783272	2.05138	0.04023	1	0.956028	Mycoplasma pneumoniae
k__Bacteria|p__Firmicutes|c__Clostridia|o__Clostridiales|f__Lachnospiraceae|g__Anaerotignum|s__Anaerotignum_lactatifermentans	twist_55260	Adhesin P1 precursor (Cytadhesin P1) (Attachment protein) & ADP1_MYCPN adhesin P1	0	53	84	0.160679	0.0783272	2.05138	0.04023	1	0.956028	Mycoplasma pneumoniae
k__Bacteria|p__Firmicutes|c__Clostridia|o__Clostridiales|f__Lachnospiraceae|g__Dorea	agilent_1683	positive (from uniprot): Enterovirus B Genome polyprotein	0	108	29	0.108468	0.0528764	2.05135	0.0402325	1	0.956028	Enterovirus B
k__Bacteria|p__Bacteroidetes|c__Bacteroidia|o__Bacteroidales|f__Rikenellaceae|g__Alistipes	twist_30834	putative zinc metalloprotease	0	21	116	0.128079	0.0624372	2.05133	0.040235	1	0.956028	Streptococcus pneumoniae
k__Bacteria|p__Firmicutes|c__Bacilli|o__Lactobacillales|f__Enterococcaceae|g__Enterococcus|s__Enterococcus_faecium	agilent_240856	VFG001281(gb|NP_645335) (sdrE) Ser-Asp rich fibrinogen-binding bone sialoprotein-binding protein [SDr (VF0019)] [Staphylococcus aureus subsp. aureus MW2]	0	31	106	0.136546	0.0665648	2.05132	0.0402354	1	0.956028	Bacteria
k__Bacteria|p__Firmicutes|c__Clostridia|o__Clostridiales|f__Oscillospiraceae|g__Oscillibacter|s__Oscillibacter_sp_57_20	agilent_223687	VFG000261(gb|NP_273742) (iga) IgA-specific serine endopeptidase [IgA1 protease (VF0080)] [Neisseria meningitidis MC58]	0	34	103	0.123982	0.0604402	2.05132	0.0402358	1	0.956028	Neisseria meningitidis
k__Bacteria|p__Firmicutes|c__Clostridia|o__Clostridiales|f__Clostridiales_unclassified	twist_46742	glycoprotein B (2/2)	0	22	115	-0.184314	0.0898528	-2.05129	0.0402386	1	0.956028	Human alphaherpesvirus 1
k__Bacteria|p__Firmicutes|c__Bacilli|o__Lactobacillales|f__Streptococcaceae|g__Streptococcus	agilent_214358	WP_000728052.1	0	26	111	-0.208556	0.101672	-2.05126	0.0402413	1	0.956028	Staphylococcus aureus subsp. aureus MRSA252
k__Bacteria|p__Actinobacteria|c__Actinobacteria|o__Actinomycetales|f__Actinomycetaceae|g__Actinomyces|s__Actinomyces_odontolyticus	agilent_3990	Fusion glycoprotein F0 precursor (2/2) & fusion protein (1/2) & fusion glycoprotein	0	29	108	0.174791	0.0852119	2.05125	0.0402429	1	0.956028	Pneumoviridae
k__Bacteria|p__Proteobacteria|c__Gammaproteobacteria|o__Enterobacterales	agilent_110645	WP_004845480.1	0	14	123	-0.16631	0.0810788	-2.05121	0.0402461	1	0.956028	Ruminococcus torques ATCC 27756
k__Bacteria|p__Firmicutes|c__Clostridia|o__Clostridiales|f__Lachnospiraceae|g__Lachnospiraceae_unclassified	twist_53967	EBNA3A nuclear protein [Human gammaherpesvirus 4] & EBNA-3A [Human herpesvirus 4 type 2] & EBNA-3A [Human gammaherpesvirus 4] & Epstein-Barr nuclear antigen 3 & BLRF3 [Human gammaherpesvirus 4] & nuclear antigen EBNA-3	0	16	121	0.191889	0.0935497	2.05119	0.040248	1	0.956028	Human gammaherpesvirus 4 (EBV)
k__Bacteria|p__Firmicutes|c__Bacilli|o__Lactobacillales|f__Leuconostocaceae	twist_54045	Hemagglutinin (2/2)	0	45	92	0.136036	0.0663226	2.05112	0.0402552	1	0.956028	Influenza B virus
k__Bacteria|p__Firmicutes|c__Clostridia|o__Clostridiales|f__Lachnospiraceae|g__Roseburia|s__Roseburia_faecis	twist_71923	YP_009222298.1 prohead peptidase [Lactobacillus phage LfeInf]	0	13	124	-0.137352	0.0669659	-2.05107	0.04026	1	0.956028	Lactobacillus phage LfeInf
k__Bacteria|p__Firmicutes|c__Clostridia|o__Clostridiales|f__Ruminococcaceae|g__Anaeromassilibacillus	agilent_205930	WP_018596369.1	0	29	108	-0.162042	0.0790039	-2.05107	0.0402604	1	0.956028	Blautia producta
k__Bacteria|p__Firmicutes|c__Clostridia|o__Clostridiales|f__Ruminococcaceae|g__Anaeromassilibacillus|s__Anaeromassilibacillus_sp_An250	agilent_205930	WP_018596369.1	0	29	108	-0.162042	0.0790039	-2.05107	0.0402604	1	0.956028	Blautia producta
k__Bacteria|p__Firmicutes|c__Clostridia|o__Clostridiales|f__Ruminococcaceae|g__Ruminococcus	agilent_42	positive (from uniprot): Human adenovirus C Pre-histone-like nucleoprotein	0	20	117	-0.249126	0.121464	-2.05103	0.0402636	1	0.956028	Human adenovirus C
k__Bacteria|p__Bacteroidetes|c__Bacteroidia|o__Bacteroidales|f__Rikenellaceae|g__Alistipes|s__Alistipes_indistinctus	twist_55551	minor core protein	0	21	116	0.225571	0.109984	2.05095	0.0402721	1	0.956028	Human adenovirus 12
k__Bacteria|p__Firmicutes|c__Clostridia|o__Clostridiales|f__Lachnospiraceae	agilent_79454	WP_011590707.1	0	14	123	-0.283059	0.138014	-2.05094	0.0402727	1	0.956028	Clostridium perfringens ATCC 13124
k__Bacteria|p__Firmicutes|c__Clostridia|o__Clostridiales|f__Ruminococcaceae|g__Ruminococcus|s__Ruminococcus_bromii	twist_27571	Lipase 2 precursor (Glycerol ester hydrolase 2)	0	16	121	-0.149	0.0726498	-2.05093	0.0402738	1	0.956028	Staphylococcus aureus
k__Bacteria	agilent_73399	MH0193_GL0075334	0	38	99	1.1721	0.571498	2.05093	0.0402742	1	0.956028	Lachnospiraceae
k__Bacteria|p__Firmicutes|c__Clostridia|o__Clostridiales|f__Ruminococcaceae|g__Ruthenibacterium	agilent_224194	VFG002421(gb|NP_647158) (sbi) IgG-binding protein SBI [Sbi (VF0423)] [Staphylococcus aureus subsp. aureus MW2]	0	91	46	0.121428	0.0592075	2.05089	0.0402779	1	0.956028	Bacteria
k__Bacteria|p__Firmicutes|c__Clostridia|o__Clostridiales|f__Ruminococcaceae|g__Ruthenibacterium|s__Ruthenibacterium_lactatiformans	agilent_224194	VFG002421(gb|NP_647158) (sbi) IgG-binding protein SBI [Sbi (VF0423)] [Staphylococcus aureus subsp. aureus MW2]	0	91	46	0.121428	0.0592075	2.05089	0.0402779	1	0.956028	Bacteria
k__Bacteria|p__Firmicutes|c__Clostridia|o__Clostridiales|f__Clostridiales_unclassified|g__Lawsonibacter	twist_52503	polyprotein (3/9) & structural protein (3/3) & VP1 (2/4) & capsid protein VP1 & VP1 protein (2/2) & VP1 protein, partial [Enterovirus A71]	0	69	68	0.136565	0.0665886	2.05088	0.0402786	1	0.956028	Enterovirus_Coxsackievirus
k__Bacteria|p__Firmicutes|c__Clostridia|o__Clostridiales|f__Clostridiales_unclassified|g__Lawsonibacter|s__Lawsonibacter_asaccharolyticus	twist_52503	polyprotein (3/9) & structural protein (3/3) & VP1 (2/4) & capsid protein VP1 & VP1 protein (2/2) & VP1 protein, partial [Enterovirus A71]	0	69	68	0.136565	0.0665886	2.05088	0.0402786	1	0.956028	Enterovirus_Coxsackievirus
k__Bacteria|p__Firmicutes|c__Clostridia|o__Clostridiales|f__Lachnospiraceae|g__Blautia|s__Blautia_obeum	agilent_129819	MH0113_GL0055733	0	53	84	-0.0847837	0.0413404	-2.05087	0.0402797	1	0.956028	Eubacterium
k__Bacteria|p__Firmicutes|c__Clostridia|o__Clostridiales|f__Lachnospiraceae|g__Anaerostipes|s__Anaerostipes_hadrus	twist_38693	polyprotein (3/9) & structural protein (3/3) & VP1 (2/4) & capsid protein VP1 & VP1 protein (2/2) & VP1 protein, partial [Enterovirus A71]	0	17	120	0.360007	0.175544	2.05081	0.0402853	1	0.956028	Enterovirus
k__Bacteria|p__Firmicutes|c__Clostridia|o__Clostridiales|f__Lachnospiraceae	agilent_129842	MH0002_GL0061182	0	15	122	1.06452	0.519079	2.05079	0.0402873	1	0.956028	Clostridiales
k__Bacteria|p__Actinobacteria|c__Actinobacteria|o__Micrococcales|f__Micrococcaceae|g__Rothia|s__Rothia_mucilaginosa	agilent_121687	T2D-48A_GL0057154	0	15	122	0.204991	0.099958	2.05077	0.0402894	1	0.956028	Bacteroides
k__Bacteria|p__Actinobacteria|c__Actinobacteria|o__Micrococcales|f__Micrococcaceae|g__Rothia|s__Rothia_mucilaginosa	agilent_20375	WP_011162194.1	0	15	122	0.204991	0.099958	2.05077	0.0402894	1	0.956028	Lactobacillus johnsonii NCC 533
k__Bacteria|p__Bacteroidetes|c__Bacteroidia|o__Bacteroidales|f__Tannerellaceae|g__Parabacteroides|s__Parabacteroides_merdae	twist_65044	YP_001469494.1 SegC homing endonuclease [Enterobacteria phage Phi1]	0	24	113	0.114825	0.0559913	2.05076	0.0402905	1	0.956028	Enterobacteria phage
k__Bacteria|p__Firmicutes|c__Clostridia|o__Clostridiales|f__Ruminococcaceae|g__Anaeromassilibacillus	agilent_65775	MH0020_GL0053675	0	14	123	-0.292659	0.142708	-2.05076	0.0402906	1	0.956028	Bacteroidales
k__Bacteria|p__Firmicutes|c__Clostridia|o__Clostridiales|f__Ruminococcaceae|g__Anaeromassilibacillus|s__Anaeromassilibacillus_sp_An250	agilent_65775	MH0020_GL0053675	0	14	123	-0.292659	0.142708	-2.05076	0.0402906	1	0.956028	Bacteroidales
k__Archaea|p__Euryarchaeota|c__Methanobacteria|o__Methanobacteriales|f__Methanobacteriaceae|g__Methanobrevibacter	twist_51746	alpha S1 casein & Alpha-S1-casein	0	19	118	0.172508	0.0841212	2.05071	0.0402953	1	0.956028	Bos taurus
k__Archaea|p__Euryarchaeota|c__Methanobacteria|o__Methanobacteriales|f__Methanobacteriaceae|g__Methanobrevibacter|s__Methanobrevibacter_smithii	twist_51746	alpha S1 casein & Alpha-S1-casein	0	19	118	0.172508	0.0841212	2.05071	0.0402953	1	0.956028	Bos taurus
k__Bacteria|p__Firmicutes|c__Clostridia|o__Clostridiales|f__Ruminococcaceae|g__Gemmiger|s__Gemmiger_formicilis	agilent_60579	WP_000728715.1	0	27	110	0.124907	0.0609113	2.05063	0.0403027	1	0.956028	Staphylococcus aureus subsp. aureus MRSA252
k__Bacteria|p__Firmicutes|c__Clostridia|o__Clostridiales|f__Ruminococcaceae|g__Ruminococcus|s__Ruminococcus_bicirculans	twist_1184	allergen_name False allergome_name Bos d alpha2I (2/2) (1/1) allergenonline_name Unassigned (1/1) (1/1) SDAP_name False iedb_name collagen, type I, alpha 2 (1/2) (1/1), alpha2(I) collagen (1/1)	0	19	118	-0.164753	0.0803424	-2.05063	0.0403029	1	0.956028	bos (genus, the species is unclear) - wild or domestic cattle
k__Bacteria|p__Bacteroidetes|c__Bacteroidia|o__Bacteroidales|f__Prevotellaceae|g__Prevotella	agilent_21513	WP_081624715.1	0	106	31	0.129258	0.0630339	2.05061	0.0403053	1	0.956028	Blautia producta
k__Bacteria|p__Firmicutes|c__Clostridia|o__Clostridiales|f__Lachnospiraceae|g__Blautia|s__Blautia_coccoides	agilent_73216	WP_007886088.1	0	61	76	0.184616	0.0900314	2.05058	0.0403083	1	0.956028	Roseburia inulinivorans DSM 16841
k__Bacteria|p__Firmicutes|c__Clostridia|o__Clostridiales|f__Clostridiales_unclassified	agilent_141373	MH0092_GL0002834	0	17	120	0.155552	0.0758582	2.05057	0.0403092	1	0.956028	Lachnospiraceae
k__Bacteria|p__Proteobacteria	twist_12245	allergen_name False allergome_name Cal s 2 (2/3) (1/1) allergenonline_name False SDAP_name False iedb_name False	0	16	121	0.214525	0.104619	2.05054	0.0403122	1	0.956028	Callinectes sapidus (the blue crab)
k__Bacteria|p__Firmicutes|c__Bacilli|o__Lactobacillales|f__Streptococcaceae|g__Streptococcus|s__Streptococcus_gordonii	twist_29901	hypothetical protein PFD0985wa	0	40	97	0.137346	0.0669806	2.05053	0.040313	1	0.956028	Plasmodium falciparum
k__Bacteria|p__Firmicutes|c__Clostridia|o__Clostridiales|f__Lachnospiraceae|g__Fusicatenibacter	agilent_45754	WP_000728715.1	0	36	101	0.0973125	0.0474578	2.0505	0.0403152	1	0.956028	Staphylococcus aureus subsp. aureus MRSA252
k__Bacteria|p__Firmicutes|c__Clostridia|o__Clostridiales|f__Lachnospiraceae|g__Fusicatenibacter|s__Fusicatenibacter_saccharivorans	agilent_45754	WP_000728715.1	0	36	101	0.0973125	0.0474578	2.0505	0.0403152	1	0.956028	Staphylococcus aureus subsp. aureus MRSA252
k__Bacteria|p__Firmicutes|c__Clostridia|o__Clostridiales|f__Eubacteriaceae|g__Eubacterium|s__Eubacterium_sp_CAG_274	twist_41599	Tetanus toxin precursor & Tetanus toxin	0	29	108	-0.406871	0.198426	-2.0505	0.0403159	1	0.956028	Clostridium tetani
k__Bacteria|p__Firmicutes|c__Bacilli|o__Lactobacillales|f__Enterococcaceae|g__Enterococcus|s__Enterococcus_faecalis	agilent_241074	VFG001290(gb|NP_647368) (clfB) Clumping factor B, adhesin [Clumping factor (VF0004)] [Staphylococcus aureus subsp. aureus MW2]	0	20	117	0.137883	0.0672446	2.05047	0.0403182	1	0.956028	Staphylococcus aureus
k__Bacteria|p__Actinobacteria|c__Coriobacteriia|o__Eggerthellales|f__Eggerthellaceae|g__Gordonibacter	agilent_238110	VFG001358(gb|NP_346365) (lytA) autolysin [Autolysin (VF0143)] [Streptococcus pneumoniae TIGR4]	0	13	124	0.24484	0.119408	2.05045	0.0403206	1	0.956028	root
k__Bacteria|p__Actinobacteria|c__Coriobacteriia|o__Eggerthellales|f__Eggerthellaceae|g__Gordonibacter|s__Gordonibacter_pamelaeae	agilent_238110	VFG001358(gb|NP_346365) (lytA) autolysin [Autolysin (VF0143)] [Streptococcus pneumoniae TIGR4]	0	13	124	0.24484	0.119408	2.05045	0.0403206	1	0.956028	root
k__Bacteria|p__Actinobacteria|c__Coriobacteriia	twist_26221	fibronectin-binding protein A	0	13	124	0.714208	0.34832	2.05044	0.0403217	1	0.956028	Staphylococcus aureus
k__Bacteria|p__Firmicutes|c__Clostridia|o__Clostridiales|f__Lachnospiraceae|g__Blautia|s__Blautia_coccoides	twist_59514	B B/Beijing/184/93 HA	0	36	101	0.172523	0.0841397	2.05043	0.0403223	1	0.956028	Influenza B virus
k__Archaea	agilent_241381	VFG000976(gb|NP_268546) (slo) streptolysin O precursor [SLO (VF0250)] [Streptococcus pyogenes M1 GAS]	0	126	11	-0.162265	0.079138	-2.05041	0.0403247	1	0.956028	Streptococcus
k__Archaea|p__Euryarchaeota	agilent_241381	VFG000976(gb|NP_268546) (slo) streptolysin O precursor [SLO (VF0250)] [Streptococcus pyogenes M1 GAS]	0	126	11	-0.162265	0.079138	-2.05041	0.0403247	1	0.956028	Streptococcus
k__Archaea|p__Euryarchaeota|c__Methanobacteria	agilent_241381	VFG000976(gb|NP_268546) (slo) streptolysin O precursor [SLO (VF0250)] [Streptococcus pyogenes M1 GAS]	0	126	11	-0.162265	0.079138	-2.05041	0.0403247	1	0.956028	Streptococcus
k__Archaea|p__Euryarchaeota|c__Methanobacteria|o__Methanobacteriales	agilent_241381	VFG000976(gb|NP_268546) (slo) streptolysin O precursor [SLO (VF0250)] [Streptococcus pyogenes M1 GAS]	0	126	11	-0.162265	0.079138	-2.05041	0.0403247	1	0.956028	Streptococcus
k__Archaea|p__Euryarchaeota|c__Methanobacteria|o__Methanobacteriales|f__Methanobacteriaceae	agilent_241381	VFG000976(gb|NP_268546) (slo) streptolysin O precursor [SLO (VF0250)] [Streptococcus pyogenes M1 GAS]	0	126	11	-0.162265	0.079138	-2.05041	0.0403247	1	0.956028	Streptococcus
k__Bacteria|p__Actinobacteria|c__Actinobacteria|o__Actinomycetales|f__Actinomycetaceae|g__Actinomyces|s__Actinomyces_oris	twist_47314	Genome polyprotein (4/6) & polyprotein (6/9) & VP1 (3/4) & VP1 capsid protein (3/3) & Chain 1, The Crystal Structure Of Coxsackievirus A9 To 2.9 A Resolution & capsid protein (2/2) & polyprotein CB4 & VP4-VP2 & polyprotein VP0 & Chain 3, The Crystal Structure Of Coxsackievirus A9 To 2.9 A Resolution & Chain 4, The Crystal Structure Of Coxsackievirus A9 To 2.9 A Resolution	0	23	114	0.174987	0.0853427	2.0504	0.0403252	1	0.956028	Coxsackievirus
k__Bacteria|p__Firmicutes|c__Bacilli|o__Lactobacillales|f__Leuconostocaceae|g__Leuconostoc	agilent_243736	VFG000001(gb|NP_880571) (fhaB) filamentous hemagglutinin/adhesin [FHA (VF0025)] [Bordetella pertussis Tohama I]	0	50	87	0.141949	0.0692301	2.05039	0.0403263	1	0.956028	Bordetella pertussis Tohama I
k__Bacteria|p__Actinobacteria|c__Actinobacteria|o__Bifidobacteriales|f__Bifidobacteriaceae|g__Aeriscardovia	agilent_226440	VFG002406(gb|NP_645074) (esaA) type VII secretion system protein EsaA [Type VII secretion system (VF0403)] [Staphylococcus aureus subsp. aureus MW2]	0	14	123	0.467312	0.227916	2.05037	0.0403282	1	0.956028	Bacteria
k__Bacteria|p__Actinobacteria|c__Actinobacteria|o__Bifidobacteriales|f__Bifidobacteriaceae|g__Aeriscardovia|s__Aeriscardovia_aeriphila	agilent_226440	VFG002406(gb|NP_645074) (esaA) type VII secretion system protein EsaA [Type VII secretion system (VF0403)] [Staphylococcus aureus subsp. aureus MW2]	0	14	123	0.467312	0.227916	2.05037	0.0403282	1	0.956028	Bacteria
k__Bacteria|p__Actinobacteria|c__Actinobacteria|o__Actinomycetales|f__Actinomycetaceae|g__Actinomyces|s__Actinomyces_sp_oral_taxon_181	agilent_74514	MH0092_GL0084257 (2/2)	0	17	120	0.275682	0.13446	2.05029	0.0403366	1	0.956028	Parabacteroides
k__Bacteria|p__Firmicutes|c__Clostridia|o__Clostridiales|f__Lachnospiraceae|g__Roseburia	twist_32586	putative BLRF2 protein [Human gammaherpesvirus 4] & Tegument protein BLRF2	0	46	91	0.109866	0.0535863	2.05026	0.0403395	1	0.956028	Human gammaherpesvirus 4 (EBV)
k__Bacteria|p__Proteobacteria|c__Gammaproteobacteria	agilent_223056	VFG001150(gb|AAL79954) (hia) adhesin [Hia/Hsf (VF0039)] [Haemophilus influenzae nontypable strain 3179B]	0	14	123	-0.162921	0.0794643	-2.05024	0.0403412	1	0.956028	Haemophilus influenzae
k__Bacteria|p__Firmicutes|c__Bacilli|o__Lactobacillales|f__Streptococcaceae|g__Streptococcus|s__Streptococcus_vestibularis	agilent_133116	ED10A_GL0135741 (1/1)	0	26	111	-0.249066	0.121483	-2.05021	0.0403437	1	0.956028	root
k__Bacteria|p__Bacteroidetes|c__Bacteroidia|o__Bacteroidales|f__Bacteroidaceae|g__Bacteroides|s__Bacteroides_cellulosilyticus	twist_20848	allergen_name False allergome_name Bos d 8 (2/6), Bos d 9 (2/3) (1/1) allergenonline_name False SDAP_name False iedb_name False	0	56	81	0.144812	0.0706332	2.0502	0.0403451	1	0.956028	Bos taurus
k__Bacteria|p__Firmicutes|c__Clostridia	twist_58154	Capsid protein VP26 & capsid protein VP26 [Human gammaherpesvirus 4] & BFRF3	0	44	93	0.569578	0.277818	2.05018	0.0403466	1	0.956028	Human gammaherpesvirus 4 (EBV)
k__Bacteria|p__Firmicutes|c__Clostridia|o__Clostridiales	twist_58154	Capsid protein VP26 & capsid protein VP26 [Human gammaherpesvirus 4] & BFRF3	0	44	93	0.569578	0.277818	2.05018	0.0403466	1	0.956028	Human gammaherpesvirus 4 (EBV)
k__Bacteria|p__Firmicutes|c__Bacilli|o__Lactobacillales|f__Streptococcaceae|g__Lactococcus|s__Lactococcus_lactis	twist_48015	positive (from uniprot): Enterovirus C Genome polyprotein [on Uniprot the BLAST matches are Capsid protein from Human poliovirus	0	77	60	0.146794	0.0716013	2.05016	0.040349	1	0.956028	Enterovirus C
k__Bacteria|p__Proteobacteria|c__Gammaproteobacteria	agilent_88762	WP_001074519.1	0	121	16	-0.150752	0.0735321	-2.05015	0.0403502	1	0.956028	Staphylococcus aureus subsp. aureus MRSA252
k__Bacteria|p__Firmicutes|c__Bacilli|o__Lactobacillales|f__Enterococcaceae|g__Enterococcus|s__Enterococcus_faecalis	agilent_9594	Major surface glycoprotein G & Major surface glycoprotein G (Attachment glycoprotein G) & glycoprotein (4/5) & attachment protein & G & G glycoprotein & Glycoprotein & attachment glycoprotein G & attachment glycoprotein	0	72	65	-0.134654	0.0656802	-2.05014	0.0403507	1	0.956028	Pneumoviridae
k__Bacteria|p__Firmicutes|c__Clostridia|o__Clostridiales|f__Ruminococcaceae|g__Anaerotruncus	agilent_6000	EBNA3C latent protein [Human gammaherpesvirus 4] & EBNA-3C & Epstein-Barr nuclear antigen 6 & EBNA3C latent protein & EBNA3C nuclear protein [Human gammaherpesvirus 4] & nuclear antigen precursor & EBNA3C [Human gammaherpesvirus 4]	0	38	99	-0.496083	0.241978	-2.05011	0.0403533	1	0.956028	Human gammaherpesvirus 4 (EBV)
k__Bacteria|p__Firmicutes|c__Clostridia|o__Clostridiales|f__Ruminococcaceae|g__Ruthenibacterium	twist_66217	YP_009191582.1 hypothetical protein [Salmonella phage f18SE]	0	15	122	0.204757	0.0998771	2.05009	0.0403556	1	0.956028	Salmonella phage f18SE
k__Bacteria|p__Firmicutes|c__Clostridia|o__Clostridiales|f__Ruminococcaceae|g__Ruthenibacterium|s__Ruthenibacterium_lactatiformans	twist_66217	YP_009191582.1 hypothetical protein [Salmonella phage f18SE]	0	15	122	0.204757	0.0998771	2.05009	0.0403556	1	0.956028	Salmonella phage f18SE
k__Bacteria|p__Firmicutes|c__Bacilli|o__Lactobacillales|f__Streptococcaceae|g__Streptococcus|s__Streptococcus_australis	twist_34128	Bifunctional autolysin precursor	0	39	98	0.191775	0.09355	2.04998	0.0403666	1	0.956028	Staphylococcus aureus
k__Bacteria|p__Actinobacteria|c__Coriobacteriia|o__Coriobacteriales|f__Coriobacteriaceae|g__Enorma|s__Enorma_massiliensis	agilent_222755	VFG001280(gb|NP_645334) (sdrD) Ser-Asp rich fibrinogen-binding bone sialoprotein-binding protein [SDr (VF0019)] [Staphylococcus aureus subsp. aureus MW2]	0	24	113	0.196852	0.0960275	2.04996	0.0403688	1	0.956028	Bacteria
k__Bacteria|p__Actinobacteria|c__Actinobacteria|o__Actinomycetales|f__Actinomycetaceae|g__Actinomyces|s__Actinomyces_oris	twist_88089	YP_003344862.1 tail protein [Streptococcus virus ALQ132]	0	22	115	-0.309308	0.150886	-2.04994	0.0403699	1	0.956028	Streptococcus virus ALQ132
k__Bacteria|p__Firmicutes|c__Bacilli|o__Bacillales	twist_34377	Epstein-Barr nuclear antigen 1 & EBNA-1 protein [Human gammaherpesvirus 4] & EBNA-1 protein & EBNA-1 & EBNA1 protein, partial [Human gammaherpesvirus 4] & EBNA1, partial [Human gammaherpesvirus 4] & EBNA1 protein [Human gammaherpesvirus 4] & BKRF1 & EBV nuclear antigen 1, partial [Human gammaherpesvirus 4] & EBNA1 [Human gammaherpesvirus 4] & EBNA-1 [Human gammaherpesvirus 4] & nuclear antigen EBNA1	0	62	75	-0.137489	0.0670701	-2.04993	0.0403717	1	0.956028	Human gammaherpesvirus 4 (EBV)
k__Bacteria|p__Firmicutes|c__Bacilli|o__Lactobacillales|f__Lactobacillaceae	agilent_243235	VFG041346(gb|YP_096747) (lpg2744) Dot/Icm type IV secretion system effector [Dot/Icm (SS047)] [Legionella pneumophila subsp. pneumophila str. Philadelphia 1]	0	13	124	0.147161	0.0717886	2.04992	0.0403725	1	0.956028	Legionella pneumophila
k__Bacteria|p__Firmicutes|c__Clostridia|o__Clostridiales|f__Ruminococcaceae|g__Ruminococcus|s__Ruminococcus_bromii	twist_10973	allergen_name False allergome_name Bomb m 1 (1/4) (1/1) allergenonline_name False SDAP_name False iedb_name False	0	19	118	-0.13235	0.0645646	-2.04989	0.0403754	1	0.956028	Bombyx mori (domestic silk moth)
k__Bacteria|p__Actinobacteria|c__Coriobacteriia|o__Coriobacteriales|f__Coriobacteriaceae|g__Collinsella|s__Collinsella_aerofaciens	agilent_131888	WP_007886088.1	0	53	84	-0.0760673	0.0371082	-2.04988	0.040376	1	0.956028	Roseburia inulinivorans DSM 16841
k__Bacteria|p__Firmicutes|c__Clostridia|o__Clostridiales|f__Ruminococcaceae|g__Ruminococcaceae_unclassified	agilent_206701	SZEY-64A_GL0055442	0	72	65	-0.0975986	0.0476123	-2.04986	0.0403778	1	0.956028	Roseburia
k__Bacteria|p__Proteobacteria	agilent_45284	WP_000791575.1	0	125	12	-0.256072	0.124925	-2.04982	0.0403824	1	0.956028	Staphylococcus aureus subsp. aureus MRSA252
k__Bacteria|p__Bacteroidetes|c__Bacteroidia|o__Bacteroidales|f__Rikenellaceae|g__Alistipes|s__Alistipes_inops	agilent_41924	WP_020917636.1	0	16	121	-3.8125	1.85997	-2.04976	0.0403877	1	0.956028	Streptococcus lutetiensis 033
k__Bacteria|p__Proteobacteria|c__Betaproteobacteria|o__Burkholderiales	twist_52620	Junctional protein associated with coronary artery disease	0	23	114	-0.224565	0.109562	-2.04966	0.0403976	1	0.956028	Homo sapiens
k__Bacteria|p__Proteobacteria|c__Betaproteobacteria|o__Burkholderiales|f__Sutterellaceae	twist_52620	Junctional protein associated with coronary artery disease	0	23	114	-0.224565	0.109562	-2.04966	0.0403976	1	0.956028	Homo sapiens
k__Bacteria|p__Firmicutes|c__Bacilli|o__Lactobacillales|f__Enterococcaceae|g__Enterococcus|s__Enterococcus_faecium	agilent_235929	VFG000976(gb|NP_268546) (slo) streptolysin O precursor [SLO (VF0250)] [Streptococcus pyogenes M1 GAS]	0	63	74	0.144088	0.0703004	2.0496	0.0404037	1	0.956028	Streptococcus
k__Bacteria|p__Firmicutes|c__Clostridia|o__Clostridiales|f__Lachnospiraceae|g__Roseburia|s__Roseburia_sp_CAG_309	agilent_220388	VFG000906(gb|NP_755445) (hlyA) Hemolysin A [Hemolysin (VF0225)] [Escherichia coli CFT073]	0	22	115	-2.89741	1.41365	-2.04959	0.040404	1	0.956028	Bacteria
k__Bacteria|p__Firmicutes|c__Clostridia|o__Clostridiales|f__Lachnospiraceae|g__Coprococcus|s__Coprococcus_comes	agilent_3872	polyprotein (9/9) & VP1 capsid protein (1/3) & Chain 2, Human Rhinovirus Serotype 2 (Hrv2)	0	15	122	0.177067	0.0863912	2.04959	0.0404041	1	0.956028	Enterovirus
k__Bacteria|p__Firmicutes|c__Bacilli|o__Lactobacillales|f__Streptococcaceae|g__Streptococcus|s__Streptococcus_gordonii	twist_97483	YP_009099361.1 hypothetical protein P108_0024 [Staphylococcus phage P108]	0	29	108	0.156157	0.0761911	2.04954	0.0404089	1	0.956028	Staphylococcus phage P108
k__Bacteria|p__Firmicutes|c__Clostridia|o__Clostridiales|f__Clostridiaceae|g__Clostridium|s__Clostridium_sp_CAG_242	twist_35320	EBNA3C latent protein [Human gammaherpesvirus 4] & EBNA-3C & Epstein-Barr nuclear antigen 6 & EBNA3C latent protein & EBNA3C nuclear protein [Human gammaherpesvirus 4] & nuclear antigen precursor & EBNA3C [Human gammaherpesvirus 4]	0	30	107	-0.376965	0.183928	-2.04952	0.0404111	1	0.956028	Human gammaherpesvirus 4 (EBV)
k__Bacteria|p__Fusobacteria|c__Fusobacteriia|o__Fusobacteriales|f__Fusobacteriaceae	agilent_73395	MH0044_GL0005871	0	31	106	0.249879	0.121924	2.04946	0.0404167	1	0.956028	Roseburia inulinivorans DSM 16841
k__Bacteria|p__Fusobacteria|c__Fusobacteriia|o__Fusobacteriales|f__Fusobacteriaceae|g__Fusobacterium	agilent_73395	MH0044_GL0005871	0	31	106	0.249879	0.121924	2.04946	0.0404167	1	0.956028	Roseburia inulinivorans DSM 16841
k__Bacteria|p__Bacteroidetes|c__Bacteroidia|o__Bacteroidales|f__Bacteroidaceae|g__Bacteroides|s__Bacteroides_vulgatus	agilent_236703	VFG001157(gb|AAC44560) (hsf) Hsf [Hia/Hsf (VF0039)] [Haemophilus influenzae C54]	0	25	112	0.113895	0.0555735	2.04944	0.040419	1	0.956028	Haemophilus influenzae C54
k__Bacteria|p__Bacteroidetes|c__Bacteroidia|o__Bacteroidales|f__Bacteroidaceae|g__Bacteroides|s__Bacteroides_thetaiotaomicron	twist_10203	allergen_name False allergome_name Por tr 2 (1/17) (1/1) allergenonline_name False SDAP_name False iedb_name False	0	16	121	0.152805	0.0745594	2.04944	0.0404192	1	0.956028	Portunus trituberculatus (gazami crab)
k__Bacteria|p__Firmicutes|c__Clostridia|o__Clostridiales|f__Lachnospiraceae|g__Eisenbergiella|s__Eisenbergiella_massiliensis	agilent_60658	MH0012_GL0225381	0	14	123	0.22385	0.109226	2.04943	0.04042	1	0.956028	Bacteroidales
k__Bacteria|p__Firmicutes|c__Bacilli	agilent_223695	VFG001361(gb|NP_344663) (pspA) pneumococcal surface protein A [PspA (VF0152)] [Streptococcus pneumoniae TIGR4]	0	51	86	-0.19355	0.0944419	-2.04941	0.0404218	1	0.956028	Streptococcus pneumoniae
k__Bacteria|p__Proteobacteria|c__Deltaproteobacteria|o__Desulfovibrionales|f__Desulfovibrionaceae|g__Bilophila	twist_27495	HCMVUL99 & Tegument protein UL11 homolog	0	44	93	0.201064	0.0981094	2.04938	0.0404246	1	0.956028	Human betaherpesvirus 5 (CMV)
k__Bacteria|p__Proteobacteria|c__Deltaproteobacteria|o__Desulfovibrionales|f__Desulfovibrionaceae|g__Bilophila|s__Bilophila_wadsworthia	twist_27495	HCMVUL99 & Tegument protein UL11 homolog	0	44	93	0.201064	0.0981094	2.04938	0.0404246	1	0.956028	Human betaherpesvirus 5 (CMV)
k__Bacteria|p__Bacteroidetes|c__Bacteroidia|o__Bacteroidales|f__Rikenellaceae|g__Alistipes|s__Alistipes_inops	agilent_7473	fimbrial protein (1/2) & Outer membrane protein P5 precursor (OMP P5) (Fimbrin)	0	24	113	0.124493	0.0607464	2.04938	0.0404249	1	0.956028	Pasteurellaceae
k__Bacteria|p__Bacteroidetes|c__Bacteroidia|o__Bacteroidales|f__Prevotellaceae|g__Paraprevotella	agilent_190190	WP_000744110.1	0	19	118	0.196589	0.0959264	2.04938	0.0404252	1	0.956028	Staphylococcus aureus subsp. aureus MRSA252
k__Bacteria|p__Actinobacteria|c__Coriobacteriia|o__Eggerthellales|f__Eggerthellaceae|g__Slackia|s__Slackia_isoflavoniconvertens	agilent_223687	VFG000261(gb|NP_273742) (iga) IgA-specific serine endopeptidase [IgA1 protease (VF0080)] [Neisseria meningitidis MC58]	0	34	103	0.127622	0.062274	2.04937	0.0404259	1	0.956028	Neisseria meningitidis
k__Bacteria|p__Proteobacteria|c__Betaproteobacteria	agilent_49012	WP_001208900.1	0	85	52	0.134688	0.0657238	2.0493	0.0404325	1	0.956028	Staphylococcus aureus subsp. aureus MRSA252
k__Bacteria|p__Actinobacteria|c__Coriobacteriia|o__Eggerthellales|f__Eggerthellaceae|g__Adlercreutzia	agilent_142700	WP_000728052.1	0	13	124	-0.338643	0.165251	-2.04927	0.0404361	1	0.956028	Staphylococcus aureus subsp. aureus MRSA252
k__Bacteria|p__Actinobacteria|c__Coriobacteriia|o__Eggerthellales|f__Eggerthellaceae|g__Adlercreutzia|s__Adlercreutzia_equolifaciens	agilent_142700	WP_000728052.1	0	13	124	-0.338643	0.165251	-2.04927	0.0404361	1	0.956028	Staphylococcus aureus subsp. aureus MRSA252
k__Bacteria|p__Firmicutes|c__Erysipelotrichia|o__Erysipelotrichales|f__Erysipelotrichaceae|g__Holdemania	agilent_242789	VFG001157(gb|AAC44560) (hsf) Hsf [Hia/Hsf (VF0039)] [Haemophilus influenzae C54]	0	22	115	0.248002	0.12102	2.04926	0.0404363	1	0.956028	Haemophilus influenzae
k__Bacteria|p__Firmicutes|c__Erysipelotrichia|o__Erysipelotrichales|f__Erysipelotrichaceae|g__Holdemania|s__Holdemania_filiformis	agilent_242789	VFG001157(gb|AAC44560) (hsf) Hsf [Hia/Hsf (VF0039)] [Haemophilus influenzae C54]	0	22	115	0.248002	0.12102	2.04926	0.0404363	1	0.956028	Haemophilus influenzae
k__Bacteria|p__Actinobacteria|c__Actinobacteria|o__Actinomycetales|f__Actinomycetaceae|g__Actinomyces	twist_8126	allergen_name False allergome_name Str pn PspC (2/2) (1/1) allergenonline_name False SDAP_name False iedb_name False	0	23	114	0.158012	0.077107	2.04925	0.0404373	1	0.956028	Streptococcus pneumoniae
k__Bacteria|p__Firmicutes|c__Clostridia|o__Clostridiales|f__Lachnospiraceae|g__Anaerostipes|s__Anaerostipes_hadrus	agilent_45366	MH0006_GL0111091 (2/2)	0	28	109	0.188232	0.0918541	2.04925	0.0404373	1	0.956028	Clostridiales
k__Bacteria|p__Firmicutes|c__Clostridia|o__Clostridiales|f__Peptostreptococcaceae|g__Intestinibacter	agilent_193456	V1.CD3-0-PN_GL0095213	0	19	118	0.157767	0.0769876	2.04925	0.0404374	1	0.956028	Bacteroides
k__Bacteria|p__Firmicutes|c__Clostridia|o__Clostridiales|f__Peptostreptococcaceae|g__Intestinibacter|s__Intestinibacter_bartlettii	agilent_193456	V1.CD3-0-PN_GL0095213	0	19	118	0.157767	0.0769876	2.04925	0.0404374	1	0.956028	Bacteroides
k__Bacteria|p__Firmicutes|c__Clostridia|o__Clostridiales|f__Clostridiales_Family_XIII_Incertae_Sedis|g__Mogibacterium|s__Mogibacterium_diversum	agilent_237561	VFG000261(gb|NP_273742) (iga) IgA-specific serine endopeptidase [IgA1 protease (VF0080)] [Neisseria meningitidis MC58]	0	36	101	-0.360895	0.176111	-2.04925	0.0404378	1	0.956028	Neisseria meningitidis MC58
k__Bacteria|p__Firmicutes|c__Clostridia|o__Clostridiales|f__Lachnospiraceae|g__Lachnoclostridium	agilent_220725	VFG002036(gb|NP_110141) (p30/p32) 30K adhesin-related protein [Cytadherence organelle (VF0330)] [Mycoplasma pneumoniae M129]	0	35	102	0.111918	0.054615	2.04922	0.0404405	1	0.956028	Mycoplasma pneumoniae
k__Bacteria|p__Firmicutes|c__Negativicutes	agilent_221413	VFG005313(gb|NP_357715) (pspA) Surface protein pspA precursor [Choline-binding proteins (CVF122)] [Streptococcus pneumoniae R6]	0	67	70	0.150602	0.0734932	2.0492	0.0404426	1	0.956028	Streptococcus pneumoniae
k__Bacteria|p__Firmicutes|c__Clostridia|o__Clostridiales|f__Lachnospiraceae|g__Coprococcus|s__Coprococcus_comes	agilent_40684	MH0116_GL0003989 (2/2)	0	25	112	-0.101162	0.0493666	-2.04919	0.0404432	1	0.956028	Alistipes
k__Bacteria|p__Actinobacteria|c__Coriobacteriia|o__Coriobacteriales|f__Coriobacteriaceae|g__Enorma|s__[Collinsella]_massiliensis	agilent_205514	WP_041807921.1	0	37	100	0.144573	0.070551	2.04919	0.0404434	1	0.956028	Lactobacillus fermentum IFO 3956
k__Bacteria|p__Bacteroidetes|c__Bacteroidia|o__Bacteroidales|f__Prevotellaceae|g__Paraprevotella	agilent_242753	VFG000337(gb|NP_439153) (iga1) immunoglobin A1 protease [IgA1 protease (VF0045)] [Haemophilus influenzae Rd KW20]	0	13	124	0.251821	0.122889	2.04918	0.0404448	1	0.956028	Haemophilus influenzae
k__Bacteria|p__Bacteroidetes|c__Bacteroidia|o__Bacteroidales|f__Rikenellaceae|g__Alistipes|s__Alistipes_shahii	agilent_236333	VFG001282(gb|NP_647237) (fnbB) fibronectin-binding protein B [FnBPs (VF0010)] [Staphylococcus aureus subsp. aureus MW2]	0	55	82	0.13142	0.0641337	2.04916	0.0404462	1	0.956028	Staphylococcus aureus
k__Bacteria|p__Proteobacteria	agilent_89024	O2.UC12-1_GL0023688	0	128	9	-0.344836	0.168284	-2.04914	0.0404487	1	0.956028	Prevotella sp. AM42-24
k__Bacteria|p__Firmicutes|c__Clostridia|o__Clostridiales|f__Lachnospiraceae|g__Lachnoclostridium|s__Lachnoclostridium_sp_An138	twist_92072	ADE87487.1 small subunit terminase [Deep-sea thermophilic phage D6E]	0	15	122	0.273927	0.133689	2.04899	0.0404631	1	0.956028	Deep-sea thermophilic phage D6E
k__Bacteria|p__Fusobacteria	agilent_40863	YP_536347.1	0	24	113	0.227597	0.111086	2.04884	0.0404778	1	0.956028	Lactobacillus salivarius UCC118
k__Bacteria|p__Fusobacteria|c__Fusobacteriia	agilent_40863	YP_536347.1	0	24	113	0.227597	0.111086	2.04884	0.0404778	1	0.956028	Lactobacillus salivarius UCC118
k__Bacteria|p__Fusobacteria|c__Fusobacteriia|o__Fusobacteriales	agilent_40863	YP_536347.1	0	24	113	0.227597	0.111086	2.04884	0.0404778	1	0.956028	Lactobacillus salivarius UCC118
k__Bacteria|p__Firmicutes|c__Clostridia|o__Clostridiales|f__Eubacteriaceae|g__Eubacterium|s__Eubacterium_ventriosum	twist_63348	YP_009037358.1 hypothetical protein JS09_035 [Escherichia phage vB_EcoM_JS09]	0	32	105	0.119757	0.0584516	2.04883	0.0404789	1	0.956028	Escherichia phage vB_EcoM_JS09
k__Bacteria|p__Firmicutes|c__Clostridia|o__Clostridiales|f__Ruminococcaceae|g__Ruminococcaceae_unclassified|s__Ruminococcaceae_bacterium_D16	agilent_7341	immunoglobulin A1 protease	0	14	123	0.253932	0.12394	2.04883	0.0404791	1	0.956028	Streptococcus pneumoniae
k__Bacteria|p__Firmicutes|c__Clostridia|o__Clostridiales|f__Lachnospiraceae|g__Lachnoclostridium|s__Clostridium_bolteae	agilent_126605	MH0003_GL0115482	0	24	113	0.166915	0.0814699	2.0488	0.0404821	1	0.956028	Clostridiales
k__Bacteria|p__Firmicutes|c__Erysipelotrichia|o__Erysipelotrichales|f__Erysipelotrichaceae|g__Holdemanella	agilent_226780	VFG001355(gb|NP_346612) (cbpD) choline binding protein D [CBPs (VF0145)] [Streptococcus pneumoniae TIGR4]	0	86	51	-0.116525	0.0568752	-2.04879	0.0404827	1	0.956028	Streptococcus
k__Bacteria|p__Firmicutes|c__Erysipelotrichia|o__Erysipelotrichales|f__Erysipelotrichaceae|g__Holdemanella|s__Holdemanella_biformis	agilent_226780	VFG001355(gb|NP_346612) (cbpD) choline binding protein D [CBPs (VF0145)] [Streptococcus pneumoniae TIGR4]	0	86	51	-0.116525	0.0568752	-2.04879	0.0404827	1	0.956028	Streptococcus
k__Bacteria|p__Firmicutes|c__Bacilli|o__Lactobacillales|f__Streptococcaceae|g__Streptococcus|s__Streptococcus_salivarius	twist_80471	YP_007517701.1 hypothetical protein [Pelagibacter phage HTVC010P]	0	13	124	-0.205495	0.100301	-2.04879	0.0404831	1	0.956028	Pelagibacter phage HTVC010P
k__Bacteria|p__Firmicutes|c__Bacilli|o__Lactobacillales|f__Streptococcaceae|g__Streptococcus|s__Streptococcus_mutans	twist_69666	YP_008767323.1 host interaction protein [Lactobacillus phage PL-1]	0	29	108	-0.205215	0.100165	-2.04877	0.0404846	1	0.956028	Lactobacillus phage PL-1
k__Bacteria|p__Proteobacteria|c__Gammaproteobacteria|o__Enterobacterales|f__Enterobacteriaceae	agilent_110645	WP_004845480.1	0	14	123	-0.166855	0.0814423	-2.04874	0.0404871	1	0.956028	Ruminococcus torques ATCC 27756
k__Bacteria|p__Firmicutes|c__Clostridia|o__Clostridiales|f__Eubacteriaceae|g__Eubacterium	twist_42474	HCMVUL132	0	22	115	0.30615	0.149441	2.04864	0.0404975	1	0.956028	Human betaherpesvirus 5 (CMV)
k__Bacteria|p__Firmicutes|c__Bacilli|o__Bacillales|f__Bacillales_unclassified|g__Gemella|s__Gemella_sanguinis	agilent_220657	VFG000117(gb|NP_253940) (algP/algR3) alginate regulatory protein AlgP [Alginate (VF0091)] [Pseudomonas aeruginosa PAO1]	0	82	55	0.160995	0.0785877	2.04861	0.0405004	1	0.956028	Pseudomonas aeruginosa
k__Bacteria|p__Firmicutes|c__Clostridia|o__Clostridiales|f__Lachnospiraceae|g__Blautia|s__Blautia_obeum	agilent_3710	fibronectin-binding protein A	0	30	107	0.109403	0.0534036	2.0486	0.0405009	1	0.956028	Staphylococcaceae
k__Bacteria|p__Firmicutes|c__Bacilli|o__Lactobacillales|f__Streptococcaceae|g__Streptococcus|s__Streptococcus_sanguinis	agilent_133116	ED10A_GL0135741 (1/1)	0	26	111	-0.275954	0.134705	-2.04858	0.0405027	1	0.956028	root
k__Bacteria|p__Firmicutes|c__Erysipelotrichia|o__Erysipelotrichales|f__Erysipelotrichaceae|g__Holdemanella	agilent_220946	VFG005316(gb|NP_359586) (pspC/cbpA) Choline binding protein A [Choline-binding proteins (CVF122)] [Streptococcus pneumoniae R6]	0	44	93	-0.188372	0.0919548	-2.04853	0.0405079	1	0.956028	Streptococcus pneumoniae
k__Bacteria|p__Firmicutes|c__Erysipelotrichia|o__Erysipelotrichales|f__Erysipelotrichaceae|g__Holdemanella|s__Holdemanella_biformis	agilent_220946	VFG005316(gb|NP_359586) (pspC/cbpA) Choline binding protein A [Choline-binding proteins (CVF122)] [Streptococcus pneumoniae R6]	0	44	93	-0.188372	0.0919548	-2.04853	0.0405079	1	0.956028	Streptococcus pneumoniae
k__Bacteria|p__Firmicutes|c__Clostridia|o__Clostridiales|f__Eubacteriaceae	agilent_228932	VFG001157(gb|AAC44560) (hsf) Hsf [Hia/Hsf (VF0039)] [Haemophilus influenzae C54]	0	45	92	0.148287	0.0723895	2.04846	0.0405147	1	0.956028	Haemophilus influenzae
k__Bacteria|p__Firmicutes|c__Bacilli|o__Lactobacillales|f__Streptococcaceae|g__Streptococcus|s__Streptococcus_salivarius	twist_27542	BZLF1 [Human gammaherpesvirus 4] & BZLF1 & Trans-activator protein BZLF1	0	66	71	0.168932	0.082468	2.04846	0.0405152	1	0.956028	Human gammaherpesvirus 4 (EBV)
k__Bacteria|p__Firmicutes|c__Bacilli|o__Lactobacillales|f__Enterococcaceae|g__Enterococcus|s__Enterococcus_faecium	agilent_238918	VFG001279(gb|NP_645333) (sdrC) Ser-Asp rich fibrinogen-binding bone sialoprotein-binding protein [SDr (VF0019)] [Staphylococcus aureus subsp. aureus MW2]	0	38	99	0.13576	0.066275	2.04843	0.0405177	1	0.956028	Staphylococcaceae
k__Bacteria|p__Firmicutes|c__Clostridia|o__Clostridiales|f__Lachnospiraceae|g__Roseburia|s__Roseburia_intestinalis	agilent_78371	WP_011590270.1	0	13	124	-0.174775	0.0853213	-2.04843	0.0405179	1	0.956028	Clostridium perfringens ATCC 13124
k__Bacteria|p__Bacteroidetes|c__Bacteroidia|o__Bacteroidales|f__Prevotellaceae	twist_59400	H3N2 A/Hong Kong/4801/2014 M1	0	13	124	0.134264	0.0655452	2.04841	0.0405194	1	0.956028	Influenza A virus
k__Bacteria|p__Firmicutes|c__Clostridia|o__Clostridiales|f__Lachnospiraceae|g__Blautia|s__Blautia_hansenii	agilent_167634	YP_004888341.1	0	24	113	0.159996	0.0781079	2.0484	0.0405208	1	0.956028	Lactobacillus plantarum WCFS1
k__Bacteria|p__Firmicutes|c__Clostridia|o__Clostridiales|f__Eubacteriaceae|g__Eubacterium|s__Eubacterium_sp_CAG_180	agilent_228819	VFG000968(gb|NP_269973) (emm) M protein type 1 [M protein (VF0242)] [Streptococcus pyogenes M1 GAS]	0	86	51	0.137844	0.0672946	2.04836	0.0405249	1	0.956028	Streptococcus pyogenes
k__Bacteria|p__Firmicutes|c__Clostridia|o__Clostridiales|f__Lachnospiraceae|g__Blautia|s__Ruminococcus_gnavus	twist_16785	allergen_name False allergome_name Epi p 13 (2/2) (1/1) allergenonline_name False SDAP_name False iedb_name False	0	15	122	-0.15302	0.0747039	-2.04835	0.0405254	1	0.956028	epicoccum?
k__Bacteria|p__Proteobacteria|c__Deltaproteobacteria|o__Desulfovibrionales|f__Desulfovibrionaceae|g__Bilophila	twist_10973	allergen_name False allergome_name Bomb m 1 (1/4) (1/1) allergenonline_name False SDAP_name False iedb_name False	0	19	118	0.233742	0.114113	2.04834	0.0405268	1	0.956028	Bombyx mori (domestic silk moth)
k__Bacteria|p__Proteobacteria|c__Deltaproteobacteria|o__Desulfovibrionales|f__Desulfovibrionaceae|g__Bilophila|s__Bilophila_wadsworthia	twist_10973	allergen_name False allergome_name Bomb m 1 (1/4) (1/1) allergenonline_name False SDAP_name False iedb_name False	0	19	118	0.233742	0.114113	2.04834	0.0405268	1	0.956028	Bombyx mori (domestic silk moth)
k__Bacteria|p__Firmicutes|c__Clostridia|o__Clostridiales|f__Ruminococcaceae|g__Ruminococcus	twist_52554	45 kDa immediate-early protein 2	0	27	110	0.103859	0.0507044	2.04833	0.0405274	1	0.956028	Human betaherpesvirus 5 (CMV)
k__Bacteria|p__Bacteroidetes|c__Bacteroidia|o__Bacteroidales|f__Odoribacteraceae	agilent_131883	MH0437_GL0231446	0	65	72	-0.104534	0.051034	-2.04832	0.0405282	1	0.956028	Clostridiales
k__Bacteria|p__Firmicutes|c__Bacilli|o__Lactobacillales|f__Streptococcaceae|g__Streptococcus|s__Streptococcus_infantis	agilent_10659	positive (from uniprot): Enterovirus B Genome polyprotein	0	28	109	-2.64577	1.29168	-2.04832	0.0405289	1	0.956028	Enterovirus B
k__Bacteria|p__Bacteroidetes|c__Bacteroidia|o__Bacteroidales|f__Rikenellaceae|g__Alistipes	agilent_200650	MH0458_GL0016438	0	91	46	0.0899645	0.0439227	2.04825	0.0405356	1	0.956028	Bacteroidales
k__Bacteria|p__Proteobacteria|c__Gammaproteobacteria	twist_48628	positive (from uniprot): Norwalk virus Non-structural polyprotein	0	25	112	-0.125515	0.0612795	-2.04824	0.0405365	1	0.956028	Norwalk virus
k__Bacteria|p__Bacteroidetes|c__Bacteroidia|o__Bacteroidales|f__Rikenellaceae|g__Alistipes|s__Alistipes_shahii	twist_54773	positive (from uniprot): Enterovirus B Genome polyprotein	0	105	32	-0.141277	0.0689756	-2.04822	0.0405381	1	0.956028	Enterovirus B
k__Bacteria|p__Actinobacteria|c__Actinobacteria|o__Actinomycetales|f__Actinomycetaceae|g__Actinomyces|s__Actinomyces_oris	twist_32238	Lipase 2 precursor (Glycerol ester hydrolase 2)	0	20	117	0.178384	0.087094	2.04817	0.0405429	1	0.956028	Staphylococcus aureus
k__Bacteria|p__Firmicutes|c__Clostridia|o__Clostridiales|f__Clostridiales_unclassified|g__Lawsonibacter	twist_51547	Genome polyprotein (6/6) & polyprotein (7/9) & VP1 (1/4) & coat protein VP1 & VP4	0	22	115	0.166011	0.0810536	2.04816	0.0405443	1	0.956028	Human poliovirus
k__Bacteria|p__Firmicutes|c__Clostridia|o__Clostridiales|f__Clostridiales_unclassified|g__Lawsonibacter|s__Lawsonibacter_asaccharolyticus	twist_51547	Genome polyprotein (6/6) & polyprotein (7/9) & VP1 (1/4) & coat protein VP1 & VP4	0	22	115	0.166011	0.0810536	2.04816	0.0405443	1	0.956028	Human poliovirus
k__Bacteria|p__Firmicutes|c__Bacilli|o__Lactobacillales|f__Streptococcaceae|g__Streptococcus|s__Streptococcus_parasanguinis	agilent_220721	VFG005313(gb|NP_357715) (pspA) Surface protein pspA precursor [Choline-binding proteins (CVF122)] [Streptococcus pneumoniae R6]	0	39	98	0.152565	0.074489	2.04816	0.0405445	1	0.956028	Streptococcus pneumoniae
k__Bacteria|p__Firmicutes|c__Bacilli|o__Lactobacillales|f__Lactobacillaceae|g__Lactobacillus|s__Lactobacillus_paragasseri	agilent_24512	WP_041807921.1	0	39	98	0.190641	0.0930803	2.04814	0.0405466	1	0.956028	Lactobacillus fermentum IFO 3956
k__Bacteria|p__Firmicutes|c__Clostridia|o__Clostridiales|f__Lachnospiraceae|g__Anaerotignum	twist_54219	PPE family protein (1/9) & PPE FAMILY PROTEIN (4/6) & PPE family protein [Mycobacterium tuberculosis] (4/11)	0	15	122	0.21262	0.103817	2.04803	0.0405567	1	0.956028	Mycobacterium tuberculosis
k__Bacteria|p__Firmicutes|c__Clostridia|o__Clostridiales|f__Lachnospiraceae|g__Anaerotignum|s__Anaerotignum_lactatifermentans	twist_54219	PPE family protein (1/9) & PPE FAMILY PROTEIN (4/6) & PPE family protein [Mycobacterium tuberculosis] (4/11)	0	15	122	0.21262	0.103817	2.04803	0.0405567	1	0.956028	Mycobacterium tuberculosis
k__Bacteria|p__Firmicutes|c__Clostridia|o__Clostridiales|f__Ruminococcaceae|g__Ruminococcus|s__Ruminococcus_bicirculans	agilent_1516	polyprotein (9/9) & VP1 capsid protein (1/3) & Chain 2, Human Rhinovirus Serotype 2 (Hrv2)	0	20	117	-0.126875	0.0619508	-2.048	0.0405603	1	0.956028	Enterovirus
k__Bacteria|p__Firmicutes|c__Firmicutes_unclassified|o__Firmicutes_unclassified|f__Firmicutes_unclassified|g__Firmicutes_unclassified|s__Firmicutes_bacterium_CAG_145	agilent_91159	MH0341_GL0063914	0	15	122	0.235384	0.114937	2.04794	0.0405664	1	0.956028	Bifidobacterium
k__Bacteria|p__Actinobacteria|c__Coriobacteriia|o__Coriobacteriales|f__Coriobacteriaceae|g__Enorma|s__[Collinsella]_massiliensis	agilent_139935	WP_014569630.1 (1/1)	0	14	123	0.207538	0.101342	2.04791	0.0405688	1	0.956028	Lactobacillus rhamnosus GG
k__Bacteria|p__Firmicutes|c__Negativicutes|o__Veillonellales	agilent_139400	WP_000676561.1	0	40	97	-0.104822	0.0511875	-2.04781	0.0405783	1	0.956028	Staphylococcus aureus subsp. aureus MRSA252
k__Bacteria|p__Firmicutes|c__Negativicutes|o__Veillonellales|f__Veillonellaceae	agilent_139400	WP_000676561.1	0	40	97	-0.104822	0.0511875	-2.04781	0.0405783	1	0.956028	Staphylococcus aureus subsp. aureus MRSA252
k__Bacteria|p__Actinobacteria|c__Coriobacteriia|o__Coriobacteriales|f__Atopobiaceae|g__Atopobium	twist_45861	RNA polymerase beta'-subunit	0	14	123	0.306768	0.149803	2.04781	0.0405786	1	0.956028	Mycobacterium tuberculosis
k__Bacteria|p__Firmicutes|c__Firmicutes_unclassified|o__Firmicutes_unclassified|f__Firmicutes_unclassified|g__Firmicutes_unclassified|s__Firmicutes_bacterium_CAG_110	agilent_202443	WP_000731642.1	0	16	121	0.227025	0.110863	2.0478	0.0405798	1	0.956028	Staphylococcus aureus subsp. aureus MRSA252
k__Bacteria|p__Firmicutes|c__Clostridia|o__Clostridiales|f__Lachnospiraceae|g__Coprococcus|s__Coprococcus_catus	twist_63348	YP_009037358.1 hypothetical protein JS09_035 [Escherichia phage vB_EcoM_JS09]	0	32	105	0.111591	0.0544936	2.04777	0.0405822	1	0.956028	Escherichia phage vB_EcoM_JS09
k__Bacteria|p__Actinobacteria|c__Coriobacteriia|o__Coriobacteriales|f__Coriobacteriaceae|g__Enorma	agilent_183695	MH0006_GL0014259	0	120	17	0.222601	0.108705	2.04775	0.0405845	1	0.956028	Paraprevotella
k__Bacteria|p__Firmicutes|c__Clostridia|o__Clostridiales|f__Lachnospiraceae|g__Sellimonas	agilent_20117	WP_000792567.1	0	24	113	-0.225305	0.110028	-2.04771	0.0405884	1	0.956028	Staphylococcus aureus subsp. aureus MRSA252
k__Bacteria|p__Firmicutes|c__Clostridia|o__Clostridiales|f__Lachnospiraceae|g__Sellimonas|s__Sellimonas_intestinalis	agilent_20117	WP_000792567.1	0	24	113	-0.225305	0.110028	-2.04771	0.0405884	1	0.956028	Staphylococcus aureus subsp. aureus MRSA252
k__Bacteria|p__Firmicutes|c__Clostridia|o__Clostridiales|f__Lachnospiraceae|g__Blautia|s__Ruminococcus_torques	agilent_227745	VFG001154(gb|AAA20524) (hmw2A) adhesin HMW2A, two-partner secretion (TPS) pathway TpsA exoprotein [HMW1/HMW2 (VF0038)] [Haemophilus influenzae str. 12]	0	108	29	0.105092	0.051322	2.0477	0.0405898	1	0.956028	Haemophilus influenzae str. 12
k__Bacteria|p__Firmicutes|c__Bacilli|o__Lactobacillales|f__Streptococcaceae|g__Streptococcus|s__Streptococcus_infantis	agilent_7302	Epstein-Barr nuclear antigen 1 & EBNA-1 protein [Human gammaherpesvirus 4] & EBNA-1 protein & EBNA-1 & EBNA1 protein, partial [Human gammaherpesvirus 4] & EBNA1, partial [Human gammaherpesvirus 4] & EBNA1 protein [Human gammaherpesvirus 4] & BKRF1 & EBV nuclear antigen 1, partial [Human gammaherpesvirus 4] & EBNA1 [Human gammaherpesvirus 4] & EBNA-1 [Human gammaherpesvirus 4] & nuclear antigen EBNA1	0	102	35	-0.180322	0.0880614	-2.04769	0.0405906	1	0.956028	Human gammaherpesvirus 4 (EBV)
k__Bacteria|p__Firmicutes|c__Bacilli|o__Lactobacillales|f__Lactobacillaceae|g__Lactobacillus|s__Lactobacillus_fermentum	twist_59198	H3N2 A/Texas/1/77 HA	0	17	120	0.205724	0.100476	2.04749	0.04061	1	0.956028	Influenza A virus
k__Bacteria|p__Firmicutes|c__Clostridia|o__Clostridiales|f__Ruminococcaceae|g__Gemmiger|s__Gemmiger_formicilis	agilent_2648	positive (from uniprot): Norwalk virus Non-structural polyprotein	0	15	122	-0.240743	0.117581	-2.04748	0.0406113	1	0.956028	Norwalk virus
k__Bacteria|p__Firmicutes|c__Firmicutes_unclassified|o__Firmicutes_unclassified|f__Firmicutes_unclassified|g__Firmicutes_unclassified|s__Firmicutes_bacterium_CAG_94	agilent_73396	MH0172_GL0065659	0	36	101	-0.120897	0.0590489	-2.04741	0.040618	1	0.956028	Clostridiales
k__Bacteria|p__Firmicutes|c__Clostridia|o__Clostridiales|f__Lachnospiraceae|g__Blautia|s__Blautia_obeum	agilent_236613	VFG000956(gb|NP_607775) (sda) streptodornase [DNase (VF0252)] [Streptococcus pyogenes MGAS8232]	0	88	49	0.0877848	0.0428763	2.04739	0.0406193	1	0.956028	Streptococcus pyogenes MGAS8232
k__Bacteria|p__Firmicutes|c__Clostridia|o__Clostridiales|f__Ruminococcaceae|g__Gemmiger|s__Gemmiger_formicilis	agilent_224217	VFG002419(gb|NP_645021) (coa) staphylocoagulase precursor [Staphylocoagulase (VF0421)] [Staphylococcus aureus subsp. aureus MW2]	0	22	115	-0.182987	0.089378	-2.04734	0.0406247	1	0.956028	Staphylococcus aureus subsp. aureus MW2
k__Bacteria|p__Proteobacteria|c__Betaproteobacteria|o__Burkholderiales	twist_59814	YP_006908363.1 hypothetical protein BCB4_0134 [Bacillus phage B4]	0	33	104	-0.174387	0.0851783	-2.04732	0.0406265	1	0.956028	Bacillus phage B4
k__Bacteria|p__Proteobacteria|c__Betaproteobacteria|o__Burkholderiales|f__Sutterellaceae	twist_59814	YP_006908363.1 hypothetical protein BCB4_0134 [Bacillus phage B4]	0	33	104	-0.174387	0.0851783	-2.04732	0.0406265	1	0.956028	Bacillus phage B4
k__Bacteria|p__Firmicutes|c__Clostridia|o__Clostridiales|f__Ruminococcaceae|g__Ruminococcus|s__Ruminococcus_bicirculans	agilent_177491	NP_311542.2	0	74	63	-0.0787361	0.0384586	-2.0473	0.0406291	1	0.956028	Escherichia coli O157:H7 str. Sakai
k__Bacteria|p__Firmicutes|c__Negativicutes|o__Veillonellales	agilent_238918	VFG001279(gb|NP_645333) (sdrC) Ser-Asp rich fibrinogen-binding bone sialoprotein-binding protein [SDr (VF0019)] [Staphylococcus aureus subsp. aureus MW2]	0	38	99	-0.106568	0.0520539	-2.04727	0.0406316	1	0.956028	Staphylococcaceae
k__Bacteria|p__Firmicutes|c__Negativicutes|o__Veillonellales|f__Veillonellaceae	agilent_238918	VFG001279(gb|NP_645333) (sdrC) Ser-Asp rich fibrinogen-binding bone sialoprotein-binding protein [SDr (VF0019)] [Staphylococcus aureus subsp. aureus MW2]	0	38	99	-0.106568	0.0520539	-2.04727	0.0406316	1	0.956028	Staphylococcaceae
k__Bacteria|p__Firmicutes|c__Clostridia|o__Clostridiales|f__Oscillospiraceae|g__Oscillibacter|s__Oscillibacter_sp_57_20	agilent_208242	DOM014_GL0025097	0	14	123	0.168494	0.0823019	2.04727	0.0406316	1	0.956028	root
k__Bacteria|p__Actinobacteria|c__Actinobacteria|o__Bifidobacteriales|f__Bifidobacteriaceae|g__Scardovia	twist_3072	allergen_name Cas s 1 (1/1) (1/1) allergome_name Cas s 1 (3/6) (1/1) allergenonline_name Cas s 1.0101 (1/1) (1/1) SDAP_name False iedb_name False	0	18	119	0.273105	0.133402	2.04724	0.0406347	1	0.956028	Castanea sativa (the sweet chestnut)
k__Bacteria|p__Actinobacteria|c__Actinobacteria|o__Bifidobacteriales|f__Bifidobacteriaceae|g__Scardovia|s__Scardovia_wiggsiae	twist_3072	allergen_name Cas s 1 (1/1) (1/1) allergome_name Cas s 1 (3/6) (1/1) allergenonline_name Cas s 1.0101 (1/1) (1/1) SDAP_name False iedb_name False	0	18	119	0.273105	0.133402	2.04724	0.0406347	1	0.956028	Castanea sativa (the sweet chestnut)
k__Bacteria|p__Firmicutes|c__Bacilli|o__Lactobacillales|f__Lactobacillaceae|g__Lactobacillus|s__Lactobacillus_sakei	twist_34276	pneumococcal histidine triad protein E & hydrolase & HIT family hydrolase	0	78	59	0.204536	0.0999109	2.04718	0.0406404	1	0.956028	Streptococcus pneumoniae
k__Bacteria|p__Firmicutes|c__Bacilli|o__Lactobacillales|f__Streptococcaceae|g__Streptococcus|s__Streptococcus_infantis	agilent_223185	VFG001313(gb|NP_644899) (spa) Immunoglobulin G binding protein A precursor [SpA (VF0017)] [Staphylococcus aureus subsp. aureus MW2]	0	63	74	-0.195617	0.0955572	-2.04712	0.0406468	1	0.956028	Staphylococcus aureus
k__Bacteria|p__Firmicutes|c__Tissierellia	agilent_12387	MH0374_GL0152176 (1/1)	0	24	113	0.203101	0.0992136	2.04711	0.0406473	1	0.956028	Bacteroides ovatus
k__Bacteria|p__Firmicutes|c__Tissierellia|o__Tissierellales	agilent_12387	MH0374_GL0152176 (1/1)	0	24	113	0.203101	0.0992136	2.04711	0.0406473	1	0.956028	Bacteroides ovatus
k__Bacteria|p__Firmicutes|c__Tissierellia|o__Tissierellales|f__Peptoniphilaceae	agilent_12387	MH0374_GL0152176 (1/1)	0	24	113	0.203101	0.0992136	2.04711	0.0406473	1	0.956028	Bacteroides ovatus
k__Bacteria|p__Firmicutes|c__Clostridia|o__Clostridiales|f__Clostridiales_Family_XIII_Incertae_Sedis|g__Mogibacterium|s__Mogibacterium_diversum	agilent_242450	VFG043504(gb|NP_357669) (pavB/pfbB) cell wall surface anchor family protein, Plasminogen- and Fibronectin-binding protein B [PavB (VF0524)] [Streptococcus pneumoniae R6]	0	15	122	0.280686	0.137116	2.04706	0.0406517	1	0.956028	Streptococcus pneumoniae
k__Bacteria|p__Actinobacteria|c__Coriobacteriia|o__Coriobacteriales|f__Atopobiaceae|g__Olsenella|s__Olsenella_scatoligenes	agilent_236703	VFG001157(gb|AAC44560) (hsf) Hsf [Hia/Hsf (VF0039)] [Haemophilus influenzae C54]	0	25	112	0.217705	0.10635	2.04706	0.0406524	1	0.956028	Haemophilus influenzae C54
k__Bacteria|p__Firmicutes|c__Clostridia|o__Clostridiales|f__Eubacteriaceae|g__Eubacterium|s__Eubacterium_sp_CAG_180	twist_65044	YP_001469494.1 SegC homing endonuclease [Enterobacteria phage Phi1]	0	24	113	0.119861	0.0585527	2.04705	0.0406527	1	0.956028	Enterobacteria phage
k__Bacteria|p__Firmicutes|c__Clostridia|o__Clostridiales|f__Lachnospiraceae|g__Lachnoclostridium	twist_99262	YP_009222289.1 lysin [Lactobacillus phage LfeInf]	0	37	100	-0.110864	0.0541583	-2.04703	0.040655	1	0.956028	Lactobacillus phage LfeInf
k__Bacteria|p__Firmicutes|c__Clostridia|o__Clostridiales|f__Clostridiaceae	agilent_188441	WP_000791402.1	0	51	86	0.105097	0.0513417	2.04701	0.0406569	1	0.956028	Staphylococcus aureus subsp. aureus MRSA252
k__Bacteria|p__Firmicutes|c__Bacilli|o__Lactobacillales|f__Streptococcaceae|g__Streptococcus|s__Streptococcus_oralis	agilent_242449	VFG000340(gb|NP_438433) (hxuA) heme-hemopexin utilization protein A, two-partner secretion (TPS) pathway TpsA protein, haem-haemopexin binding protein [HxuABC (VF0269)] [Haemophilus influenzae Rd KW20]	0	18	119	0.166939	0.0815526	2.04701	0.0406575	1	0.956028	Haemophilus influenzae
k__Bacteria|p__Actinobacteria|c__Coriobacteriia|o__Eggerthellales|f__Eggerthellaceae|g__Slackia|s__Slackia_isoflavoniconvertens	agilent_45284	WP_000791575.1	0	125	12	0.561027	0.274078	2.04697	0.0406614	1	0.956028	Staphylococcus aureus subsp. aureus MRSA252
k__Bacteria|p__Firmicutes|c__Clostridia|o__Clostridiales|f__Lachnospiraceae|g__Roseburia|s__Roseburia_hominis	agilent_4907	polyprotein (9/9) & VP1 capsid protein (1/3) & Chain 2, Human Rhinovirus Serotype 2 (Hrv2)	0	19	118	-0.161298	0.0787994	-2.04694	0.0406638	1	0.956028	Enterovirus
k__Bacteria|p__Firmicutes|c__Erysipelotrichia|o__Erysipelotrichales|f__Erysipelotrichaceae|g__Erysipelatoclostridium|s__Clostridium_innocuum	agilent_229757	VFG001357(gb|NP_346601) (cbpA) choline binding protein A [CbpA/PspC (VF0150)] [Streptococcus pneumoniae TIGR4]	0	21	116	-0.208538	0.101878	-2.04694	0.0406639	1	0.956028	Streptococcus pneumoniae
k__Bacteria|p__Proteobacteria|c__Gammaproteobacteria|o__Enterobacterales	agilent_14706	YP_097475.1	0	14	123	-0.157905	0.0771425	-2.04692	0.0406657	1	0.956028	Bacteroides fragilis YCH46
k__Bacteria|p__Proteobacteria|c__Gammaproteobacteria|o__Enterobacterales|f__Enterobacteriaceae|g__Escherichia	agilent_70667	WP_000676561.1	0	21	116	-0.131612	0.0642978	-2.04691	0.0406666	1	0.956028	Staphylococcus aureus subsp. aureus MRSA252
k__Bacteria|p__Actinobacteria|c__Actinobacteria|o__Bifidobacteriales|f__Bifidobacteriaceae|g__Aeriscardovia	agilent_239239	VFG002418(gb|YP_001331791) (vWbp) secreted von Willebrand factor-binding protein precursor [vWbp (VF0420)] [Staphylococcus aureus subsp. aureus str. Newman]	0	90	47	0.378247	0.184792	2.04688	0.0406703	1	0.956028	Staphylococcus aureus subsp. aureus str. Newman
k__Bacteria|p__Actinobacteria|c__Actinobacteria|o__Bifidobacteriales|f__Bifidobacteriaceae|g__Aeriscardovia|s__Aeriscardovia_aeriphila	agilent_239239	VFG002418(gb|YP_001331791) (vWbp) secreted von Willebrand factor-binding protein precursor [vWbp (VF0420)] [Staphylococcus aureus subsp. aureus str. Newman]	0	90	47	0.378247	0.184792	2.04688	0.0406703	1	0.956028	Staphylococcus aureus subsp. aureus str. Newman
k__Bacteria|p__Firmicutes|c__Bacilli|o__Lactobacillales|f__Streptococcaceae|g__Streptococcus|s__Streptococcus_salivarius	twist_73205	YP_009222289.1 lysin [Lactobacillus phage LfeInf]	0	45	92	0.185768	0.0907583	2.04685	0.0406733	1	0.956028	Lactobacillus phage LfeInf
k__Bacteria|p__Firmicutes|c__Negativicutes|o__Veillonellales|f__Veillonellaceae|g__Veillonella|s__Veillonella_infantium	agilent_241665	VFG002421(gb|NP_647158) (sbi) IgG-binding protein SBI [Sbi (VF0423)] [Staphylococcus aureus subsp. aureus MW2]	0	92	45	-0.168756	0.0824491	-2.04678	0.0406794	1	0.956028	Bacteria
k__Bacteria|p__Actinobacteria|c__Coriobacteriia|o__Coriobacteriales|f__Coriobacteriaceae|g__Collinsella|s__Collinsella_aerofaciens	agilent_131883	MH0437_GL0231446	0	65	72	-0.0746619	0.0364785	-2.04674	0.0406839	1	0.956028	Clostridiales
k__Bacteria|p__Bacteroidetes|c__Bacteroidia|o__Bacteroidales|f__Tannerellaceae|g__Parabacteroides|s__Parabacteroides_distasonis	twist_49675	positive (from uniprot): Human herpesvirus 3 Envelope glycoprotein C	0	34	103	0.108487	0.0530062	2.04668	0.0406895	1	0.956028	Human herpesvirus 3
k__Bacteria|p__Proteobacteria|c__Gammaproteobacteria|o__Enterobacterales|f__Enterobacteriaceae|g__Escherichia|s__Escherichia_coli	agilent_20117	WP_000792567.1	0	24	113	-0.131256	0.064132	-2.04665	0.040692	1	0.956028	Staphylococcus aureus subsp. aureus MRSA252
k__Bacteria|p__Firmicutes|c__Clostridia|o__Clostridiales|f__Eubacteriaceae|g__Eubacterium|s__Eubacterium_ramulus	agilent_50247	MH0436_GL0046035	0	43	94	-0.10255	0.0501067	-2.04664	0.0406935	1	0.956028	Clostridiales
k__Bacteria|p__Actinobacteria|c__Coriobacteriia|o__Eggerthellales	twist_73875	YP_008532047.1 putative tail fiber protein [Klebsiella phage 0507-KN2-1]	0	28	109	0.214771	0.104938	2.04664	0.0406937	1	0.956028	Klebsiella phage
k__Bacteria|p__Actinobacteria|c__Coriobacteriia|o__Eggerthellales|f__Eggerthellaceae	twist_73875	YP_008532047.1 putative tail fiber protein [Klebsiella phage 0507-KN2-1]	0	28	109	0.214771	0.104938	2.04664	0.0406937	1	0.956028	Klebsiella phage
k__Bacteria|p__Bacteroidetes|c__Bacteroidia|o__Bacteroidales|f__Rikenellaceae|g__Alistipes|s__Alistipes_finegoldii	agilent_230186	VFG000904(gb|NP_752330) (vat) Haemoglobin protease [Tsh (VF0233)] [Escherichia coli CFT073]	0	33	104	0.121117	0.0591793	2.04661	0.0406965	1	0.956028	Escherichia coli CFT073
k__Bacteria|p__Firmicutes|c__Clostridia|o__Clostridiales|f__Lachnospiraceae|g__Blautia|s__Blautia_sp_An249	agilent_7060	Hemagglutinin (2/2)	0	14	123	0.220297	0.107641	2.0466	0.0406975	1	0.956028	Influenza B virus
k__Bacteria|p__Firmicutes|c__Erysipelotrichia|o__Erysipelotrichales|f__Erysipelotrichaceae|g__Erysipelatoclostridium	agilent_239239	VFG002418(gb|YP_001331791) (vWbp) secreted von Willebrand factor-binding protein precursor [vWbp (VF0420)] [Staphylococcus aureus subsp. aureus str. Newman]	0	90	47	0.106463	0.0520194	2.0466	0.0406977	1	0.956028	Staphylococcus aureus subsp. aureus str. Newman
k__Bacteria|p__Firmicutes|c__Bacilli|o__Lactobacillales|f__Enterococcaceae|g__Enterococcus|s__Enterococcus_faecalis	agilent_151860	WP_015438400.1	0	19	118	0.141699	0.0692373	2.04657	0.0406999	1	0.956028	Bifidobacterium breve UCC2003
k__Bacteria|p__Firmicutes|c__Clostridia|o__Clostridiales|f__Lachnospiraceae|g__Roseburia	twist_59694	B B/Ann Arbor/1/86 HA	0	49	88	-0.0971076	0.047449	-2.04657	0.0407006	1	0.956028	Influenza B virus
k__Bacteria|p__Actinobacteria|c__Actinobacteria|o__Actinomycetales|f__Actinomycetaceae|g__Actinomyces	agilent_178076	WP_010959017.1 (1/1)	0	15	122	0.19895	0.0972145	2.0465	0.0407071	1	0.956028	Listeria monocytogenes
k__Bacteria|p__Firmicutes|c__Clostridia|o__Clostridiales|f__Lachnospiraceae|g__Blautia|s__Blautia_obeum	agilent_129842	MH0002_GL0061182	0	15	122	-0.137907	0.067388	-2.04646	0.0407109	1	0.956028	Clostridiales
k__Bacteria|p__Firmicutes|c__Bacilli|o__Bacillales	twist_15602	allergen_name False allergome_name Hor v 37 (5/6) (1/1) allergenonline_name False SDAP_name False iedb_name False	0	34	103	0.158588	0.0774943	2.04645	0.0407125	1	0.956028	Hordeum vulgare (barley)
k__Bacteria|p__Proteobacteria|c__Gammaproteobacteria	agilent_1463	polyprotein (9/9) & VP1 capsid protein (1/3) & Chain 2, Human Rhinovirus Serotype 2 (Hrv2)	0	47	90	-0.0980548	0.0479149	-2.04644	0.0407136	1	0.956028	Enterovirus
k__Bacteria|p__Proteobacteria|c__Gammaproteobacteria|o__Pasteurellales	agilent_231668	VFG001157(gb|AAC44560) (hsf) Hsf [Hia/Hsf (VF0039)] [Haemophilus influenzae C54]	0	33	104	-0.179136	0.0875366	-2.04641	0.0407157	1	0.956028	Haemophilus influenzae
k__Bacteria|p__Proteobacteria|c__Gammaproteobacteria|o__Pasteurellales|f__Pasteurellaceae	agilent_231668	VFG001157(gb|AAC44560) (hsf) Hsf [Hia/Hsf (VF0039)] [Haemophilus influenzae C54]	0	33	104	-0.179136	0.0875366	-2.04641	0.0407157	1	0.956028	Haemophilus influenzae
k__Bacteria|p__Firmicutes|c__Clostridia|o__Clostridiales|f__Clostridiales_Family_XIII_Incertae_Sedis|g__Mogibacterium	agilent_237561	VFG000261(gb|NP_273742) (iga) IgA-specific serine endopeptidase [IgA1 protease (VF0080)] [Neisseria meningitidis MC58]	0	36	101	-0.359814	0.175837	-2.0463	0.0407272	1	0.956028	Neisseria meningitidis MC58
k__Bacteria|p__Actinobacteria|c__Actinobacteria|o__Bifidobacteriales|f__Bifidobacteriaceae|g__Bifidobacterium|s__Bifidobacterium_longum	agilent_226269	VFG000968(gb|NP_269973) (emm) M protein type 1 [M protein (VF0242)] [Streptococcus pyogenes M1 GAS]	0	47	90	0.103439	0.0505496	2.04628	0.040729	1	0.956028	Streptococcus pyogenes
k__Bacteria|p__Actinobacteria|c__Coriobacteriia|o__Coriobacteriales|f__Coriobacteriaceae|g__Collinsella|s__Collinsella_aerofaciens	agilent_193401	MH0012_GL0237066 (1/1)	0	22	115	0.115332	0.056363	2.04624	0.0407329	1	0.956028	Bacteroidales
k__Bacteria|p__Firmicutes|c__Negativicutes|o__Veillonellales|f__Veillonellaceae|g__Dialister	agilent_28564	WP_001819612.1	0	42	95	-0.108207	0.0528808	-2.04624	0.040733	1	0.956028	Staphylococcus aureus
k__Bacteria|p__Actinobacteria|c__Actinobacteria|o__Actinomycetales|f__Actinomycetaceae|g__Actinomyces|s__Actinomyces_sp_oral_taxon_181	agilent_12387	MH0374_GL0152176 (1/1)	0	24	113	0.247717	0.121062	2.0462	0.0407364	1	0.956028	Bacteroides ovatus
k__Bacteria|p__Actinobacteria|c__Coriobacteriia|o__Coriobacteriales|f__Coriobacteriaceae|g__Collinsella|s__Collinsella_stercoris	agilent_172984	NP_706865.1	0	13	124	0.270282	0.132089	2.0462	0.0407364	1	0.956028	Shigella flexneri 2a str. 301
k__Archaea	twist_51746	alpha S1 casein & Alpha-S1-casein	0	19	118	0.171847	0.0839842	2.04619	0.040738	1	0.956028	Bos taurus
k__Archaea|p__Euryarchaeota	twist_51746	alpha S1 casein & Alpha-S1-casein	0	19	118	0.171847	0.0839842	2.04619	0.040738	1	0.956028	Bos taurus
k__Archaea|p__Euryarchaeota|c__Methanobacteria	twist_51746	alpha S1 casein & Alpha-S1-casein	0	19	118	0.171847	0.0839842	2.04619	0.040738	1	0.956028	Bos taurus
k__Archaea|p__Euryarchaeota|c__Methanobacteria|o__Methanobacteriales	twist_51746	alpha S1 casein & Alpha-S1-casein	0	19	118	0.171847	0.0839842	2.04619	0.040738	1	0.956028	Bos taurus
k__Archaea|p__Euryarchaeota|c__Methanobacteria|o__Methanobacteriales|f__Methanobacteriaceae	twist_51746	alpha S1 casein & Alpha-S1-casein	0	19	118	0.171847	0.0839842	2.04619	0.040738	1	0.956028	Bos taurus
k__Bacteria|p__Firmicutes|c__Clostridia|o__Clostridiales|f__Lachnospiraceae|g__Dorea|s__Dorea_longicatena	agilent_180261	WP_001208900.1	0	15	122	0.157338	0.0768939	2.04617	0.04074	1	0.956028	Staphylococcus aureus subsp. aureus MRSA252
k__Bacteria|p__Firmicutes|c__Clostridia|o__Clostridiales|f__Ruminococcaceae|g__Ruminococcus	agilent_6101	nuclear protein EBNA2 & EBNA-2 & Epstein-Barr nuclear antigen 2	0	13	124	0.20199	0.0987214	2.04606	0.04075	1	0.956028	Human gammaherpesvirus 4 (EBV)
k__Bacteria|p__Firmicutes|c__Clostridia|o__Clostridiales|f__Ruminococcaceae|g__Faecalibacterium	agilent_204518	WP_001170274.1	0	44	93	0.0983139	0.0480506	2.04605	0.0407515	1	0.956028	Staphylococcus aureus subsp. aureus MRSA252
k__Bacteria|p__Firmicutes|c__Clostridia|o__Clostridiales|f__Ruminococcaceae|g__Faecalibacterium|s__Faecalibacterium_prausnitzii	agilent_204518	WP_001170274.1	0	44	93	0.0983139	0.0480506	2.04605	0.0407515	1	0.956028	Staphylococcus aureus subsp. aureus MRSA252
k__Bacteria|p__Firmicutes|c__Clostridia|o__Clostridiales|f__Lachnospiraceae|g__Blautia|s__Ruminococcus_torques	agilent_1167	envelope glycoprotein G (2/2) & glycoprotein G (2/2)	0	65	72	-0.0817835	0.0399714	-2.04605	0.0407516	1	0.956028	Human gammaherpesvirus 4 (EBV)
k__Bacteria|p__Actinobacteria|c__Coriobacteriia|o__Coriobacteriales|f__Coriobacteriaceae|g__Collinsella|s__Collinsella_aerofaciens	twist_13630	allergen_name False allergome_name False allergenonline_name Unassigned (1/1) (1/1) SDAP_name Bos d 8 (6/13) (1/1) iedb_name False	0	56	81	0.0808218	0.0395027	2.04598	0.0407581	1	0.956028	Bos taurus
k__Bacteria|p__Firmicutes|c__Clostridia|o__Clostridiales|f__Clostridiaceae|g__Clostridium	agilent_45754	WP_000728715.1	0	36	101	-0.107514	0.0525494	-2.04597	0.0407596	1	0.956028	Staphylococcus aureus subsp. aureus MRSA252
k__Bacteria|p__Firmicutes|c__Clostridia|o__Clostridiales|f__Lachnospiraceae|g__Anaerostipes	agilent_224401	VFG001356(gb|NP_345446) (lytB) endo-beta-N-acetylglucosaminidase [CBPs (VF0145)] [Streptococcus pneumoniae TIGR4]	0	56	81	-0.0969492	0.0473859	-2.04595	0.0407611	1	0.956028	Streptococcus pneumoniae
k__Bacteria|p__Firmicutes|c__Clostridia|o__Clostridiales|f__Ruminococcaceae|g__Ruminococcus|s__Ruminococcus_bicirculans	twist_91487	YP_007005337.1 predicted P-loop ATPase [Clostridium phage phiCP34O]	0	13	124	0.145886	0.0713059	2.04591	0.040765	1	0.956028	Clostridium phage phiCP34O
k__Bacteria|p__Firmicutes|c__Clostridia|o__Clostridiales|f__Ruminococcaceae|g__Ruminococcus|s__Ruminococcus_lactaris	twist_77319	YP_009222325.1 endonuclease [Lactobacillus phage LfeInf]	0	27	110	0.110596	0.0540575	2.0459	0.0407664	1	0.956028	Lactobacillus phage LfeInf
k__Bacteria|p__Firmicutes|c__Firmicutes_unclassified	agilent_73216	WP_007886088.1	0	61	76	-0.0971547	0.0474888	-2.04584	0.0407718	1	0.956028	Roseburia inulinivorans DSM 16841
k__Bacteria|p__Firmicutes|c__Firmicutes_unclassified|o__Firmicutes_unclassified	agilent_73216	WP_007886088.1	0	61	76	-0.0971547	0.0474888	-2.04584	0.0407718	1	0.956028	Roseburia inulinivorans DSM 16841
k__Bacteria|p__Firmicutes|c__Firmicutes_unclassified|o__Firmicutes_unclassified|f__Firmicutes_unclassified	agilent_73216	WP_007886088.1	0	61	76	-0.0971547	0.0474888	-2.04584	0.0407718	1	0.956028	Roseburia inulinivorans DSM 16841
k__Bacteria|p__Firmicutes|c__Firmicutes_unclassified|o__Firmicutes_unclassified|f__Firmicutes_unclassified|g__Firmicutes_unclassified	agilent_73216	WP_007886088.1	0	61	76	-0.0971547	0.0474888	-2.04584	0.0407718	1	0.956028	Roseburia inulinivorans DSM 16841
k__Bacteria|p__Bacteroidetes|c__Bacteroidia|o__Bacteroidales|f__Rikenellaceae|g__Alistipes|s__Alistipes_finegoldii	twist_53967	EBNA3A nuclear protein [Human gammaherpesvirus 4] & EBNA-3A [Human herpesvirus 4 type 2] & EBNA-3A [Human gammaherpesvirus 4] & Epstein-Barr nuclear antigen 3 & BLRF3 [Human gammaherpesvirus 4] & nuclear antigen EBNA-3	0	16	121	0.14604	0.071384	2.04583	0.0407728	1	0.956028	Human gammaherpesvirus 4 (EBV)
k__Bacteria|p__Firmicutes|c__Erysipelotrichia|o__Erysipelotrichales|f__Erysipelotrichaceae|g__Holdemanella	twist_95398	YP_003344856.1 hypothetical protein [Streptococcus virus ALQ132]	0	58	79	0.120855	0.0590736	2.04583	0.0407729	1	0.956028	Streptococcus virus ALQ132
k__Bacteria|p__Firmicutes|c__Erysipelotrichia|o__Erysipelotrichales|f__Erysipelotrichaceae|g__Holdemanella|s__Holdemanella_biformis	twist_95398	YP_003344856.1 hypothetical protein [Streptococcus virus ALQ132]	0	58	79	0.120855	0.0590736	2.04583	0.0407729	1	0.956028	Streptococcus virus ALQ132
k__Bacteria|p__Firmicutes|c__Clostridia|o__Clostridiales|f__Lachnospiraceae|g__Blautia|s__Blautia_hansenii	twist_47862	P30 adhesin	0	20	117	0.157357	0.0769197	2.04573	0.0407827	1	0.956028	Mycoplasma pneumoniae
k__Bacteria	agilent_235286	VFG001281(gb|NP_645335) (sdrE) Ser-Asp rich fibrinogen-binding bone sialoprotein-binding protein [SDr (VF0019)] [Staphylococcus aureus subsp. aureus MW2]	0	18	119	-1.55912	0.762203	-2.04555	0.040801	1	0.956028	Staphylococcus aureus subsp. aureus MW2
k__Bacteria|p__Bacteroidetes|c__Bacteroidia|o__Bacteroidales|f__Bacteroidaceae|g__Bacteroides|s__Bacteroides_vulgatus	twist_28232	polyprotein (9/9) & VP1 capsid protein (1/3) & Chain 2, Human Rhinovirus Serotype 2 (Hrv2)	0	17	120	-0.122721	0.0599945	-2.04553	0.0408028	1	0.956028	Human rhinovirus
k__Bacteria|p__Bacteroidetes|c__Bacteroidia|o__Bacteroidales|f__Rikenellaceae|g__Alistipes|s__Alistipes_finegoldii	agilent_881	positive (from uniprot): Enterovirus B Genome polyprotein	0	54	83	0.101459	0.0496011	2.04549	0.0408065	1	0.956028	Enterovirus B
k__Bacteria|p__Firmicutes|c__Clostridia|o__Clostridiales|f__Peptostreptococcaceae|g__Romboutsia	twist_25139	allergen_name False allergome_name Bub b 8 (5/6), Bub b 9 (1/2) (1/1) allergenonline_name False SDAP_name False iedb_name False	0	20	117	0.201075	0.0983017	2.04549	0.0408066	1	0.956028	Bubalus bubalis (buffalo)
k__Bacteria|p__Firmicutes|c__Clostridia|o__Clostridiales|f__Peptostreptococcaceae|g__Romboutsia|s__Romboutsia_ilealis	twist_25139	allergen_name False allergome_name Bub b 8 (5/6), Bub b 9 (1/2) (1/1) allergenonline_name False SDAP_name False iedb_name False	0	20	117	0.201075	0.0983017	2.04549	0.0408066	1	0.956028	Bubalus bubalis (buffalo)
k__Bacteria|p__Firmicutes|c__Firmicutes_unclassified|o__Firmicutes_unclassified|f__Firmicutes_unclassified|g__Firmicutes_unclassified|s__Firmicutes_bacterium_CAG_145	twist_27538	positive (from uniprot): Human herpesvirus 4 Epstein-Barr nuclear antigen 1	0	61	76	-0.293004	0.143245	-2.04547	0.0408081	1	0.956028	Human gammaherpesvirus 4 (EBV)
k__Bacteria|p__Bacteroidetes|c__Bacteroidia|o__Bacteroidales|f__Rikenellaceae|g__Alistipes|s__Alistipes_inops	twist_60273	YP_009153096.1 hypothetical protein Sf101_0022 [Enterobacteria phage Sf101]	0	28	109	-0.175793	0.0859451	-2.04541	0.0408145	1	0.956028	Enterobacteria phage Sf101
k__Bacteria|p__Actinobacteria|c__Actinobacteria	agilent_3552	pneumococcal histidine triad protein D (1/2) & histidine motif-containing protein, partial	0	23	114	-0.146228	0.0714936	-2.04533	0.0408227	1	0.956028	Streptococcus pneumoniae
k__Bacteria|p__Firmicutes|c__Clostridia|o__Clostridiales|f__Ruminococcaceae|g__Ruthenibacterium	agilent_130807	WP_018598481.1	0	111	26	0.14621	0.0714848	2.04532	0.0408229	1	0.956028	Blautia producta
k__Bacteria|p__Firmicutes|c__Clostridia|o__Clostridiales|f__Ruminococcaceae|g__Ruthenibacterium|s__Ruthenibacterium_lactatiformans	agilent_130807	WP_018598481.1	0	111	26	0.14621	0.0714848	2.04532	0.0408229	1	0.956028	Blautia producta
k__Bacteria|p__Firmicutes|c__Negativicutes|o__Veillonellales|f__Veillonellaceae|g__Megasphaera	twist_49209	conserved Plasmodium membrane protein, unknown function	0	29	108	0.185858	0.0908703	2.04532	0.0408237	1	0.956028	Plasmodium falciparum
k__Bacteria|p__Firmicutes|c__Negativicutes|o__Veillonellales|f__Veillonellaceae|g__Dialister	twist_47286	early antigen protein D [Human gammaherpesvirus 4] & BMRF1 [Human gammaherpesvirus 4] & DNA polymerase processivity factor BMRF1	0	40	97	0.108777	0.0531839	2.04529	0.0408259	1	0.956028	Human gammaherpesvirus 4 (EBV)
k__Bacteria|p__Actinobacteria|c__Coriobacteriia|o__Coriobacteriales|f__Coriobacteriaceae|g__Collinsella|s__Collinsella_intestinalis	agilent_4762	choline-binding protein D	0	37	100	-0.159199	0.0778371	-2.04529	0.0408263	1	0.956028	Streptococcus
k__Bacteria|p__Actinobacteria|c__Coriobacteriia|o__Coriobacteriales|f__Coriobacteriaceae|g__Enorma|s__Enorma_massiliensis	twist_46897	glycoprotein B (2/2)	0	29	108	-0.222489	0.108784	-2.04524	0.0408311	1	0.956028	Human alphaherpesvirus 1
k__Bacteria|p__Actinobacteria|c__Actinobacteria|o__Bifidobacteriales|f__Bifidobacteriaceae|g__Bifidobacterium|s__Bifidobacterium_dentium	agilent_235286	VFG001281(gb|NP_645335) (sdrE) Ser-Asp rich fibrinogen-binding bone sialoprotein-binding protein [SDr (VF0019)] [Staphylococcus aureus subsp. aureus MW2]	0	18	119	0.153634	0.0751184	2.04523	0.0408324	1	0.956028	Staphylococcus aureus subsp. aureus MW2
k__Bacteria|p__Actinobacteria|c__Coriobacteriia|o__Coriobacteriales|f__Coriobacteriaceae|g__Collinsella|s__Collinsella_aerofaciens	agilent_238110	VFG001358(gb|NP_346365) (lytA) autolysin [Autolysin (VF0143)] [Streptococcus pneumoniae TIGR4]	0	13	124	-0.148672	0.0726939	-2.04518	0.0408373	1	0.956028	root
k__Bacteria|p__Firmicutes|c__Firmicutes_unclassified|o__Firmicutes_unclassified|f__Firmicutes_unclassified|g__Firmicutes_unclassified|s__Firmicutes_bacterium_CAG_110	agilent_203238	YP_100581.1	0	19	118	0.190274	0.0930356	2.04517	0.0408381	1	0.956028	Bacteroides fragilis YCH46
k__Bacteria|p__Firmicutes|c__Clostridia|o__Clostridiales|f__Lachnospiraceae|g__Blautia|s__Blautia_coccoides	agilent_220951	VFG001361(gb|NP_344663) (pspA) pneumococcal surface protein A [PspA (VF0152)] [Streptococcus pneumoniae TIGR4]	0	22	115	0.190797	0.0932918	2.04517	0.0408386	1	0.956028	Streptococcus pneumoniae
k__Bacteria|p__Firmicutes|c__Clostridia|o__Clostridiales|f__Ruminococcaceae|g__Flavonifractor|s__Flavonifractor_plautii	twist_27495	HCMVUL99 & Tegument protein UL11 homolog	0	44	93	0.118055	0.0577239	2.04516	0.040839	1	0.956028	Human betaherpesvirus 5 (CMV)
k__Bacteria|p__Firmicutes|c__Bacilli|o__Lactobacillales|f__Lactobacillaceae|g__Lactobacillus	agilent_106728	MH0088_GL0045527 (1/1)	0	20	117	0.113491	0.0554929	2.04515	0.0408402	1	0.956028	Coprococcus
k__Bacteria|p__Firmicutes|c__Bacilli|o__Lactobacillales|f__Streptococcaceae|g__Streptococcus|s__Streptococcus_salivarius	twist_32108	Epstein-Barr nuclear antigen 1 & EBNA-1 protein [Human gammaherpesvirus 4] & EBNA-1 protein & EBNA-1 & EBNA1 protein, partial [Human gammaherpesvirus 4] & EBNA1, partial [Human gammaherpesvirus 4] & EBNA1 protein [Human gammaherpesvirus 4] & BKRF1 & EBV nuclear antigen 1, partial [Human gammaherpesvirus 4] & EBNA1 [Human gammaherpesvirus 4] & EBNA-1 [Human gammaherpesvirus 4] & nuclear antigen EBNA1	0	64	73	-0.157338	0.0769336	-2.04511	0.0408442	1	0.956028	Human gammaherpesvirus 4 (EBV)
k__Bacteria|p__Firmicutes|c__Clostridia|o__Clostridiales|f__Lachnospiraceae|g__Anaerostipes|s__Anaerostipes_hadrus	twist_46270	Twist-related protein 1	0	18	119	-0.121337	0.0593306	-2.0451	0.0408451	1	0.956028	Homo sapiens
k__Bacteria|p__Firmicutes|c__Bacilli|o__Lactobacillales|f__Streptococcaceae|g__Streptococcus|s__Streptococcus_thermophilus	twist_36146	DNA polymerase processivity factor	0	14	123	-0.15165	0.0741536	-2.04508	0.0408473	1	0.956028	Human betaherpesvirus 5 (CMV)
k__Bacteria|p__Firmicutes|c__Clostridia|o__Clostridiales|f__Lachnospiraceae|g__Fusicatenibacter	twist_52503	polyprotein (3/9) & structural protein (3/3) & VP1 (2/4) & capsid protein VP1 & VP1 protein (2/2) & VP1 protein, partial [Enterovirus A71]	0	69	68	0.083683	0.0409199	2.04504	0.0408506	1	0.956028	Enterovirus_Coxsackievirus
k__Bacteria|p__Firmicutes|c__Clostridia|o__Clostridiales|f__Lachnospiraceae|g__Fusicatenibacter|s__Fusicatenibacter_saccharivorans	twist_52503	polyprotein (3/9) & structural protein (3/3) & VP1 (2/4) & capsid protein VP1 & VP1 protein (2/2) & VP1 protein, partial [Enterovirus A71]	0	69	68	0.083683	0.0409199	2.04504	0.0408506	1	0.956028	Enterovirus_Coxsackievirus
k__Bacteria|p__Firmicutes|c__Clostridia|o__Clostridiales|f__Clostridiaceae|g__Clostridium|s__Clostridium_disporicum	agilent_60579	WP_000728715.1	0	27	110	0.137587	0.0672794	2.04502	0.0408533	1	0.956028	Staphylococcus aureus subsp. aureus MRSA252
k__Bacteria|p__Firmicutes|c__Clostridia|o__Clostridiales|f__Eubacteriaceae|g__Eubacterium|s__Eubacterium_eligens	agilent_231437	VFG001154(gb|AAA20524) (hmw2A) adhesin HMW2A, two-partner secretion (TPS) pathway TpsA exoprotein [HMW1/HMW2 (VF0038)] [Haemophilus influenzae str. 12]	0	81	56	0.0917137	0.0448483	2.04498	0.0408572	1	0.956028	Haemophilus influenzae str. 12
k__Bacteria|p__Firmicutes|c__Clostridia|o__Clostridiales|f__Lachnospiraceae|g__Dorea|s__Dorea_longicatena	agilent_7108	positive (from uniprot): Rhinovirus B Genome polyprotein	0	118	19	0.119994	0.0586785	2.04495	0.0408599	1	0.956028	Enterovirus
k__Bacteria|p__Bacteroidetes|c__Bacteroidia|o__Bacteroidales|f__Bacteroidaceae|g__Bacteroides|s__Bacteroides_stercoris	agilent_220951	VFG001361(gb|NP_344663) (pspA) pneumococcal surface protein A [PspA (VF0152)] [Streptococcus pneumoniae TIGR4]	0	22	115	0.116623	0.0570303	2.04493	0.0408617	1	0.956028	Streptococcus pneumoniae
k__Bacteria|p__Proteobacteria|c__Betaproteobacteria|o__Burkholderiales|f__Sutterellaceae|g__Turicimonas	twist_85111	AIK68646.1 DNA methylase [Lactococcus phage phi145]	0	37	100	0.192731	0.0942504	2.04488	0.0408668	1	0.956028	Lactococcus phage phi145
k__Bacteria|p__Proteobacteria|c__Betaproteobacteria|o__Burkholderiales|f__Sutterellaceae|g__Turicimonas|s__Turicimonas_muris	twist_85111	AIK68646.1 DNA methylase [Lactococcus phage phi145]	0	37	100	0.192731	0.0942504	2.04488	0.0408668	1	0.956028	Lactococcus phage phi145
k__Bacteria|p__Firmicutes|c__Clostridia|o__Clostridiales|f__Eubacteriaceae|g__Eubacterium|s__Eubacterium_hallii	agilent_206029	MH0057_GL0035569	0	85	52	0.097412	0.0476375	2.04486	0.0408685	1	0.956028	Parabacteroides merdae
k__Bacteria|p__Actinobacteria|c__Coriobacteriia|o__Coriobacteriales|f__Coriobacteriaceae|g__Collinsella	agilent_118392	NP_814183.1	0	13	124	0.222337	0.108732	2.04482	0.0408727	1	0.956028	Enterococcus faecalis V583
k__Bacteria|p__Firmicutes|c__Clostridia|o__Clostridiales|f__Eubacteriaceae|g__Eubacterium|s__Eubacterium_sp_CAG_38	twist_73232	YP_003934626.1 rIIA protector from prophage-induced early lysis [Shigella phage SP18]	0	31	106	0.124161	0.0607221	2.04474	0.0408803	1	0.956028	Shigella phage SP18
k__Bacteria|p__Firmicutes|c__Clostridia|o__Clostridiales|f__Ruminococcaceae|g__Ruminococcaceae_unclassified	twist_55875	Major surface glycoprotein G & Major surface glycoprotein G (Attachment glycoprotein G) & glycoprotein (4/5) & attachment protein & G & G glycoprotein & Glycoprotein & attachment glycoprotein G & attachment glycoprotein	0	83	54	0.106603	0.0521354	2.04473	0.040882	1	0.956028	Human respiratory syncytial virus
k__Bacteria|p__Firmicutes|c__Clostridia|o__Clostridiales|f__Ruminococcaceae|g__Ruminococcus|s__Ruminococcus_lactaris	agilent_229456	VFG000955(gb|NP_608047) (emm) M18 protein precursor [M protein (VF0242)] [Streptococcus pyogenes MGAS8232]	0	98	39	0.112001	0.0547765	2.0447	0.0408849	1	0.956028	Streptococcus pyogenes
k__Bacteria|p__Firmicutes|c__Clostridia|o__Clostridiales|f__Lachnospiraceae|g__Blautia|s__Ruminococcus_torques	agilent_37652	WP_018594597.1	0	17	120	0.121835	0.059586	2.04469	0.0408856	1	0.956028	Blautia producta
k__Bacteria|p__Firmicutes|c__Bacilli|o__Bacillales	agilent_239180	VFG000974(gb|NP_269970) (scpA) C5a peptidase precursor [C5a peptidase (VF0245)] [Streptococcus pyogenes M1 GAS]	0	34	103	-0.180939	0.0884946	-2.04464	0.0408908	1	0.956028	Bacteria
k__Bacteria|p__Actinobacteria|c__Actinobacteria|o__Bifidobacteriales|f__Bifidobacteriaceae|g__Bifidobacterium|s__Bifidobacterium_breve	agilent_166348	MH0436_GL0046035	0	32	105	0.149052	0.0728998	2.04462	0.0408924	1	0.956028	Clostridiales
k__Bacteria|p__Bacteroidetes|c__Bacteroidia|o__Bacteroidales|f__Prevotellaceae|g__Paraprevotella|s__Paraprevotella_xylaniphila	agilent_213713	MH0012_GL0229913	0	13	124	0.22384	0.10948	2.04458	0.0408962	1	0.956028	Bacteroidales
k__Bacteria|p__Firmicutes|c__Clostridia|o__Clostridiales|f__Lachnospiraceae|g__Lachnoclostridium	agilent_164670	WP_012744138.1	0	14	123	0.159392	0.0779609	2.04451	0.0409029	1	0.956028	Eubacterium rectale ATCC 33656
k__Bacteria|p__Actinobacteria|c__Coriobacteriia|o__Eggerthellales|f__Eggerthellaceae|g__Eggerthella	agilent_7826	phosphoprotein 150 & Large structural phosphoprotein	0	30	107	0.122264	0.0598034	2.04443	0.0409107	1	0.956028	Human betaherpesvirus 5 (CMV)
k__Bacteria|p__Actinobacteria|c__Coriobacteriia|o__Eggerthellales|f__Eggerthellaceae|g__Eggerthella|s__Eggerthella_lenta	agilent_7826	phosphoprotein 150 & Large structural phosphoprotein	0	30	107	0.122264	0.0598034	2.04443	0.0409107	1	0.956028	Human betaherpesvirus 5 (CMV)
k__Bacteria|p__Actinobacteria|c__Coriobacteriia|o__Coriobacteriales|f__Coriobacteriaceae|g__Collinsella|s__Collinsella_stercoris	agilent_131883	MH0437_GL0231446	0	65	72	-0.126351	0.0618026	-2.04443	0.0409107	1	0.956028	Clostridiales
k__Bacteria|p__Firmicutes|c__Clostridia|o__Clostridiales|f__Oscillospiraceae	twist_28232	polyprotein (9/9) & VP1 capsid protein (1/3) & Chain 2, Human Rhinovirus Serotype 2 (Hrv2)	0	17	120	-0.228092	0.111568	-2.04442	0.0409117	1	0.956028	Human rhinovirus
k__Bacteria|p__Firmicutes|c__Clostridia|o__Clostridiales|f__Oscillospiraceae|g__Oscillibacter	twist_28232	polyprotein (9/9) & VP1 capsid protein (1/3) & Chain 2, Human Rhinovirus Serotype 2 (Hrv2)	0	17	120	-0.228092	0.111568	-2.04442	0.0409117	1	0.956028	Human rhinovirus
k__Bacteria|p__Proteobacteria|c__Gammaproteobacteria	twist_10996	allergen_name False allergome_name Art fr 2 (2/2) (1/1) allergenonline_name False SDAP_name False iedb_name False	0	18	119	0.150768	0.0737468	2.04441	0.0409134	1	0.956028	Artemia franciscana (brine shrimp)
k__Archaea	twist_8031	allergen_name False allergome_name Str pn PspC (2/2) (1/1) allergenonline_name False SDAP_name False iedb_name False	0	35	102	0.122973	0.0601511	2.0444	0.0409142	1	0.956028	Streptococcus pneumoniae
k__Archaea|p__Euryarchaeota	twist_8031	allergen_name False allergome_name Str pn PspC (2/2) (1/1) allergenonline_name False SDAP_name False iedb_name False	0	35	102	0.122973	0.0601511	2.0444	0.0409142	1	0.956028	Streptococcus pneumoniae
k__Archaea|p__Euryarchaeota|c__Methanobacteria	twist_8031	allergen_name False allergome_name Str pn PspC (2/2) (1/1) allergenonline_name False SDAP_name False iedb_name False	0	35	102	0.122973	0.0601511	2.0444	0.0409142	1	0.956028	Streptococcus pneumoniae
k__Archaea|p__Euryarchaeota|c__Methanobacteria|o__Methanobacteriales	twist_8031	allergen_name False allergome_name Str pn PspC (2/2) (1/1) allergenonline_name False SDAP_name False iedb_name False	0	35	102	0.122973	0.0601511	2.0444	0.0409142	1	0.956028	Streptococcus pneumoniae
k__Archaea|p__Euryarchaeota|c__Methanobacteria|o__Methanobacteriales|f__Methanobacteriaceae	twist_8031	allergen_name False allergome_name Str pn PspC (2/2) (1/1) allergenonline_name False SDAP_name False iedb_name False	0	35	102	0.122973	0.0601511	2.0444	0.0409142	1	0.956028	Streptococcus pneumoniae
k__Bacteria|p__Firmicutes|c__Clostridia|o__Clostridiales|f__Clostridiales_Family_XIII_Incertae_Sedis|g__Mogibacterium	twist_65044	YP_001469494.1 SegC homing endonuclease [Enterobacteria phage Phi1]	0	24	113	0.204878	0.100214	2.04439	0.0409145	1	0.956028	Enterobacteria phage
k__Bacteria|p__Firmicutes|c__Clostridia|o__Clostridiales|f__Peptostreptococcaceae	agilent_85590	O2.UC16-1_GL0015012	0	14	123	0.204577	0.100068	2.04439	0.0409155	1	0.956028	Bacteroides uniformis ATCC 8492
k__Bacteria|p__Firmicutes|c__Clostridia|o__Clostridiales|f__Peptostreptococcaceae|g__Intestinibacter	twist_31718	pneumococcal histidine triad protein E & hydrolase & HIT family hydrolase	0	35	102	0.117804	0.0576236	2.04437	0.0409174	1	0.956028	Streptococcus pneumoniae
k__Bacteria|p__Firmicutes|c__Clostridia|o__Clostridiales|f__Peptostreptococcaceae|g__Intestinibacter|s__Intestinibacter_bartlettii	twist_31718	pneumococcal histidine triad protein E & hydrolase & HIT family hydrolase	0	35	102	0.117804	0.0576236	2.04437	0.0409174	1	0.956028	Streptococcus pneumoniae
k__Bacteria|p__Bacteroidetes|c__Bacteroidia|o__Bacteroidales|f__Odoribacteraceae	agilent_24623	WP_000728052.1	0	97	40	0.120136	0.0587643	2.04436	0.0409175	1	0.956028	Staphylococcus aureus subsp. aureus MRSA252
k__Bacteria|p__Firmicutes|c__Bacilli|o__Lactobacillales|f__Streptococcaceae|g__Streptococcus|s__Streptococcus_salivarius	agilent_6329	fibronectin-binding protein A	0	21	116	-0.175895	0.0860394	-2.04435	0.0409189	1	0.956028	Staphylococcaceae
k__Bacteria|p__Firmicutes|c__Bacilli|o__Lactobacillales|f__Leuconostocaceae|g__Leuconostoc	agilent_130111	MH0005_GL0011337	0	35	102	0.15135	0.0740342	2.04433	0.0409208	1	0.956028	Butyrivibrio
k__Bacteria|p__Firmicutes|c__Clostridia|o__Clostridiales|f__Lachnospiraceae|g__Anaerostipes|s__Anaerostipes_hadrus	agilent_233907	VFG001290(gb|NP_647368) (clfB) Clumping factor B, adhesin [Clumping factor (VF0004)] [Staphylococcus aureus subsp. aureus MW2]	0	17	120	-0.12516	0.0612253	-2.04425	0.0409291	1	0.956028	Staphylococcus aureus
k__Bacteria|p__Firmicutes|c__Clostridia|o__Clostridiales|f__Lachnospiraceae|g__Lachnoclostridium|s__Clostridium_scindens	twist_58059	positive (exact): Norwalk virus Non-structural polyprotein	0	47	90	0.160342	0.0784359	2.04424	0.0409294	1	0.956028	Norwalk virus
k__Bacteria|p__Firmicutes|c__Clostridia|o__Clostridiales|f__Eubacteriaceae|g__Eubacterium|s__Eubacterium_hallii	agilent_13153	YP_004890452.1	0	56	81	0.101791	0.049795	2.04421	0.0409332	1	0.956028	Lactobacillus plantarum WCFS1
k__Bacteria|p__Firmicutes|c__Clostridia|o__Clostridiales|f__Eubacteriaceae|g__Eubacterium	agilent_42179	WP_003460499.1	0	53	84	-0.102351	0.0500692	-2.0442	0.040934	1	0.956028	Clostridium perfringens ATCC 13124
k__Bacteria|p__Firmicutes|c__Erysipelotrichia|o__Erysipelotrichales|f__Erysipelotrichaceae|g__Erysipelatoclostridium	twist_13611	allergen_name False allergome_name False allergenonline_name Unassigned (1/1) (1/1) SDAP_name Bos d 8 (1/13) (1/1) iedb_name False	0	33	104	-0.124154	0.0607347	-2.0442	0.0409343	1	0.956028	Bos taurus
k__Bacteria|p__Firmicutes|c__Bacilli|o__Lactobacillales|f__Streptococcaceae|g__Streptococcus|s__Streptococcus_thermophilus	agilent_224035	VFG012802(gb|NP_858136) (ospB) type III secretion system effector OspB [T3SS (SS011)] [Shigella flexneri 2a str. 301]	0	13	124	-0.157994	0.0772903	-2.04417	0.0409371	1	0.956028	Enterobacteriaceae
k__Bacteria|p__Actinobacteria|c__Actinobacteria|o__Bifidobacteriales|f__Bifidobacteriaceae|g__Bifidobacterium	twist_95398	YP_003344856.1 hypothetical protein [Streptococcus virus ALQ132]	0	58	79	0.114535	0.0560303	2.04416	0.0409377	1	0.956028	Streptococcus virus ALQ132
k__Bacteria|p__Bacteroidetes|c__Bacteroidia|o__Bacteroidales|f__Bacteroidaceae|g__Bacteroides|s__Bacteroides_caccae	twist_57410	heme transporter IsdB	0	37	100	-0.111234	0.0544168	-2.04411	0.0409429	1	0.956028	Staphylococcus aureus
k__Bacteria|p__Firmicutes|c__Bacilli|o__Lactobacillales|f__Streptococcaceae|g__Streptococcus|s__Streptococcus_mitis	agilent_6649	Bifunctional autolysin precursor	0	24	113	0.159188	0.0778765	2.0441	0.0409435	1	0.956028	Bacteria
k__Bacteria|p__Firmicutes|c__Clostridia|o__Clostridiales|f__Ruminococcaceae|g__Flavonifractor|s__Flavonifractor_plautii	twist_55875	Major surface glycoprotein G & Major surface glycoprotein G (Attachment glycoprotein G) & glycoprotein (4/5) & attachment protein & G & G glycoprotein & Glycoprotein & attachment glycoprotein G & attachment glycoprotein	0	83	54	0.115723	0.0566135	2.0441	0.0409441	1	0.956028	Human respiratory syncytial virus
k__Bacteria|p__Firmicutes|c__Clostridia|o__Clostridiales|f__Lachnospiraceae|g__Blautia|s__Blautia_obeum	agilent_169172	T2D-189A_GL0064880	0	21	116	-0.121419	0.0594004	-2.04407	0.0409466	1	0.956028	Clostridiales
k__Bacteria|p__Actinobacteria|c__Coriobacteriia|o__Coriobacteriales|f__Coriobacteriaceae|g__Enorma|s__Enorma_massiliensis	twist_64690	NP_076624.1 tail protein [Lactococcus phage bIL285]	0	19	118	0.234073	0.114514	2.04406	0.040948	1	0.956028	Lactococcus phage bIL285
k__Bacteria|p__Firmicutes|c__Clostridia|o__Clostridiales|f__Lachnospiraceae|g__Anaerostipes	agilent_49012	WP_001208900.1	0	85	52	0.0946287	0.0462946	2.04406	0.0409481	1	0.956028	Staphylococcus aureus subsp. aureus MRSA252
k__Bacteria|p__Actinobacteria|c__Coriobacteriia	agilent_224401	VFG001356(gb|NP_345446) (lytB) endo-beta-N-acetylglucosaminidase [CBPs (VF0145)] [Streptococcus pneumoniae TIGR4]	0	56	81	-0.146145	0.071499	-2.04402	0.0409516	1	0.956028	Streptococcus pneumoniae
k__Bacteria|p__Firmicutes|c__Bacilli|o__Lactobacillales	agilent_89024	O2.UC12-1_GL0023688	0	128	9	-0.457369	0.223761	-2.04401	0.0409525	1	0.956028	Prevotella sp. AM42-24
k__Bacteria|p__Firmicutes|c__Negativicutes	twist_50675	Trans-acting transcriptional protein ICP4	0	34	103	-0.136209	0.0666391	-2.04398	0.0409558	1	0.956028	Human alphaherpesvirus 1
k__Bacteria|p__Firmicutes|c__Clostridia|o__Clostridiales|f__Lachnospiraceae|g__Dorea|s__Dorea_longicatena	agilent_226351	VFG000948(gb|NP_663908) (fbaB) fibronectin-bing protein SfbII [FBPs (VF0243)] [Streptococcus pyogenes MGAS315]	0	89	48	0.0863652	0.0422537	2.04397	0.0409565	1	0.956028	Streptococcus pyogenes MGAS315
k__Bacteria|p__Firmicutes|c__Clostridia|o__Clostridiales|f__Lachnospiraceae|g__Blautia|s__Blautia_sp_An249	agilent_224194	VFG002421(gb|NP_647158) (sbi) IgG-binding protein SBI [Sbi (VF0423)] [Staphylococcus aureus subsp. aureus MW2]	0	91	46	0.375076	0.183504	2.04397	0.0409569	1	0.956028	Bacteria
k__Bacteria|p__Firmicutes|c__Firmicutes_unclassified|o__Firmicutes_unclassified|f__Firmicutes_unclassified|g__Firmicutes_unclassified|s__Firmicutes_bacterium_CAG_94	agilent_224288	VFG000337(gb|NP_439153) (iga1) immunoglobin A1 protease [IgA1 protease (VF0045)] [Haemophilus influenzae Rd KW20]	0	22	115	0.126984	0.0621264	2.04395	0.040958	1	0.956028	Haemophilus influenzae
k__Bacteria|p__Actinobacteria|c__Actinobacteria|o__Actinomycetales	twist_56481	putative zinc metalloprotease	0	107	30	-0.133678	0.0654023	-2.04393	0.0409606	1	0.956028	Streptococcus pneumoniae
k__Bacteria|p__Actinobacteria|c__Actinobacteria|o__Actinomycetales|f__Actinomycetaceae	twist_56481	putative zinc metalloprotease	0	107	30	-0.133678	0.0654023	-2.04393	0.0409606	1	0.956028	Streptococcus pneumoniae
k__Bacteria|p__Actinobacteria|c__Coriobacteriia|o__Coriobacteriales|f__Coriobacteriaceae|g__Collinsella	twist_30726	Ovomucoid precursor	0	19	118	0.136149	0.0666115	2.04393	0.0409609	1	0.956028	Gallus gallus
k__Bacteria|p__Proteobacteria|c__Deltaproteobacteria|o__Desulfovibrionales|f__Desulfovibrionaceae|g__Bilophila	twist_25498	allergen_name False allergome_name Bub b 12 (2/2), Bub b 8 (4/6) (1/1) allergenonline_name False SDAP_name False iedb_name False	0	18	119	0.24299	0.118885	2.04391	0.0409628	1	0.956028	Bubalus bubalis (buffalo)
k__Bacteria|p__Proteobacteria|c__Deltaproteobacteria|o__Desulfovibrionales|f__Desulfovibrionaceae|g__Bilophila|s__Bilophila_wadsworthia	twist_25498	allergen_name False allergome_name Bub b 12 (2/2), Bub b 8 (4/6) (1/1) allergenonline_name False SDAP_name False iedb_name False	0	18	119	0.24299	0.118885	2.04391	0.0409628	1	0.956028	Bubalus bubalis (buffalo)
k__Bacteria|p__Firmicutes|c__Clostridia|o__Clostridiales|f__Eubacteriaceae|g__Eubacterium|s__Eubacterium_sp_CAG_274	twist_15595	allergen_name False allergome_name Tri a GBSS_I (7/14) (1/1) allergenonline_name False SDAP_name False iedb_name False	0	18	119	0.177901	0.0870413	2.04387	0.0409667	1	0.956028	Triticum aestivum (common wheat)
k__Bacteria|p__Firmicutes|c__Erysipelotrichia|o__Erysipelotrichales|f__Erysipelotrichaceae|g__Turicibacter	twist_39713	phosphoprotein 150 & Large structural phosphoprotein	0	17	120	0.147678	0.0722567	2.04379	0.0409739	1	0.956028	Human betaherpesvirus 5 (CMV)
k__Bacteria|p__Firmicutes|c__Erysipelotrichia|o__Erysipelotrichales|f__Erysipelotrichaceae|g__Turicibacter|s__Turicibacter_sanguinis	twist_39713	phosphoprotein 150 & Large structural phosphoprotein	0	17	120	0.147678	0.0722567	2.04379	0.0409739	1	0.956028	Human betaherpesvirus 5 (CMV)
k__Bacteria|p__Firmicutes|c__Bacilli|o__Lactobacillales|f__Streptococcaceae|g__Streptococcus|s__Streptococcus_parasanguinis	agilent_37449	MH0315_GL0162216	0	15	122	0.276041	0.135064	2.04378	0.0409756	1	0.956028	Bacteroidales
k__Bacteria|p__Bacteroidetes|c__Bacteroidia|o__Bacteroidales|f__Prevotellaceae	twist_42986	Botulinum neurotoxin type B precursor & neurotoxin B	0	27	110	0.100747	0.0492943	2.04378	0.0409758	1	0.956028	Clostridium botulinum
k__Bacteria|p__Bacteroidetes|c__Bacteroidia|o__Bacteroidales|f__Bacteroidaceae|g__Bacteroides|s__Bacteroides_xylanisolvens	twist_30726	Ovomucoid precursor	0	19	118	0.14189	0.0694271	2.04373	0.0409805	1	0.956028	Gallus gallus
k__Bacteria|p__Firmicutes|c__Clostridia|o__Clostridiales|f__Ruminococcaceae|g__Pseudoflavonifractor	agilent_171284	WP_000752015.1	0	40	97	-0.214197	0.104807	-2.04373	0.0409807	1	0.956028	Staphylococcus aureus subsp. aureus MRSA252
k__Bacteria|p__Actinobacteria|c__Coriobacteriia|o__Eggerthellales|f__Eggerthellaceae|g__Asaccharobacter	twist_2100	allergen_name False allergome_name Tri m 37 (10/11) (1/1) allergenonline_name False SDAP_name False iedb_name False	0	20	117	-0.193022	0.0944478	-2.0437	0.0409837	1	0.956028	Triticum monococcum (einkorn wheat)
k__Bacteria|p__Actinobacteria|c__Coriobacteriia|o__Eggerthellales|f__Eggerthellaceae|g__Asaccharobacter|s__Asaccharobacter_celatus	twist_2100	allergen_name False allergome_name Tri m 37 (10/11) (1/1) allergenonline_name False SDAP_name False iedb_name False	0	20	117	-0.193022	0.0944478	-2.0437	0.0409837	1	0.956028	Triticum monococcum (einkorn wheat)
k__Bacteria|p__Bacteroidetes|c__Bacteroidia|o__Bacteroidales|f__Odoribacteraceae|g__Odoribacter|s__Odoribacter_splanchnicus	agilent_241343	VFG000805(gb|NP_290261) (tir) translocated intimin receptor protein [Tir (VF0193)] [Escherichia coli O157:H7 str. EDL933]	0	112	25	0.162667	0.0796052	2.04342	0.0410105	1	0.956028	Escherichia coli O157:H7 str. EDL933
k__Bacteria|p__Firmicutes|c__Clostridia|o__Clostridiales|f__Lachnospiraceae|g__Blautia|s__Blautia_hydrogenotrophica	agilent_206701	SZEY-64A_GL0055442	0	72	65	-0.157019	0.0768456	-2.04331	0.0410221	1	0.956028	Roseburia
k__Bacteria|p__Actinobacteria|c__Actinobacteria|o__Micrococcales|f__Micrococcaceae|g__Rothia|s__Rothia_mucilaginosa	agilent_3990	Fusion glycoprotein F0 precursor (2/2) & fusion protein (1/2) & fusion glycoprotein	0	29	108	0.160674	0.0786346	2.04331	0.0410221	1	0.956028	Pneumoviridae
k__Bacteria|p__Proteobacteria	agilent_221016	VFG005313(gb|NP_357715) (pspA) Surface protein pspA precursor [Choline-binding proteins (CVF122)] [Streptococcus pneumoniae R6]	0	120	17	-0.198085	0.0969438	-2.0433	0.0410232	1	0.956028	Streptococcus pneumoniae R6
k__Bacteria|p__Bacteroidetes|c__Bacteroidia|o__Bacteroidales|f__Prevotellaceae|g__Paraprevotella	twist_30077	Bifunctional autolysin precursor	0	14	123	-3.83438	1.8766	-2.04326	0.0410262	1	0.956028	Staphylococcus aureus
k__Bacteria|p__Bacteroidetes|c__Bacteroidia|o__Bacteroidales|f__Prevotellaceae|g__Paraprevotella|s__Paraprevotella_xylaniphila	twist_30077	Bifunctional autolysin precursor	0	14	123	-3.83438	1.8766	-2.04326	0.0410266	1	0.956028	Staphylococcus aureus
k__Bacteria|p__Firmicutes|c__Clostridia|o__Clostridiales|f__Lachnospiraceae|g__Blautia|s__Blautia_sp_CAG_257	agilent_206701	SZEY-64A_GL0055442	0	72	65	0.105261	0.0515174	2.04321	0.0410318	1	0.956028	Roseburia
k__Bacteria|p__Firmicutes|c__Clostridia|o__Clostridiales|f__Clostridiaceae|g__Clostridium	agilent_9198	Adhesin P1 precursor (Cytadhesin P1) (Attachment protein) & ADP1_MYCPN adhesin P1	0	19	118	-0.137328	0.0672128	-2.04318	0.0410347	1	0.956028	Mycoplasma pneumoniae
k__Bacteria|p__Actinobacteria|c__Coriobacteriia|o__Eggerthellales|f__Eggerthellaceae|g__Enterorhabdus	twist_58289	Genome polyprotein (6/6) & polyprotein (7/9) & VP1 (1/4) & coat protein VP1 & VP4	0	17	120	0.264724	0.129566	2.04316	0.0410363	1	0.956028	Enterovirus C
k__Bacteria|p__Actinobacteria|c__Coriobacteriia|o__Eggerthellales|f__Eggerthellaceae|g__Enterorhabdus|s__Enterorhabdus_caecimuris	twist_58289	Genome polyprotein (6/6) & polyprotein (7/9) & VP1 (1/4) & coat protein VP1 & VP4	0	17	120	0.264724	0.129566	2.04316	0.0410363	1	0.956028	Enterovirus C
k__Bacteria|p__Firmicutes|c__Clostridia|o__Clostridiales|f__Lachnospiraceae|g__Blautia|s__Blautia_sp_An249	agilent_237004	VFG002422(gb|YP_001332911) (chp) chemotaxis-inhibiting protein CHIPS [CHIPS (VF0424)] [Staphylococcus aureus subsp. aureus str. Newman]	0	41	96	0.188302	0.0921652	2.04309	0.0410431	1	0.956028	Staphylococcus aureus subsp. aureus MRSA252
k__Bacteria|p__Proteobacteria|c__Gammaproteobacteria|o__Enterobacterales|f__Enterobacteriaceae|g__Escherichia|s__Escherichia_coli	agilent_224401	VFG001356(gb|NP_345446) (lytB) endo-beta-N-acetylglucosaminidase [CBPs (VF0145)] [Streptococcus pneumoniae TIGR4]	0	56	81	-0.091501	0.0447857	-2.04309	0.041044	1	0.956028	Streptococcus pneumoniae
k__Bacteria|p__Firmicutes|c__Clostridia|o__Clostridiales|f__Lachnospiraceae|g__Blautia	twist_30176	Clumping factor B precursor (Fibrinogen-binding protein B) (Fibrinogen receptor B)	0	20	117	-0.15612	0.0764183	-2.04297	0.0410555	1	0.956028	Staphylococcus aureus
k__Bacteria|p__Actinobacteria|c__Coriobacteriia|o__Coriobacteriales|f__Coriobacteriaceae|g__Enorma	agilent_37483	WP_000824491.1	0	18	119	0.19361	0.0947695	2.04295	0.0410569	1	0.956028	Staphylococcus aureus subsp. aureus MRSA252
k__Bacteria|p__Actinobacteria|c__Actinobacteria|o__Bifidobacteriales|f__Bifidobacteriaceae|g__Aeriscardovia	twist_54219	PPE family protein (1/9) & PPE FAMILY PROTEIN (4/6) & PPE family protein [Mycobacterium tuberculosis] (4/11)	0	15	122	-3.45136	1.68941	-2.04294	0.0410584	1	0.956028	Mycobacterium tuberculosis
k__Bacteria|p__Actinobacteria|c__Actinobacteria|o__Bifidobacteriales|f__Bifidobacteriaceae|g__Aeriscardovia|s__Aeriscardovia_aeriphila	twist_54219	PPE family protein (1/9) & PPE FAMILY PROTEIN (4/6) & PPE family protein [Mycobacterium tuberculosis] (4/11)	0	15	122	-3.45136	1.68941	-2.04294	0.0410584	1	0.956028	Mycobacterium tuberculosis
k__Bacteria|p__Actinobacteria|c__Actinobacteria|o__Bifidobacteriales|f__Bifidobacteriaceae|g__Bifidobacterium|s__Bifidobacterium_bifidum	agilent_27073	WP_000249224.1 (1/1)	0	15	122	0.122219	0.0598263	2.04289	0.0410632	1	0.956028	Salmonella enterica
k__Bacteria|p__Firmicutes|c__Clostridia|o__Clostridiales|f__Lachnospiraceae|g__Blautia|s__Ruminococcus_gnavus	twist_58154	Capsid protein VP26 & capsid protein VP26 [Human gammaherpesvirus 4] & BFRF3	0	44	93	0.0908384	0.0444664	2.04286	0.0410667	1	0.956028	Human gammaherpesvirus 4 (EBV)
k__Bacteria|p__Firmicutes|c__Firmicutes_unclassified	agilent_226611	VFG000972(gb|NP_269972) (sic) inhibitor of complement-mediated lysis [SIC (VF0255)] [Streptococcus pyogenes M1 GAS]	0	20	117	0.147086	0.0720003	2.04285	0.0410672	1	0.956028	Streptococcus pyogenes
k__Bacteria|p__Firmicutes|c__Firmicutes_unclassified|o__Firmicutes_unclassified	agilent_226611	VFG000972(gb|NP_269972) (sic) inhibitor of complement-mediated lysis [SIC (VF0255)] [Streptococcus pyogenes M1 GAS]	0	20	117	0.147086	0.0720003	2.04285	0.0410672	1	0.956028	Streptococcus pyogenes
k__Bacteria|p__Firmicutes|c__Firmicutes_unclassified|o__Firmicutes_unclassified|f__Firmicutes_unclassified	agilent_226611	VFG000972(gb|NP_269972) (sic) inhibitor of complement-mediated lysis [SIC (VF0255)] [Streptococcus pyogenes M1 GAS]	0	20	117	0.147086	0.0720003	2.04285	0.0410672	1	0.956028	Streptococcus pyogenes
k__Bacteria|p__Firmicutes|c__Firmicutes_unclassified|o__Firmicutes_unclassified|f__Firmicutes_unclassified|g__Firmicutes_unclassified	agilent_226611	VFG000972(gb|NP_269972) (sic) inhibitor of complement-mediated lysis [SIC (VF0255)] [Streptococcus pyogenes M1 GAS]	0	20	117	0.147086	0.0720003	2.04285	0.0410672	1	0.956028	Streptococcus pyogenes
k__Bacteria|p__Firmicutes|c__Bacilli|o__Lactobacillales|f__Enterococcaceae|g__Enterococcus|s__Enterococcus_faecium	agilent_131886	MH0260_GL0103278	0	63	74	0.145598	0.0712734	2.04282	0.0410707	1	0.956028	Roseburia faecis
k__Bacteria|p__Actinobacteria|c__Actinobacteria|o__Actinomycetales	agilent_205930	WP_018596369.1	0	29	108	0.134611	0.065897	2.04275	0.0410772	1	0.956028	Blautia producta
k__Bacteria|p__Actinobacteria|c__Actinobacteria|o__Actinomycetales|f__Actinomycetaceae	agilent_205930	WP_018596369.1	0	29	108	0.134611	0.065897	2.04275	0.0410772	1	0.956028	Blautia producta
k__Bacteria|p__Firmicutes|c__Bacilli|o__Lactobacillales|f__Streptococcaceae|g__Streptococcus|s__Streptococcus_parasanguinis	agilent_542	positive (from uniprot): Human herpesvirus 3 Envelope glycoprotein C	0	93	44	-0.137361	0.0672432	-2.04274	0.041078	1	0.956028	Human herpesvirus 3
k__Bacteria|p__Firmicutes|c__Clostridia|o__Clostridiales|f__Lachnospiraceae|g__Roseburia|s__Roseburia_sp_CAG_471	agilent_6216	pneumococcal histidine triad protein D (1/2) & histidine motif-containing protein, partial	0	52	85	0.155615	0.0761794	2.04274	0.0410784	1	0.956028	Streptococcus pneumoniae
k__Bacteria|p__Firmicutes|c__Clostridia|o__Clostridiales|f__Ruminococcaceae|g__Flavonifractor	agilent_235643	VFG002033(gb|NP_109829) (p1/MgPa/gapA) ADP1_MYCPN adhesin P1 [Cytadherence organelle (VF0330)] [Mycoplasma pneumoniae M129]	0	45	92	0.121817	0.0596349	2.04272	0.0410804	1	0.956028	Mycoplasma pneumoniae M129
k__Bacteria|p__Firmicutes|c__Clostridia|o__Clostridiales|f__Lachnospiraceae|g__Blautia|s__Ruminococcus_gnavus	twist_63977	YP_009148886.1 hypothetical protein [Salmonella phage SSE121]	0	13	124	-0.151055	0.0739492	-2.04269	0.0410833	1	0.956028	Salmonella phage SSE121
k__Bacteria|p__Actinobacteria|c__Actinobacteria	twist_57645	alpha S1 casein & Alpha-S1-casein	0	15	122	0.615508	0.301323	2.04268	0.0410837	1	0.956028	Bos taurus
k__Bacteria|p__Actinobacteria|c__Coriobacteriia|o__Coriobacteriales|f__Atopobiaceae|g__Atopobium	agilent_235082	VFG001357(gb|NP_346601) (cbpA) choline binding protein A [CbpA/PspC (VF0150)] [Streptococcus pneumoniae TIGR4]	0	129	8	-0.316956	0.155168	-2.04266	0.0410861	1	0.956028	Streptococcus pneumoniae
k__Bacteria|p__Firmicutes|c__Clostridia|o__Clostridiales|f__Ruminococcaceae|g__Ruminococcaceae_unclassified|s__Eubacterium_siraeum	agilent_148625	WP_045160255.1 (5/5)	0	19	118	0.127776	0.0625553	2.04261	0.0410911	1	0.956028	Salmonella enterica
k__Bacteria|p__Firmicutes|c__Clostridia|o__Clostridiales|f__Lachnospiraceae|g__Roseburia|s__Roseburia_intestinalis	agilent_129840	MH0044_GL0005871	0	51	86	-0.0917756	0.0449309	-2.04259	0.0410929	1	0.956028	Roseburia inulinivorans DSM 16841
k__Bacteria|p__Firmicutes|c__Bacilli|o__Lactobacillales|f__Streptococcaceae|g__Streptococcus|s__Streptococcus_anginosus_group	twist_39758	Lipase 2 precursor (Glycerol ester hydrolase 2)	0	16	121	0.201043	0.0984274	2.04256	0.0410964	1	0.956028	Staphylococcus aureus
k__Bacteria|p__Firmicutes|c__Bacilli|o__Lactobacillales	agilent_225542	VFG001157(gb|AAC44560) (hsf) Hsf [Hia/Hsf (VF0039)] [Haemophilus influenzae C54]	0	52	85	-0.189811	0.0929287	-2.04255	0.0410974	1	0.956028	Haemophilus influenzae
k__Bacteria|p__Bacteroidetes|c__Bacteroidia|o__Bacteroidales|f__Odoribacteraceae	twist_34804	glycoprotein D (1/2) & glycoprotein D [human herpesvirus 1] & Glycoprotein D precursor & positive (from uniprot): Human herpesvirus 1 Envelope glycoprotein D	0	38	99	0.126369	0.0618686	2.04254	0.0410985	1	0.956028	Human alphaherpesvirus 1
k__Bacteria|p__Firmicutes|c__Clostridia|o__Clostridiales|f__Ruminococcaceae|g__Anaerotruncus	agilent_79076	WP_000751265.1	0	65	72	-0.24128	0.118129	-2.04251	0.0411007	1	0.956028	Staphylococcus aureus subsp. aureus MRSA252
k__Bacteria|p__Firmicutes|c__Clostridia|o__Clostridiales|f__Lachnospiraceae|g__Blautia|s__Blautia_coccoides	agilent_219870	VFG001854(gb|YP_095369) (fliC) flagellin [Flagella (VF0157)] [Legionella pneumophila subsp. pneumophila str. Philadelphia 1]	0	53	84	0.179183	0.0877284	2.04247	0.041105	1	0.956028	Legionellaceae
k__Bacteria|p__Firmicutes|c__Clostridia|o__Clostridiales|f__Lachnospiraceae|g__Sellimonas	agilent_179678	YP_003971337.1	0	13	124	0.15973	0.0782052	2.04244	0.0411078	1	0.956028	Bifidobacterium bifidum PRL2010
k__Bacteria|p__Firmicutes|c__Clostridia|o__Clostridiales|f__Lachnospiraceae|g__Sellimonas|s__Sellimonas_intestinalis	agilent_179678	YP_003971337.1	0	13	124	0.15973	0.0782052	2.04244	0.0411078	1	0.956028	Bifidobacterium bifidum PRL2010
k__Bacteria|p__Firmicutes|c__Clostridia|o__Clostridiales|f__Lachnospiraceae|g__Lachnospiraceae_unclassified|s__Eubacterium_rectale	agilent_243291	VFG001357(gb|NP_346601) (cbpA) choline binding protein A [CbpA/PspC (VF0150)] [Streptococcus pneumoniae TIGR4]	0	68	69	-0.0777488	0.0380668	-2.04243	0.041109	1	0.956028	Streptococcus pneumoniae
k__Bacteria|p__Bacteroidetes|c__Bacteroidia|o__Bacteroidales|f__Bacteroidaceae|g__Bacteroides|s__Bacteroides_dorei	agilent_235465	VFG001157(gb|AAC44560) (hsf) Hsf [Hia/Hsf (VF0039)] [Haemophilus influenzae C54]	0	51	86	0.0840206	0.0411385	2.04238	0.0411134	1	0.956028	Haemophilus influenzae
k__Bacteria|p__Firmicutes|c__Bacilli|o__Lactobacillales|f__Streptococcaceae|g__Streptococcus|s__Streptococcus_sanguinis	twist_94855	YP_007003214.1 phage tail tape measure protein [Lactobacillus phage LF1]	0	22	115	0.164356	0.0804739	2.04236	0.0411163	1	0.956028	Lactobacillus phage LF1
k__Bacteria|p__Actinobacteria|c__Actinobacteria|o__Actinomycetales|f__Actinomycetaceae|g__Actinomyces|s__Actinomyces_graevenitzii	agilent_243890	VFG001282(gb|NP_647237) (fnbB) fibronectin-binding protein B [FnBPs (VF0010)] [Staphylococcus aureus subsp. aureus MW2]	0	50	87	-0.188764	0.0924251	-2.04235	0.0411168	1	0.956028	Staphylococcus aureus subsp. aureus MW2
k__Bacteria|p__Firmicutes|c__Erysipelotrichia|o__Erysipelotrichales|f__Erysipelotrichaceae|g__Erysipelatoclostridium|s__Clostridium_spiroforme	agilent_23665	WP_020917636.1	0	37	100	-0.219326	0.10739	-2.04234	0.0411179	1	0.956028	Streptococcus lutetiensis 033
k__Bacteria|p__Actinobacteria|c__Coriobacteriia|o__Eggerthellales|f__Eggerthellaceae|g__Asaccharobacter	agilent_73397	MH0003_GL0115482	0	24	113	-0.169997	0.0832401	-2.04224	0.0411273	1	0.956028	Clostridiales
k__Bacteria|p__Actinobacteria|c__Coriobacteriia|o__Eggerthellales|f__Eggerthellaceae|g__Asaccharobacter|s__Asaccharobacter_celatus	agilent_73397	MH0003_GL0115482	0	24	113	-0.169997	0.0832401	-2.04224	0.0411273	1	0.956028	Clostridiales
k__Bacteria|p__Actinobacteria|c__Actinobacteria|o__Actinomycetales|f__Actinomycetaceae|g__Actinomyces|s__Actinomyces_sp_HPA0247	agilent_48955	MH0302_GL0007319	0	15	122	0.238865	0.116962	2.04224	0.0411277	1	0.956028	Alistipes
k__Bacteria|p__Firmicutes|c__Bacilli|o__Bacillales|f__Bacillales_unclassified	agilent_108450	MH0127_GL0085140 (1/5)	0	26	111	-0.221352	0.108388	-2.04222	0.0411296	1	0.956028	Dorea longicatena DSM 13814
k__Bacteria|p__Firmicutes|c__Bacilli|o__Bacillales|f__Bacillales_unclassified|g__Gemella	agilent_108450	MH0127_GL0085140 (1/5)	0	26	111	-0.221352	0.108388	-2.04222	0.0411296	1	0.956028	Dorea longicatena DSM 13814
k__Bacteria|p__Bacteroidetes|c__Bacteroidia|o__Bacteroidales|f__Prevotellaceae|g__Paraprevotella|s__Paraprevotella_xylaniphila	agilent_242753	VFG000337(gb|NP_439153) (iga1) immunoglobin A1 protease [IgA1 protease (VF0045)] [Haemophilus influenzae Rd KW20]	0	13	124	0.254681	0.124709	2.04221	0.0411307	1	0.956028	Haemophilus influenzae
k__Bacteria|p__Proteobacteria|c__Proteobacteria_unclassified	twist_99693	YP_009222289.1 lysin [Lactobacillus phage LfeInf]	0	41	96	0.115137	0.0563787	2.0422	0.0411312	1	0.956028	Lactobacillus phage LfeInf
k__Bacteria|p__Proteobacteria|c__Proteobacteria_unclassified|o__Proteobacteria_unclassified	twist_99693	YP_009222289.1 lysin [Lactobacillus phage LfeInf]	0	41	96	0.115137	0.0563787	2.0422	0.0411312	1	0.956028	Lactobacillus phage LfeInf
k__Bacteria|p__Proteobacteria|c__Proteobacteria_unclassified|o__Proteobacteria_unclassified|f__Proteobacteria_unclassified	twist_99693	YP_009222289.1 lysin [Lactobacillus phage LfeInf]	0	41	96	0.115137	0.0563787	2.0422	0.0411312	1	0.956028	Lactobacillus phage LfeInf
k__Bacteria|p__Proteobacteria|c__Proteobacteria_unclassified|o__Proteobacteria_unclassified|f__Proteobacteria_unclassified|g__Proteobacteria_unclassified	twist_99693	YP_009222289.1 lysin [Lactobacillus phage LfeInf]	0	41	96	0.115137	0.0563787	2.0422	0.0411312	1	0.956028	Lactobacillus phage LfeInf
k__Bacteria|p__Proteobacteria|c__Proteobacteria_unclassified|o__Proteobacteria_unclassified|f__Proteobacteria_unclassified|g__Proteobacteria_unclassified|s__Proteobacteria_bacterium_CAG_139	twist_99693	YP_009222289.1 lysin [Lactobacillus phage LfeInf]	0	41	96	0.115137	0.0563787	2.0422	0.0411312	1	0.956028	Lactobacillus phage LfeInf
k__Bacteria|p__Bacteroidetes|c__Bacteroidia|o__Bacteroidales|f__Rikenellaceae|g__Alistipes|s__Alistipes_inops	agilent_201606	WP_011161370.1	0	22	115	-0.283096	0.138625	-2.04216	0.0411356	1	0.956028	Lactobacillus johnsonii NCC 533
k__Bacteria|p__Actinobacteria|c__Coriobacteriia|o__Eggerthellales|f__Eggerthellaceae|g__Slackia|s__Slackia_isoflavoniconvertens	agilent_222742	VFG001289(gb|NP_645581) (clfA) Clumping factor A, fibrinogen-binding protein [Clumping factor (VF0004)] [Staphylococcus aureus subsp. aureus MW2]	0	18	119	0.157631	0.0771884	2.04216	0.0411358	1	0.956028	Staphylococcus
k__Bacteria|p__Firmicutes|c__Bacilli|o__Lactobacillales|f__Streptococcaceae|g__Lactococcus	agilent_224401	VFG001356(gb|NP_345446) (lytB) endo-beta-N-acetylglucosaminidase [CBPs (VF0145)] [Streptococcus pneumoniae TIGR4]	0	56	81	0.128953	0.0631461	2.04214	0.0411378	1	0.956028	Streptococcus pneumoniae
k__Bacteria|p__Actinobacteria|c__Actinobacteria|o__Bifidobacteriales|f__Bifidobacteriaceae|g__Bifidobacterium|s__Bifidobacterium_dentium	agilent_236540	VFG000001(gb|NP_880571) (fhaB) filamentous hemagglutinin/adhesin [FHA (VF0025)] [Bordetella pertussis Tohama I]	0	34	103	0.124653	0.0610409	2.04213	0.041139	1	0.956028	Bordetella
k__Bacteria|p__Firmicutes|c__Negativicutes|o__Veillonellales|f__Veillonellaceae|g__Veillonella	agilent_223905	VFG001150(gb|AAL79954) (hia) adhesin [Hia/Hsf (VF0039)] [Haemophilus influenzae nontypable strain 3179B]	0	26	111	-0.14374	0.0703878	-2.04211	0.0411405	1	0.956028	Haemophilus influenzae nontypable strain 3179B
k__Bacteria|p__Firmicutes|c__Erysipelotrichia|o__Erysipelotrichales|f__Erysipelotrichaceae|g__Turicibacter	agilent_241665	VFG002421(gb|NP_647158) (sbi) IgG-binding protein SBI [Sbi (VF0423)] [Staphylococcus aureus subsp. aureus MW2]	0	92	45	-0.11419	0.0559185	-2.04208	0.0411436	1	0.956028	Bacteria
k__Bacteria|p__Firmicutes|c__Erysipelotrichia|o__Erysipelotrichales|f__Erysipelotrichaceae|g__Turicibacter|s__Turicibacter_sanguinis	agilent_241665	VFG002421(gb|NP_647158) (sbi) IgG-binding protein SBI [Sbi (VF0423)] [Staphylococcus aureus subsp. aureus MW2]	0	92	45	-0.11419	0.0559185	-2.04208	0.0411436	1	0.956028	Bacteria
k__Bacteria|p__Actinobacteria	agilent_1463	polyprotein (9/9) & VP1 capsid protein (1/3) & Chain 2, Human Rhinovirus Serotype 2 (Hrv2)	0	47	90	0.373958	0.183126	2.04208	0.041144	1	0.956028	Enterovirus
k__Bacteria|p__Actinobacteria|c__Coriobacteriia|o__Eggerthellales|f__Eggerthellaceae|g__Adlercreutzia	agilent_7784	nuclear protein EBNA2 & EBNA-2 & Epstein-Barr nuclear antigen 2	0	31	106	0.136538	0.0668632	2.04205	0.0411463	1	0.956028	Human gammaherpesvirus 4 (EBV)
k__Bacteria|p__Actinobacteria|c__Coriobacteriia|o__Eggerthellales|f__Eggerthellaceae|g__Adlercreutzia|s__Adlercreutzia_equolifaciens	agilent_7784	nuclear protein EBNA2 & EBNA-2 & Epstein-Barr nuclear antigen 2	0	31	106	0.136538	0.0668632	2.04205	0.0411463	1	0.956028	Human gammaherpesvirus 4 (EBV)
k__Bacteria|p__Firmicutes|c__Tissierellia	agilent_66018	WP_012420717.1 (2/2)	0	21	116	0.198389	0.0971529	2.04203	0.0411489	1	0.956028	Akkermansia muciniphila ATCC BAA-835
k__Bacteria|p__Firmicutes|c__Tissierellia|o__Tissierellales	agilent_66018	WP_012420717.1 (2/2)	0	21	116	0.198389	0.0971529	2.04203	0.0411489	1	0.956028	Akkermansia muciniphila ATCC BAA-835
k__Bacteria|p__Firmicutes|c__Tissierellia|o__Tissierellales|f__Peptoniphilaceae	agilent_66018	WP_012420717.1 (2/2)	0	21	116	0.198389	0.0971529	2.04203	0.0411489	1	0.956028	Akkermansia muciniphila ATCC BAA-835
k__Bacteria|p__Proteobacteria|c__Gammaproteobacteria|o__Enterobacterales	agilent_79560	MH0168_GL0112256	0	72	65	-0.0926161	0.0453551	-2.04202	0.0411495	1	0.956028	Prevotella sp. CAG:592
k__Bacteria|p__Firmicutes|c__Clostridia|o__Clostridiales|f__Lachnospiraceae|g__Sellimonas	agilent_140119	WP_000744110.1	0	16	121	0.152738	0.0748013	2.04192	0.0411599	1	0.956028	Staphylococcus aureus subsp. aureus MRSA252
k__Bacteria|p__Firmicutes|c__Clostridia|o__Clostridiales|f__Lachnospiraceae|g__Sellimonas|s__Sellimonas_intestinalis	agilent_140119	WP_000744110.1	0	16	121	0.152738	0.0748013	2.04192	0.0411599	1	0.956028	Staphylococcus aureus subsp. aureus MRSA252
k__Bacteria|p__Actinobacteria|c__Coriobacteriia|o__Coriobacteriales|f__Coriobacteriaceae|g__Collinsella|s__Collinsella_intestinalis	agilent_329	minor core protein	0	19	118	0.178681	0.0875075	2.0419	0.0411616	1	0.956028	Human mastadenovirus
k__Bacteria|p__Bacteroidetes|c__Bacteroidia|o__Bacteroidales|f__Tannerellaceae|g__Parabacteroides|s__Parabacteroides_merdae	agilent_222419	VFG000955(gb|NP_608047) (emm) M18 protein precursor [M protein (VF0242)] [Streptococcus pyogenes MGAS8232]	0	84	53	0.0912237	0.044676	2.04189	0.0411622	1	0.956028	Streptococcus pyogenes
k__Bacteria|p__Firmicutes|c__Clostridia|o__Clostridiales|f__Lachnospiraceae	twist_63977	YP_009148886.1 hypothetical protein [Salmonella phage SSE121]	0	13	124	-0.2062	0.100986	-2.04186	0.0411651	1	0.956028	Salmonella phage SSE121
k__Bacteria|p__Firmicutes|c__Clostridia|o__Clostridiales|f__Eubacteriaceae|g__Eubacterium	agilent_12530	WP_018593186.1	0	22	115	0.329466	0.161358	2.04183	0.0411687	1	0.956028	Blautia producta
k__Bacteria|p__Firmicutes|c__Clostridia|o__Clostridiales|f__Lachnospiraceae|g__Fusicatenibacter	agilent_89422	MH0188_GL0047837	0	16	121	-0.115278	0.0564615	-2.04172	0.0411796	1	0.956028	Clostridiales
k__Bacteria|p__Firmicutes|c__Clostridia|o__Clostridiales|f__Lachnospiraceae|g__Fusicatenibacter|s__Fusicatenibacter_saccharivorans	agilent_89422	MH0188_GL0047837	0	16	121	-0.115278	0.0564615	-2.04172	0.0411796	1	0.956028	Clostridiales
k__Bacteria|p__Actinobacteria|c__Coriobacteriia|o__Coriobacteriales|f__Coriobacteriaceae|g__Enorma|s__[Collinsella]_massiliensis	agilent_188869	MH0195_GL0084233	0	105	32	0.162202	0.0794447	2.04169	0.0411819	1	0.956028	Bacteroidales
k__Bacteria|p__Firmicutes|c__Clostridia|o__Clostridiales|f__Lachnospiraceae|g__Anaerostipes	twist_38693	polyprotein (3/9) & structural protein (3/3) & VP1 (2/4) & capsid protein VP1 & VP1 protein (2/2) & VP1 protein, partial [Enterovirus A71]	0	17	120	0.367915	0.180204	2.04166	0.041185	1	0.956028	Enterovirus
k__Bacteria|p__Firmicutes|c__Erysipelotrichia	twist_37584	Lipase 2 precursor (Glycerol ester hydrolase 2)	0	20	117	0.192391	0.0942338	2.04164	0.0411875	1	0.956028	Staphylococcus aureus
k__Bacteria|p__Firmicutes|c__Erysipelotrichia|o__Erysipelotrichales	twist_37584	Lipase 2 precursor (Glycerol ester hydrolase 2)	0	20	117	0.192391	0.0942338	2.04164	0.0411875	1	0.956028	Staphylococcus aureus
k__Bacteria|p__Firmicutes|c__Erysipelotrichia|o__Erysipelotrichales|f__Erysipelotrichaceae	twist_37584	Lipase 2 precursor (Glycerol ester hydrolase 2)	0	20	117	0.192391	0.0942338	2.04164	0.0411875	1	0.956028	Staphylococcus aureus
k__Bacteria|p__Bacteroidetes|c__Bacteroidia|o__Bacteroidales|f__Rikenellaceae|g__Alistipes	agilent_72399	MH0002_GL0061182	0	29	108	-0.102326	0.0501199	-2.04163	0.0411886	1	0.956028	Clostridiales
k__Bacteria|p__Firmicutes|c__Negativicutes|o__Veillonellales|f__Veillonellaceae|g__Veillonella|s__Veillonella_parvula	agilent_222755	VFG001280(gb|NP_645334) (sdrD) Ser-Asp rich fibrinogen-binding bone sialoprotein-binding protein [SDr (VF0019)] [Staphylococcus aureus subsp. aureus MW2]	0	24	113	-0.19709	0.0965365	-2.04161	0.0411906	1	0.956028	Bacteria
k__Bacteria|p__Firmicutes|c__Clostridia|o__Clostridiales|f__Lachnospiraceae|g__Lachnoclostridium|s__Clostridium_citroniae	twist_85111	AIK68646.1 DNA methylase [Lactococcus phage phi145]	0	37	100	0.205773	0.100791	2.04158	0.0411931	1	0.956028	Lactococcus phage phi145
k__Bacteria|p__Firmicutes|c__Bacilli|o__Lactobacillales|f__Streptococcaceae|g__Streptococcus|s__Streptococcus_sanguinis	twist_48890	phosphoprotein 150 & Large structural phosphoprotein	0	50	87	0.139166	0.068166	2.04157	0.0411941	1	0.956028	Human betaherpesvirus 5 (CMV)
k__Bacteria|p__Firmicutes|c__Bacilli|o__Lactobacillales|f__Lactobacillaceae|g__Lactobacillus	agilent_243235	VFG041346(gb|YP_096747) (lpg2744) Dot/Icm type IV secretion system effector [Dot/Icm (SS047)] [Legionella pneumophila subsp. pneumophila str. Philadelphia 1]	0	13	124	0.145664	0.0713498	2.04154	0.0411971	1	0.956028	Legionella pneumophila
k__Bacteria|p__Firmicutes|c__Negativicutes|o__Veillonellales|f__Veillonellaceae|g__Dialister|s__Dialister_invisus	twist_37139	Immunoglobulin G-binding protein G precursor & Immunoglobulin G-binding protein G	0	58	79	-0.107889	0.0528481	-2.04149	0.0412019	1	0.956028	Streptococcus sp. G148
k__Bacteria|p__Firmicutes|c__Clostridia|o__Clostridiales|f__Ruminococcaceae|g__Ruminococcus	twist_10972	allergen_name False allergome_name Oct v 2 (2/2) (1/1) allergenonline_name False SDAP_name False iedb_name False	0	14	123	-0.124585	0.061028	-2.04144	0.041207	1	0.956028	Octopus (vulgaris?)
k__Bacteria|p__Firmicutes|c__Bacilli|o__Bacillales|f__Bacillales_unclassified|g__Gemella|s__Gemella_sanguinis	agilent_228819	VFG000968(gb|NP_269973) (emm) M protein type 1 [M protein (VF0242)] [Streptococcus pyogenes M1 GAS]	0	86	51	-0.155072	0.0759621	-2.04144	0.0412075	1	0.956028	Streptococcus pyogenes
k__Bacteria|p__Bacteroidetes|c__Bacteroidia|o__Bacteroidales|f__Bacteroidaceae	agilent_228606	VFG000337(gb|NP_439153) (iga1) immunoglobin A1 protease [IgA1 protease (VF0045)] [Haemophilus influenzae Rd KW20]	0	39	98	0.158419	0.0776031	2.0414	0.0412114	1	0.956028	Haemophilus influenzae
k__Bacteria|p__Bacteroidetes|c__Bacteroidia|o__Bacteroidales|f__Bacteroidaceae|g__Bacteroides	agilent_228606	VFG000337(gb|NP_439153) (iga1) immunoglobin A1 protease [IgA1 protease (VF0045)] [Haemophilus influenzae Rd KW20]	0	39	98	0.158419	0.0776031	2.0414	0.0412114	1	0.956028	Haemophilus influenzae
k__Bacteria|p__Firmicutes|c__Clostridia|o__Clostridiales|f__Ruminococcaceae|g__Flavonifractor	agilent_101	Glycoprotein B precursor & glycoprotein B (1/2)	0	28	109	0.142777	0.0699416	2.04137	0.0412137	1	0.956028	Human gammaherpesvirus 4 (EBV)
k__Bacteria|p__Firmicutes|c__Bacilli|o__Lactobacillales|f__Streptococcaceae|g__Streptococcus|s__Streptococcus_anginosus_group	agilent_166348	MH0436_GL0046035	0	32	105	-0.318032	0.155796	-2.04134	0.0412167	1	0.956028	Clostridiales
k__Bacteria|p__Firmicutes|c__Clostridia|o__Clostridiales|f__Lachnospiraceae|g__Blautia|s__Blautia_wexlerae	agilent_219870	VFG001854(gb|YP_095369) (fliC) flagellin [Flagella (VF0157)] [Legionella pneumophila subsp. pneumophila str. Philadelphia 1]	0	53	84	0.108429	0.0531164	2.04134	0.0412171	1	0.956028	Legionellaceae
k__Bacteria|p__Actinobacteria|c__Actinobacteria|o__Actinomycetales|f__Actinomycetaceae|g__Actinomyces|s__Actinomyces_sp_HMSC035G02	agilent_41807	YP_004890585.1	0	16	121	0.227257	0.111328	2.04132	0.0412187	1	0.956028	Lactobacillus plantarum WCFS1
k__Bacteria|p__Firmicutes|c__Clostridia|o__Clostridiales|f__Clostridiales_unclassified|g__Monoglobus	twist_25498	allergen_name False allergome_name Bub b 12 (2/2), Bub b 8 (4/6) (1/1) allergenonline_name False SDAP_name False iedb_name False	0	18	119	0.144135	0.070609	2.0413	0.0412206	1	0.956028	Bubalus bubalis (buffalo)
k__Bacteria|p__Firmicutes|c__Clostridia|o__Clostridiales|f__Clostridiales_unclassified|g__Monoglobus|s__Monoglobus_pectinilyticus	twist_25498	allergen_name False allergome_name Bub b 12 (2/2), Bub b 8 (4/6) (1/1) allergenonline_name False SDAP_name False iedb_name False	0	18	119	0.144135	0.070609	2.0413	0.0412206	1	0.956028	Bubalus bubalis (buffalo)
k__Bacteria|p__Firmicutes|c__Clostridia|o__Clostridiales|f__Eubacteriaceae|g__Eubacterium|s__Eubacterium_eligens	agilent_188933	MH0203_GL0039843	0	14	123	0.156818	0.076824	2.04126	0.0412253	1	0.956028	Ruminococcaceae
k__Bacteria	agilent_242450	VFG043504(gb|NP_357669) (pavB/pfbB) cell wall surface anchor family protein, Plasminogen- and Fibronectin-binding protein B [PavB (VF0524)] [Streptococcus pneumoniae R6]	0	15	122	-1.63366	0.800326	-2.04125	0.0412264	1	0.956028	Streptococcus pneumoniae
k__Bacteria|p__Actinobacteria|c__Actinobacteria|o__Bifidobacteriales|f__Bifidobacteriaceae|g__Bifidobacterium|s__Bifidobacterium_dentium	twist_48652	nuclear protein EBNA2 & EBNA-2 & Epstein-Barr nuclear antigen 2	0	66	71	-0.120539	0.0590522	-2.04122	0.0412289	1	0.956028	Human gammaherpesvirus 4 (EBV)
k__Bacteria|p__Firmicutes|c__Clostridia|o__Clostridiales|f__Lachnospiraceae|g__Dorea|s__Dorea_formicigenerans	agilent_73127	MH0250_GL0256152	0	46	91	-0.0934276	0.045771	-2.0412	0.0412311	1	0.956028	Clostridium
k__Bacteria|p__Firmicutes|c__Clostridia|o__Clostridiales|f__Clostridiaceae|g__Clostridium|s__Clostridium_sp_CAG_58	agilent_132945	WP_012952040.1	0	16	121	0.203192	0.0995468	2.04117	0.0412335	1	0.956028	Listeria monocytogenes
k__Bacteria|p__Firmicutes|c__Bacilli|o__Lactobacillales|f__Streptococcaceae|g__Streptococcus|s__Streptococcus_parasanguinis	agilent_2469	phiRv1 phage protein	0	14	123	-0.185518	0.0908879	-2.04117	0.0412338	1	0.956028	Mycobacterium tuberculosis
k__Bacteria|p__Bacteroidetes|c__Bacteroidia|o__Bacteroidales|f__Tannerellaceae|g__Parabacteroides|s__Parabacteroides_distasonis	agilent_164349	MH0098_GL0098662 (1/1)	0	14	123	-0.160905	0.0788301	-2.04116	0.0412354	1	0.956028	Roseburia
k__Bacteria|p__Firmicutes|c__Clostridia|o__Clostridiales|f__Lachnospiraceae|g__Lachnoclostridium|s__Lachnoclostridium_sp_An138	agilent_224304	VFG001354(gb|NP_345414) (pce) choline binding protein E [CBPs (VF0145)] [Streptococcus pneumoniae TIGR4]	0	66	71	0.238458	0.116826	2.04115	0.0412361	1	0.956028	Bacteria
k__Bacteria|p__Proteobacteria|c__Gammaproteobacteria|o__Enterobacterales|f__Enterobacteriaceae	agilent_14706	YP_097475.1	0	14	123	-0.157818	0.077319	-2.04112	0.0412386	1	0.956028	Bacteroides fragilis YCH46
k__Bacteria|p__Proteobacteria|c__Gammaproteobacteria|o__Pasteurellales	twist_31200	positive (from uniprot): Rhinovirus B Genome polyprotein	0	37	100	0.12918	0.0632899	2.04109	0.0412424	1	0.956028	Rhinovirus B
k__Bacteria|p__Proteobacteria|c__Gammaproteobacteria|o__Pasteurellales|f__Pasteurellaceae	twist_31200	positive (from uniprot): Rhinovirus B Genome polyprotein	0	37	100	0.12918	0.0632899	2.04109	0.0412424	1	0.956028	Rhinovirus B
k__Bacteria|p__Actinobacteria|c__Coriobacteriia|o__Eggerthellales|f__Eggerthellaceae|g__Adlercreutzia	twist_50584	putative zinc metalloprotease	0	57	80	-0.122468	0.0600031	-2.04102	0.0412486	1	0.956028	Streptococcus pneumoniae
k__Bacteria|p__Actinobacteria|c__Coriobacteriia|o__Eggerthellales|f__Eggerthellaceae|g__Adlercreutzia|s__Adlercreutzia_equolifaciens	twist_50584	putative zinc metalloprotease	0	57	80	-0.122468	0.0600031	-2.04102	0.0412486	1	0.956028	Streptococcus pneumoniae
k__Bacteria|p__Actinobacteria|c__Coriobacteriia|o__Coriobacteriales|f__Atopobiaceae|g__Olsenella	agilent_180261	WP_001208900.1	0	15	122	-4.2315	2.07323	-2.04102	0.0412489	1	0.956028	Staphylococcus aureus subsp. aureus MRSA252
k__Bacteria|p__Firmicutes|c__Negativicutes	agilent_227745	VFG001154(gb|AAA20524) (hmw2A) adhesin HMW2A, two-partner secretion (TPS) pathway TpsA exoprotein [HMW1/HMW2 (VF0038)] [Haemophilus influenzae str. 12]	0	108	29	-0.215472	0.105575	-2.04094	0.0412566	1	0.956028	Haemophilus influenzae str. 12
k__Bacteria|p__Firmicutes|c__Clostridia|o__Clostridiales|f__Lachnospiraceae|g__Anaerostipes|s__Anaerostipes_hadrus	agilent_230196	VFG000950(gb|NP_665531) (emm) M protein type 3 [M protein (VF0242)] [Streptococcus pyogenes MGAS315]	0	46	91	0.108411	0.0531194	2.0409	0.0412611	1	0.956028	Streptococcus pyogenes
k__Bacteria|p__Firmicutes|c__Clostridia|o__Clostridiales|f__Ruminococcaceae|g__Flavonifractor|s__Flavonifractor_plautii	twist_27120	Glycoprotein B precursor & glycoprotein B (1/2)	0	32	105	0.130545	0.0639673	2.0408	0.0412705	1	0.956028	Human betaherpesvirus 5 (CMV)
k__Bacteria|p__Fusobacteria	agilent_73395	MH0044_GL0005871	0	31	106	0.246616	0.120846	2.04074	0.0412763	1	0.956028	Roseburia inulinivorans DSM 16841
k__Bacteria|p__Fusobacteria|c__Fusobacteriia	agilent_73395	MH0044_GL0005871	0	31	106	0.246616	0.120846	2.04074	0.0412763	1	0.956028	Roseburia inulinivorans DSM 16841
k__Bacteria|p__Fusobacteria|c__Fusobacteriia|o__Fusobacteriales	agilent_73395	MH0044_GL0005871	0	31	106	0.246616	0.120846	2.04074	0.0412763	1	0.956028	Roseburia inulinivorans DSM 16841
k__Bacteria|p__Firmicutes|c__Clostridia|o__Clostridiales|f__Lachnospiraceae|g__Roseburia|s__Roseburia_intestinalis	twist_46742	glycoprotein B (2/2)	0	22	115	-0.141664	0.0694192	-2.04071	0.0412797	1	0.956028	Human alphaherpesvirus 1
k__Bacteria|p__Actinobacteria|c__Coriobacteriia|o__Eggerthellales|f__Eggerthellaceae|g__Eggerthella	agilent_6339	phosphoprotein 150 & Large structural phosphoprotein	0	37	100	0.116814	0.0572417	2.04071	0.0412798	1	0.956028	Human betaherpesvirus 5 (CMV)
k__Bacteria|p__Actinobacteria|c__Coriobacteriia|o__Eggerthellales|f__Eggerthellaceae|g__Eggerthella|s__Eggerthella_lenta	agilent_6339	phosphoprotein 150 & Large structural phosphoprotein	0	37	100	0.116814	0.0572417	2.04071	0.0412798	1	0.956028	Human betaherpesvirus 5 (CMV)
k__Bacteria|p__Firmicutes|c__Negativicutes|o__Acidaminococcales|f__Acidaminococcaceae|g__Phascolarctobacterium	agilent_32166	T2D-105A_GL0053933	0	45	92	-0.117408	0.0575341	-2.04068	0.041283	1	0.956028	Clostridiales
k__Bacteria|p__Firmicutes|c__Negativicutes	agilent_86177	WP_020916641.1	0	131	6	0.257631	0.126253	2.0406	0.0412908	1	0.956028	Streptococcus lutetiensis 033
k__Bacteria|p__Firmicutes|c__Clostridia|o__Clostridiales|f__Ruminococcaceae	twist_27464	heme transporter IsdB	0	81	56	0.104855	0.0513854	2.04056	0.0412941	1	0.956028	Staphylococcus aureus
k__Bacteria|p__Fusobacteria|c__Fusobacteriia|o__Fusobacteriales|f__Fusobacteriaceae	agilent_222756	VFG001290(gb|NP_647368) (clfB) Clumping factor B, adhesin [Clumping factor (VF0004)] [Staphylococcus aureus subsp. aureus MW2]	0	15	122	0.251931	0.123462	2.04055	0.0412955	1	0.956028	Staphylococcus aureus
k__Bacteria|p__Fusobacteria|c__Fusobacteriia|o__Fusobacteriales|f__Fusobacteriaceae|g__Fusobacterium	agilent_222756	VFG001290(gb|NP_647368) (clfB) Clumping factor B, adhesin [Clumping factor (VF0004)] [Staphylococcus aureus subsp. aureus MW2]	0	15	122	0.251931	0.123462	2.04055	0.0412955	1	0.956028	Staphylococcus aureus
k__Bacteria|p__Firmicutes|c__Erysipelotrichia|o__Erysipelotrichales|f__Erysipelotrichaceae|g__Massiliomicrobiota	agilent_226597	VFG000743(gb|AAC38395) (espD) EspD [EspD (VF0180)] [Escherichia coli O127:H6 str. E2348/69]	0	19	118	0.239374	0.11731	2.04052	0.0412981	1	0.956028	Escherichia coli
k__Bacteria|p__Firmicutes|c__Erysipelotrichia|o__Erysipelotrichales|f__Erysipelotrichaceae|g__Massiliomicrobiota|s__Massiliomicrobiota_timonensis	agilent_226597	VFG000743(gb|AAC38395) (espD) EspD [EspD (VF0180)] [Escherichia coli O127:H6 str. E2348/69]	0	19	118	0.239374	0.11731	2.04052	0.0412981	1	0.956028	Escherichia coli
k__Bacteria|p__Firmicutes|c__Clostridia|o__Clostridiales|f__Ruminococcaceae|g__Ruminococcus|s__Ruminococcus_bromii	agilent_220721	VFG005313(gb|NP_357715) (pspA) Surface protein pspA precursor [Choline-binding proteins (CVF122)] [Streptococcus pneumoniae R6]	0	39	98	-0.0866526	0.0424663	-2.0405	0.0413004	1	0.956028	Streptococcus pneumoniae
k__Bacteria|p__Bacteroidetes	agilent_200650	MH0458_GL0016438	0	91	46	0.109545	0.0536858	2.04049	0.0413013	1	0.956028	Bacteroidales
k__Bacteria|p__Bacteroidetes|c__Bacteroidia	agilent_200650	MH0458_GL0016438	0	91	46	0.109545	0.0536858	2.04049	0.041302	1	0.956028	Bacteroidales
k__Bacteria|p__Bacteroidetes|c__Bacteroidia|o__Bacteroidales	agilent_200650	MH0458_GL0016438	0	91	46	0.109545	0.0536858	2.04049	0.041302	1	0.956028	Bacteroidales
k__Bacteria|p__Firmicutes|c__Negativicutes|o__Acidaminococcales|f__Acidaminococcaceae|g__Phascolarctobacterium|s__Phascolarctobacterium_succinatutens	agilent_9481	choline-binding protein D	0	76	61	0.126128	0.0618137	2.04046	0.0413043	1	0.956028	Streptococcus
k__Bacteria|p__Firmicutes|c__Bacilli|o__Lactobacillales|f__Lactobacillaceae|g__Lactobacillus|s__Lactobacillus_paragasseri	twist_44333	HCMVUS27	0	38	99	-0.29388	0.144027	-2.04045	0.0413053	1	0.956028	Human betaherpesvirus 5 (CMV)
k__Bacteria|p__Actinobacteria|c__Coriobacteriia|o__Coriobacteriales|f__Coriobacteriaceae|g__Collinsella	agilent_190	Genome polyprotein (6/6) & polyprotein (7/9) & VP1 (1/4) & coat protein VP1 & VP4	0	23	114	0.118946	0.0582943	2.04045	0.0413058	1	0.956028	Enterovirus
k__Bacteria|p__Firmicutes|c__Clostridia|o__Clostridiales|f__Clostridiaceae|g__Clostridium	twist_49209	conserved Plasmodium membrane protein, unknown function	0	29	108	-0.115187	0.0564529	-2.04041	0.0413097	1	0.956028	Plasmodium falciparum
k__Bacteria|p__Firmicutes|c__Clostridia|o__Clostridiales|f__Lachnospiraceae|g__Blautia|s__Ruminococcus_torques	agilent_132945	WP_012952040.1	0	16	121	0.129684	0.0635585	2.04038	0.0413123	1	0.956028	Listeria monocytogenes
k__Bacteria|p__Firmicutes|c__Clostridia|o__Clostridiales|f__Clostridiaceae|g__Clostridium|s__Clostridium_disporicum	agilent_48876	MH0006_GL0012770	0	53	84	-0.196757	0.0964315	-2.04038	0.0413127	1	0.956028	Bacteroides uniformis ATCC 8492
k__Bacteria|p__Bacteroidetes|c__Bacteroidia|o__Bacteroidales|f__Bacteroidaceae|g__Bacteroides|s__Bacteroides_uniformis	twist_59694	B B/Ann Arbor/1/86 HA	0	49	88	-0.083386	0.0408687	-2.04034	0.0413163	1	0.956028	Influenza B virus
k__Bacteria|p__Firmicutes|c__Clostridia|o__Clostridiales|f__Peptostreptococcaceae|g__Romboutsia	agilent_2648	positive (from uniprot): Norwalk virus Non-structural polyprotein	0	15	122	0.23382	0.114606	2.04021	0.0413292	1	0.956028	Norwalk virus
k__Bacteria|p__Firmicutes|c__Clostridia|o__Clostridiales|f__Peptostreptococcaceae|g__Romboutsia|s__Romboutsia_ilealis	agilent_2648	positive (from uniprot): Norwalk virus Non-structural polyprotein	0	15	122	0.23382	0.114606	2.04021	0.0413292	1	0.956028	Norwalk virus
k__Bacteria|p__Firmicutes|c__Clostridia|o__Clostridiales|f__Lachnospiraceae|g__Lachnoclostridium|s__Lachnoclostridium_sp_An138	twist_39758	Lipase 2 precursor (Glycerol ester hydrolase 2)	0	16	121	0.244891	0.120032	2.04021	0.0413299	1	0.956028	Staphylococcus aureus
k__Bacteria|p__Firmicutes|c__Clostridia|o__Clostridiales|f__Ruminococcaceae|g__Agathobaculum	agilent_206701	SZEY-64A_GL0055442	0	72	65	-0.0983263	0.048196	-2.04013	0.0413372	1	0.956028	Roseburia
k__Bacteria|p__Firmicutes|c__Clostridia|o__Clostridiales|f__Ruminococcaceae|g__Agathobaculum|s__Agathobaculum_butyriciproducens	agilent_206701	SZEY-64A_GL0055442	0	72	65	-0.0983263	0.048196	-2.04013	0.0413372	1	0.956028	Roseburia
k__Bacteria|p__Firmicutes|c__Clostridia|o__Clostridiales|f__Lachnospiraceae|g__Lachnoclostridium|s__Clostridium_bolteae	agilent_73213	WP_007884712.1	0	37	100	0.148739	0.0729073	2.04011	0.0413396	1	0.956028	Roseburia inulinivorans DSM 16841
k__Bacteria|p__Proteobacteria|c__Gammaproteobacteria|o__Enterobacterales|f__Enterobacteriaceae|g__Klebsiella	agilent_44913	WP_022197508.1	0	14	123	0.18011	0.0882855	2.04009	0.0413416	1	0.956028	Akkermansia muciniphila ATCC BAA-835
k__Bacteria|p__Firmicutes|c__Clostridia|o__Clostridiales|f__Ruminococcaceae|g__Flavonifractor|s__Flavonifractor_plautii	agilent_6936	nuclear protein EBNA2 & EBNA-2 & Epstein-Barr nuclear antigen 2	0	83	54	-0.114379	0.0560676	-2.04002	0.0413487	1	0.956028	Human gammaherpesvirus 4 (EBV)
k__Bacteria|p__Firmicutes|c__Clostridia|o__Clostridiales|f__Lachnospiraceae|g__Dorea|s__Dorea_formicigenerans	agilent_222759	VFG001290(gb|NP_647368) (clfB) Clumping factor B, adhesin [Clumping factor (VF0004)] [Staphylococcus aureus subsp. aureus MW2]	0	19	118	-0.13813	0.0677123	-2.03996	0.0413548	1	0.956028	Staphylococcus aureus
k__Bacteria|p__Bacteroidetes|c__Bacteroidia|o__Bacteroidales|f__Rikenellaceae|g__Alistipes|s__Alistipes_inops	agilent_131312	WP_025332084.1 (1/2)	0	27	110	-0.181765	0.0891027	-2.03995	0.0413554	1	0.956028	Bifidobacterium breve UCC2003
k__Bacteria|p__Actinobacteria|c__Actinobacteria|o__Actinomycetales|f__Actinomycetaceae|g__Actinomyces|s__Actinomyces_sp_HPA0247	agilent_124605	MH0042_GL0020673 (1/2)	0	36	101	-0.276623	0.135603	-2.03995	0.0413555	1	0.956028	Dorea longicatena DSM 13814
k__Bacteria|p__Bacteroidetes|c__Bacteroidia|o__Bacteroidales|f__Rikenellaceae|g__Alistipes|s__Alistipes_putredinis	twist_37139	Immunoglobulin G-binding protein G precursor & Immunoglobulin G-binding protein G	0	58	79	0.0870914	0.0426934	2.03993	0.0413577	1	0.956028	Streptococcus sp. G148
k__Bacteria|p__Firmicutes|c__Clostridia|o__Clostridiales|f__Lachnospiraceae|g__Roseburia|s__Roseburia_sp_CAG_471	twist_52777	Glycoprotein B precursor & glycoprotein B (1/2)	0	40	97	0.163278	0.0800456	2.03981	0.0413696	1	0.956028	Human betaherpesvirus 5 (CMV)
k__Bacteria|p__Firmicutes|c__Clostridia|o__Clostridiales|f__Ruminococcaceae|g__Ruminococcus|s__Ruminococcus_lactaris	twist_33960	Tegument protein UL25	0	21	116	0.120532	0.0590902	2.0398	0.0413701	1	0.956028	Human betaherpesvirus 5 (CMV)
k__Bacteria|p__Firmicutes|c__Bacilli|o__Lactobacillales|f__Enterococcaceae|g__Enterococcus|s__Enterococcus_faecium	agilent_177491	NP_311542.2	0	74	63	0.170164	0.0834231	2.03977	0.0413728	1	0.956028	Escherichia coli O157:H7 str. Sakai
k__Bacteria|p__Actinobacteria|c__Coriobacteriia|o__Coriobacteriales|f__Atopobiaceae|g__Olsenella|s__Olsenella_scatoligenes	twist_59501	H3N2 A/Fujian/411/2002 HA	0	13	124	0.250485	0.122804	2.03972	0.0413781	1	0.956028	Influenza A virus
k__Bacteria|p__Firmicutes|c__Clostridia|o__Clostridiales|f__Ruminococcaceae|g__Ruminococcus|s__Ruminococcus_lactaris	agilent_223646	VFG000972(gb|NP_269972) (sic) inhibitor of complement-mediated lysis [SIC (VF0255)] [Streptococcus pyogenes M1 GAS]	0	51	86	0.100342	0.0491953	2.03966	0.0413839	1	0.956028	Streptococcus pyogenes
k__Bacteria|p__Bacteroidetes|c__Bacteroidia|o__Bacteroidales|f__Barnesiellaceae|g__Barnesiella|s__Barnesiella_intestinihominis	agilent_222861	VFG005316(gb|NP_359586) (pspC/cbpA) Choline binding protein A [Choline-binding proteins (CVF122)] [Streptococcus pneumoniae R6]	0	79	58	0.0898752	0.0440646	2.03963	0.0413876	1	0.956028	Streptococcus pneumoniae
k__Bacteria|p__Firmicutes|c__Erysipelotrichia|o__Erysipelotrichales|f__Erysipelotrichaceae|g__Erysipelatoclostridium	agilent_230820	VFG002423(gb|YP_001332910) (scn) complement inhibitor SCIN [SCIN (VF0425)] [Staphylococcus aureus subsp. aureus str. Newman]	0	44	93	0.112369	0.0550962	2.0395	0.0413998	1	0.956028	Staphylococcus aureus
k__Bacteria|p__Firmicutes|c__Erysipelotrichia|o__Erysipelotrichales|f__Erysipelotrichaceae|g__Erysipelatoclostridium|s__Erysipelatoclostridium_ramosum	agilent_236127	VFG005313(gb|NP_357715) (pspA) Surface protein pspA precursor [Choline-binding proteins (CVF122)] [Streptococcus pneumoniae R6]	0	49	88	-0.120596	0.0591305	-2.03949	0.0414012	1	0.956028	Streptococcus pneumoniae
k__Bacteria|p__Firmicutes|c__Bacilli	agilent_89024	O2.UC12-1_GL0023688	0	128	9	-0.456145	0.223662	-2.03944	0.0414058	1	0.956028	Prevotella sp. AM42-24
k__Bacteria|p__Actinobacteria|c__Coriobacteriia|o__Coriobacteriales|f__Coriobacteriaceae|g__Enorma	agilent_26654	WP_001170274.1	0	85	52	0.131954	0.0647014	2.03943	0.0414067	1	0.956028	Staphylococcus aureus subsp. aureus MRSA252
k__Bacteria|p__Firmicutes|c__Clostridia|o__Clostridiales|f__Ruminococcaceae|g__Ruminococcaceae_unclassified|s__Ruminococcaceae_bacterium_D16	agilent_229692	VFG000337(gb|NP_439153) (iga1) immunoglobin A1 protease [IgA1 protease (VF0045)] [Haemophilus influenzae Rd KW20]	0	14	123	-3.8896	1.90723	-2.03939	0.0414108	1	0.956028	Haemophilus influenzae
k__Bacteria|p__Actinobacteria|c__Actinobacteria|o__Bifidobacteriales	agilent_242591	VFG000340(gb|NP_438433) (hxuA) heme-hemopexin utilization protein A, two-partner secretion (TPS) pathway TpsA protein, haem-haemopexin binding protein [HxuABC (VF0269)] [Haemophilus influenzae Rd KW20]	0	104	33	0.118475	0.0580934	2.03938	0.0414118	1	0.956028	Haemophilus influenzae Rd KW20
k__Bacteria|p__Actinobacteria|c__Actinobacteria|o__Bifidobacteriales|f__Bifidobacteriaceae	agilent_242591	VFG000340(gb|NP_438433) (hxuA) heme-hemopexin utilization protein A, two-partner secretion (TPS) pathway TpsA protein, haem-haemopexin binding protein [HxuABC (VF0269)] [Haemophilus influenzae Rd KW20]	0	104	33	0.118475	0.0580934	2.03938	0.0414118	1	0.956028	Haemophilus influenzae Rd KW20
k__Bacteria|p__Actinobacteria|c__Coriobacteriia|o__Eggerthellales|f__Eggerthellaceae|g__Adlercreutzia	agilent_92408	WP_000769147.1	0	16	121	-0.227651	0.111629	-2.03936	0.0414143	1	0.956028	Staphylococcus aureus subsp. aureus MRSA252
k__Bacteria|p__Actinobacteria|c__Coriobacteriia|o__Eggerthellales|f__Eggerthellaceae|g__Adlercreutzia|s__Adlercreutzia_equolifaciens	agilent_92408	WP_000769147.1	0	16	121	-0.227651	0.111629	-2.03936	0.0414143	1	0.956028	Staphylococcus aureus subsp. aureus MRSA252
k__Bacteria|p__Firmicutes|c__Bacilli|o__Lactobacillales|f__Lactobacillaceae|g__Lactobacillus|s__Lactobacillus_paragasseri	agilent_91159	MH0341_GL0063914	0	15	122	-3.57545	1.75323	-2.03935	0.0414154	1	0.956028	Bifidobacterium
k__Bacteria|p__Firmicutes|c__Clostridia|o__Clostridiales|f__Lachnospiraceae|g__Roseburia|s__Roseburia_hominis	agilent_1151	Genome polyprotein (4/6) & polyprotein (6/9) & VP1 (3/4) & VP1 capsid protein (3/3) & Chain 1, The Crystal Structure Of Coxsackievirus A9 To 2.9 A Resolution & capsid protein (2/2) & polyprotein CB4 & VP4-VP2 & polyprotein VP0 & Chain 3, The Crystal Structure Of Coxsackievirus A9 To 2.9 A Resolution & Chain 4, The Crystal Structure Of Coxsackievirus A9 To 2.9 A Resolution	0	47	90	-0.109274	0.0535836	-2.03933	0.0414175	1	0.956028	Enterovirus B
k__Bacteria|p__Firmicutes|c__Clostridia	agilent_180261	WP_001208900.1	0	15	122	1.43413	0.703271	2.03923	0.0414271	1	0.956028	Staphylococcus aureus subsp. aureus MRSA252
k__Bacteria|p__Firmicutes|c__Clostridia|o__Clostridiales	agilent_180261	WP_001208900.1	0	15	122	1.43413	0.703271	2.03923	0.0414271	1	0.956028	Staphylococcus aureus subsp. aureus MRSA252
k__Bacteria|p__Firmicutes|c__Bacilli|o__Bacillales	agilent_88956	MH0105_GL0034973	0	75	62	0.136558	0.0669659	2.03922	0.0414279	1	0.956028	Parabacteroides
k__Bacteria|p__Firmicutes|c__Clostridia|o__Clostridiales|f__Eubacteriaceae	twist_42474	HCMVUL132	0	22	115	0.308194	0.151136	2.03918	0.041432	1	0.956028	Human betaherpesvirus 5 (CMV)
k__Bacteria|p__Firmicutes|c__Clostridia|o__Clostridiales|f__Ruminococcaceae|g__Ruminococcus	twist_27571	Lipase 2 precursor (Glycerol ester hydrolase 2)	0	16	121	-0.111974	0.0549114	-2.03918	0.0414322	1	0.956028	Staphylococcus aureus
k__Bacteria|p__Firmicutes|c__Erysipelotrichia|o__Erysipelotrichales|f__Erysipelotrichaceae|g__Holdemania	agilent_72400	MH0316_GL0084816	0	44	93	-0.366247	0.179606	-2.03917	0.0414329	1	0.956028	Clostridiales
k__Bacteria|p__Firmicutes|c__Erysipelotrichia|o__Erysipelotrichales|f__Erysipelotrichaceae|g__Holdemania|s__Holdemania_filiformis	agilent_72400	MH0316_GL0084816	0	44	93	-0.366247	0.179606	-2.03917	0.0414329	1	0.956028	Clostridiales
k__Bacteria|p__Firmicutes|c__Clostridia|o__Clostridiales|f__Ruminococcaceae|g__Ruminococcus|s__Ruminococcus_bicirculans	agilent_11154	pneumococcal histidine triad protein E & hydrolase & HIT family hydrolase	0	95	42	-0.0851232	0.0417445	-2.03915	0.0414354	1	0.956028	Pneumococcus?
k__Bacteria|p__Firmicutes|c__Clostridia|o__Clostridiales|f__Lachnospiraceae|g__Blautia|s__Blautia_hydrogenotrophica	agilent_222015	VFG005313(gb|NP_357715) (pspA) Surface protein pspA precursor [Choline-binding proteins (CVF122)] [Streptococcus pneumoniae R6]	0	13	124	-3.90149	1.91333	-2.03911	0.0414387	1	0.956028	Streptococcus pneumoniae
k__Bacteria|p__Bacteroidetes|c__Bacteroidia|o__Bacteroidales|f__Bacteroidaceae|g__Bacteroides|s__Bacteroides_massiliensis	twist_36071	positive (exact): Influenza A virus Hemagglutinin	0	48	89	-0.168595	0.0826812	-2.0391	0.0414398	1	0.956028	Influenza A virus
k__Bacteria|p__Firmicutes|c__Negativicutes	agilent_234840	VFG001313(gb|NP_644899) (spa) Immunoglobulin G binding protein A precursor [SpA (VF0017)] [Staphylococcus aureus subsp. aureus MW2]	0	28	109	-0.151779	0.0744364	-2.03904	0.0414456	1	0.956028	Staphylococcus aureus
k__Bacteria|p__Fusobacteria	agilent_54978	YP_193899.1 (1/1)	0	19	118	-3.4038	1.66933	-2.03902	0.0414482	1	0.956028	Lactobacillus acidophilus NCFM
k__Bacteria|p__Fusobacteria|c__Fusobacteriia	agilent_54978	YP_193899.1 (1/1)	0	19	118	-3.4038	1.66933	-2.03902	0.0414482	1	0.956028	Lactobacillus acidophilus NCFM
k__Bacteria|p__Fusobacteria|c__Fusobacteriia|o__Fusobacteriales	agilent_54978	YP_193899.1 (1/1)	0	19	118	-3.4038	1.66933	-2.03902	0.0414482	1	0.956028	Lactobacillus acidophilus NCFM
k__Bacteria|p__Fusobacteria|c__Fusobacteriia|o__Fusobacteriales|f__Fusobacteriaceae	agilent_54978	YP_193899.1 (1/1)	0	19	118	-3.4038	1.66933	-2.03902	0.0414482	1	0.956028	Lactobacillus acidophilus NCFM
k__Bacteria|p__Fusobacteria|c__Fusobacteriia|o__Fusobacteriales|f__Fusobacteriaceae|g__Fusobacterium	agilent_54978	YP_193899.1 (1/1)	0	19	118	-3.4038	1.66933	-2.03902	0.0414482	1	0.956028	Lactobacillus acidophilus NCFM
k__Bacteria|p__Actinobacteria|c__Actinobacteria|o__Bifidobacteriales	twist_55398	glycoprotein BALF4 & Glycoprotein GP110 precursor & BALF4	0	18	119	0.426367	0.209112	2.03894	0.0414558	1	0.956028	Human gammaherpesvirus 4 (EBV)
k__Bacteria|p__Actinobacteria|c__Actinobacteria|o__Bifidobacteriales|f__Bifidobacteriaceae	twist_55398	glycoprotein BALF4 & Glycoprotein GP110 precursor & BALF4	0	18	119	0.426367	0.209112	2.03894	0.0414558	1	0.956028	Human gammaherpesvirus 4 (EBV)
k__Bacteria|p__Firmicutes|c__Bacilli|o__Lactobacillales|f__Streptococcaceae|g__Streptococcus|s__Streptococcus_vestibularis	twist_29901	hypothetical protein PFD0985wa	0	40	97	0.130185	0.0638512	2.03888	0.0414619	1	0.956028	Plasmodium falciparum
k__Bacteria|p__Firmicutes|c__Clostridia|o__Clostridiales|f__Lachnospiraceae|g__Lachnoclostridium|s__Clostridium_clostridioforme	twist_51746	alpha S1 casein & Alpha-S1-casein	0	19	118	-0.220125	0.107964	-2.03886	0.0414635	1	0.956028	Bos taurus
k__Bacteria|p__Proteobacteria|c__Gammaproteobacteria|o__Enterobacterales|f__Enterobacteriaceae	agilent_55558	MH0020_GL0042782	0	115	22	-0.117147	0.0574638	-2.03861	0.0414885	1	0.956028	Bacteroidales
k__Bacteria|p__Actinobacteria|c__Coriobacteriia|o__Coriobacteriales|f__Coriobacteriaceae|g__Collinsella	agilent_138817	MH0012_GL0120519	0	23	114	0.116908	0.0573476	2.03859	0.0414911	1	0.956028	Bacteria
k__Bacteria|p__Firmicutes|c__Clostridia|o__Clostridiales|f__Ruminococcaceae|g__Ruminococcus|s__Ruminococcus_callidus	agilent_3635	pneumococcal histidine triad protein E & hydrolase & HIT family hydrolase	0	53	84	-0.219676	0.107759	-2.03858	0.0414915	1	0.956028	Pneumococcus?
k__Bacteria|p__Firmicutes|c__Negativicutes|o__Veillonellales|f__Veillonellaceae|g__Dialister	agilent_4843	positive (from uniprot): Rhinovirus B Genome polyprotein	0	22	115	0.146758	0.0719909	2.03857	0.0414932	1	0.956028	Enterovirus
k__Bacteria|p__Actinobacteria|c__Actinobacteria|o__Bifidobacteriales|f__Bifidobacteriaceae|g__Aeriscardovia	twist_54786	phosphoprotein 150 & Large structural phosphoprotein	0	34	103	-0.680323	0.333729	-2.03855	0.0414952	1	0.956028	Human betaherpesvirus 5 (CMV)
k__Bacteria|p__Actinobacteria|c__Actinobacteria|o__Bifidobacteriales|f__Bifidobacteriaceae|g__Aeriscardovia|s__Aeriscardovia_aeriphila	twist_54786	phosphoprotein 150 & Large structural phosphoprotein	0	34	103	-0.680323	0.333729	-2.03855	0.0414952	1	0.956028	Human betaherpesvirus 5 (CMV)
k__Bacteria|p__Firmicutes|c__Firmicutes_unclassified|o__Firmicutes_unclassified|f__Firmicutes_unclassified|g__Firmicutes_unclassified|s__Firmicutes_bacterium_CAG_94	agilent_223905	VFG001150(gb|AAL79954) (hia) adhesin [Hia/Hsf (VF0039)] [Haemophilus influenzae nontypable strain 3179B]	0	26	111	0.123446	0.060557	2.03851	0.0414991	1	0.956028	Haemophilus influenzae nontypable strain 3179B
k__Bacteria|p__Firmicutes|c__Firmicutes_unclassified|o__Firmicutes_unclassified|f__Firmicutes_unclassified|g__Firmicutes_unclassified|s__Firmicutes_bacterium_CAG_94	agilent_237672	VFG002419(gb|NP_645021) (coa) staphylocoagulase precursor [Staphylocoagulase (VF0421)] [Staphylococcus aureus subsp. aureus MW2]	0	13	124	0.17145	0.0841069	2.03848	0.0415019	1	0.956028	Staphylococcus aureus subsp. aureus MW2
k__Bacteria|p__Firmicutes|c__Bacilli|o__Lactobacillales|f__Streptococcaceae|g__Streptococcus|s__Streptococcus_anginosus_group	agilent_193153	YP_004890527.1 (1/1)	0	22	115	0.176755	0.0867101	2.03846	0.041504	1	0.956028	Lactobacillus plantarum WCFS1
k__Bacteria|p__Firmicutes|c__Clostridia|o__Clostridiales|f__Lachnospiraceae|g__Anaerostipes|s__Anaerostipes_hadrus	agilent_45754	WP_000728715.1	0	36	101	0.118402	0.0580841	2.03845	0.0415047	1	0.956028	Staphylococcus aureus subsp. aureus MRSA252
k__Bacteria|p__Actinobacteria|c__Actinobacteria|o__Actinomycetales|f__Actinomycetaceae|g__Actinomyces|s__Actinomyces_oris	agilent_237201	VFG001314(gb|NP_647375) (aur) zinc metalloproteinase aureolysin [Aureolysin (VF0024)] [Staphylococcus aureus subsp. aureus MW2]	0	37	100	0.152833	0.0749753	2.03844	0.041506	1	0.956028	Staphylococcus aureus subsp. aureus MW2
k__Bacteria|p__Firmicutes|c__Clostridia|o__Clostridiales|f__Clostridiales_unclassified	agilent_236540	VFG000001(gb|NP_880571) (fhaB) filamentous hemagglutinin/adhesin [FHA (VF0025)] [Bordetella pertussis Tohama I]	0	34	103	-0.131303	0.0644147	-2.0384	0.0415097	1	0.956028	Bordetella
k__Bacteria|p__Firmicutes|c__Clostridia|o__Clostridiales|f__Lachnospiraceae|g__Lachnoclostridium|s__Clostridium_saccharolyticum	agilent_8318	positive (from uniprot): Human herpesvirus 4 Epstein-Barr nuclear antigen 1	0	80	57	0.140229	0.0687941	2.03838	0.0415118	1	0.956028	Human gammaherpesvirus 4 (EBV)
k__Bacteria|p__Firmicutes|c__Clostridia|o__Clostridiales|f__Lachnospiraceae|g__Blautia|s__Blautia_sp_An249	agilent_223876	VFG001356(gb|NP_345446) (lytB) endo-beta-N-acetylglucosaminidase [CBPs (VF0145)] [Streptococcus pneumoniae TIGR4]	0	24	113	0.188152	0.0923059	2.03835	0.0415147	1	0.956028	Streptococcus pneumoniae
k__Bacteria|p__Firmicutes|c__Bacilli|o__Lactobacillales|f__Streptococcaceae|g__Streptococcus|s__Streptococcus_sanguinis	agilent_147742	WP_001208900.1	0	14	123	0.204412	0.100284	2.03832	0.0415175	1	0.956028	Staphylococcus aureus subsp. aureus MRSA252
k__Bacteria|p__Firmicutes|c__Bacilli|o__Lactobacillales|f__Streptococcaceae|g__Streptococcus|s__Streptococcus_vestibularis	agilent_85590	O2.UC16-1_GL0015012	0	14	123	-3.77178	1.85045	-2.0383	0.0415197	1	0.956028	Bacteroides uniformis ATCC 8492
k__Bacteria|p__Firmicutes|c__Clostridia|o__Clostridiales|f__Lachnospiraceae|g__Lachnospira	agilent_200833	MH0244_GL0115989	0	83	54	0.109653	0.0537998	2.03817	0.0415326	1	0.956028	Parabacteroides
k__Bacteria|p__Firmicutes|c__Clostridia|o__Clostridiales|f__Lachnospiraceae|g__Lachnospira|s__Lachnospira_pectinoschiza	agilent_200833	MH0244_GL0115989	0	83	54	0.109653	0.0537998	2.03817	0.0415326	1	0.956028	Parabacteroides
k__Archaea|p__Euryarchaeota|c__Methanobacteria|o__Methanobacteriales|f__Methanobacteriaceae|g__Methanobrevibacter	agilent_241381	VFG000976(gb|NP_268546) (slo) streptolysin O precursor [SLO (VF0250)] [Streptococcus pyogenes M1 GAS]	0	126	11	-0.162476	0.079719	-2.03811	0.041539	1	0.956028	Streptococcus
k__Archaea|p__Euryarchaeota|c__Methanobacteria|o__Methanobacteriales|f__Methanobacteriaceae|g__Methanobrevibacter|s__Methanobrevibacter_smithii	agilent_241381	VFG000976(gb|NP_268546) (slo) streptolysin O precursor [SLO (VF0250)] [Streptococcus pyogenes M1 GAS]	0	126	11	-0.162476	0.079719	-2.03811	0.041539	1	0.956028	Streptococcus
k__Bacteria|p__Firmicutes|c__Clostridia|o__Clostridiales|f__Ruminococcaceae|g__Anaeromassilibacillus	agilent_1144	Genome polyprotein (6/6) & polyprotein (7/9) & VP1 (1/4) & coat protein VP1 & VP4	0	43	94	-0.14959	0.0733971	-2.03809	0.0415406	1	0.956028	Enterovirus
k__Bacteria|p__Firmicutes|c__Clostridia|o__Clostridiales|f__Ruminococcaceae|g__Anaeromassilibacillus|s__Anaeromassilibacillus_sp_An250	agilent_1144	Genome polyprotein (6/6) & polyprotein (7/9) & VP1 (1/4) & coat protein VP1 & VP4	0	43	94	-0.14959	0.0733971	-2.03809	0.0415406	1	0.956028	Enterovirus
k__Bacteria|p__Proteobacteria|c__Gammaproteobacteria|o__Enterobacterales|f__Enterobacteriaceae|g__Klebsiella	twist_35344	polyprotein (9/9) & VP1 capsid protein (1/3) & Chain 2, Human Rhinovirus Serotype 2 (Hrv2)	0	31	106	0.147944	0.0725908	2.03806	0.0415441	1	0.956028	Human rhinovirus
k__Bacteria|p__Proteobacteria|c__Deltaproteobacteria	agilent_229765	VFG007146(gb|NP_798035) (vopD) type III secretion system translocator protein VopD [T3SS1 (VF0408)] [Vibrio parahaemolyticus RIMD 2210633]	0	13	124	0.244763	0.120098	2.03803	0.0415464	1	0.956028	Vibrionaceae
k__Bacteria|p__Proteobacteria|c__Deltaproteobacteria|o__Desulfovibrionales	agilent_229765	VFG007146(gb|NP_798035) (vopD) type III secretion system translocator protein VopD [T3SS1 (VF0408)] [Vibrio parahaemolyticus RIMD 2210633]	0	13	124	0.244763	0.120098	2.03803	0.0415464	1	0.956028	Vibrionaceae
k__Bacteria|p__Proteobacteria|c__Deltaproteobacteria|o__Desulfovibrionales|f__Desulfovibrionaceae	agilent_229765	VFG007146(gb|NP_798035) (vopD) type III secretion system translocator protein VopD [T3SS1 (VF0408)] [Vibrio parahaemolyticus RIMD 2210633]	0	13	124	0.244763	0.120098	2.03803	0.0415464	1	0.956028	Vibrionaceae
k__Bacteria|p__Actinobacteria|c__Coriobacteriia|o__Coriobacteriales|f__Coriobacteriaceae|g__Collinsella|s__Collinsella_aerofaciens	agilent_229692	VFG000337(gb|NP_439153) (iga1) immunoglobin A1 protease [IgA1 protease (VF0045)] [Haemophilus influenzae Rd KW20]	0	14	123	0.161955	0.0794664	2.03803	0.0415472	1	0.956028	Haemophilus influenzae
k__Bacteria|p__Firmicutes|c__Clostridia|o__Clostridiales|f__Eubacteriaceae|g__Eubacterium|s__Eubacterium_sp_CAG_180	twist_43440	HCMVUL99 & Tegument protein UL11 homolog	0	19	118	0.126595	0.0621165	2.03803	0.0415473	1	0.956028	Human betaherpesvirus 5 (CMV)
k__Bacteria|p__Firmicutes|c__Clostridia|o__Clostridiales|f__Lachnospiraceae|g__Coprococcus|s__Coprococcus_catus	agilent_73215	MH0260_GL0103278	0	48	89	-0.0949881	0.0466092	-2.03797	0.0415532	1	0.956028	Roseburia
k__Bacteria|p__Firmicutes|c__Clostridia|o__Clostridiales|f__Oscillospiraceae	twist_34377	Epstein-Barr nuclear antigen 1 & EBNA-1 protein [Human gammaherpesvirus 4] & EBNA-1 protein & EBNA-1 & EBNA1 protein, partial [Human gammaherpesvirus 4] & EBNA1, partial [Human gammaherpesvirus 4] & EBNA1 protein [Human gammaherpesvirus 4] & BKRF1 & EBV nuclear antigen 1, partial [Human gammaherpesvirus 4] & EBNA1 [Human gammaherpesvirus 4] & EBNA-1 [Human gammaherpesvirus 4] & nuclear antigen EBNA1	0	62	75	-0.103451	0.0507622	-2.03796	0.0415543	1	0.956028	Human gammaherpesvirus 4 (EBV)
k__Bacteria|p__Firmicutes|c__Clostridia|o__Clostridiales|f__Oscillospiraceae|g__Oscillibacter	twist_34377	Epstein-Barr nuclear antigen 1 & EBNA-1 protein [Human gammaherpesvirus 4] & EBNA-1 protein & EBNA-1 & EBNA1 protein, partial [Human gammaherpesvirus 4] & EBNA1, partial [Human gammaherpesvirus 4] & EBNA1 protein [Human gammaherpesvirus 4] & BKRF1 & EBV nuclear antigen 1, partial [Human gammaherpesvirus 4] & EBNA1 [Human gammaherpesvirus 4] & EBNA-1 [Human gammaherpesvirus 4] & nuclear antigen EBNA1	0	62	75	-0.103451	0.0507622	-2.03796	0.0415543	1	0.956028	Human gammaherpesvirus 4 (EBV)
k__Bacteria|p__Firmicutes|c__Clostridia|o__Clostridiales|f__Ruminococcaceae|g__Ruminococcaceae_unclassified|s__Eubacterium_siraeum	agilent_214044	V1.CD15-3_GL0052858	0	46	91	-0.109864	0.0539088	-2.03796	0.0415543	1	0.956028	Eubacterium rectale ATCC 33656
k__Bacteria|p__Firmicutes|c__Clostridia|o__Clostridiales|f__Clostridiales_Family_XIII_Incertae_Sedis|g__Mogibacterium|s__Mogibacterium_diversum	agilent_2648	positive (from uniprot): Norwalk virus Non-structural polyprotein	0	15	122	0.250304	0.122822	2.03795	0.0415552	1	0.956028	Norwalk virus
k__Bacteria|p__Bacteroidetes|c__Bacteroidia|o__Bacteroidales|f__Bacteroidaceae|g__Bacteroides|s__Bacteroides_dorei	twist_35320	EBNA3C latent protein [Human gammaherpesvirus 4] & EBNA-3C & Epstein-Barr nuclear antigen 6 & EBNA3C latent protein & EBNA3C nuclear protein [Human gammaherpesvirus 4] & nuclear antigen precursor & EBNA3C [Human gammaherpesvirus 4]	0	30	107	0.0963547	0.0472805	2.03794	0.0415561	1	0.956028	Human gammaherpesvirus 4 (EBV)
k__Bacteria|p__Firmicutes|c__Bacilli|o__Lactobacillales|f__Lactobacillaceae|g__Lactobacillus	twist_43632	EBNA-3B nuclear protein [Human gammaherpesvirus 4] & Epstein-Barr nuclear antigen 4	0	48	89	-0.090731	0.0445211	-2.03793	0.0415567	1	0.956028	Human gammaherpesvirus 4 (EBV)
k__Bacteria|p__Firmicutes|c__Clostridia|o__Clostridiales|f__Lachnospiraceae|g__Blautia|s__Blautia_wexlerae	agilent_129839	MH0172_GL0065659	0	57	80	0.104847	0.0514483	2.03791	0.0415586	1	0.956028	Clostridiales
k__Bacteria|p__Proteobacteria|c__Gammaproteobacteria|o__Enterobacterales	agilent_235082	VFG001357(gb|NP_346601) (cbpA) choline binding protein A [CbpA/PspC (VF0150)] [Streptococcus pneumoniae TIGR4]	0	129	8	-0.218439	0.107188	-2.03791	0.0415593	1	0.956028	Streptococcus pneumoniae
k__Bacteria|p__Firmicutes|c__Clostridia|o__Clostridiales|f__Lachnospiraceae|g__Eisenbergiella|s__Eisenbergiella_tayi	agilent_12014	positive (from uniprot): Enterovirus C Genome polyprotein [on Uniprot the BLAST matches are Capsid protein from Human poliovirus	0	98	39	-0.204798	0.100497	-2.03786	0.041564	1	0.956028	Human poliovirus 3
k__Bacteria|p__Bacteroidetes|c__Bacteroidia|o__Bacteroidales|f__Odoribacteraceae|g__Butyricimonas	agilent_53519	NP_816482.1	0	13	124	0.228467	0.112111	2.03786	0.0415641	1	0.956028	Enterococcus faecalis V583
k__Bacteria|p__Actinobacteria|c__Coriobacteriia|o__Coriobacteriales	twist_16785	allergen_name False allergome_name Epi p 13 (2/2) (1/1) allergenonline_name False SDAP_name False iedb_name False	0	15	122	0.243147	0.119316	2.03784	0.0415661	1	0.956028	epicoccum?
k__Bacteria|p__Proteobacteria|c__Gammaproteobacteria|o__Enterobacterales|f__Enterobacteriaceae|g__Escherichia|s__Escherichia_coli	twist_57916	glycoprotein D (1/2) & glycoprotein D [human herpesvirus 1] & Glycoprotein D precursor & positive (from uniprot): Human herpesvirus 1 Envelope glycoprotein D	0	17	120	-0.147195	0.0722313	-2.03783	0.0415673	1	0.956028	Human alphaherpesvirus 1
k__Bacteria|p__Firmicutes|c__Negativicutes|o__Acidaminococcales|f__Acidaminococcaceae|g__Phascolarctobacterium	twist_236	allergen_name False allergome_name Alt a TCTP (1/2) (1/1) allergenonline_name Unassigned (1/1) (1/1) SDAP_name False iedb_name False	0	15	122	-0.254725	0.124999	-2.03782	0.0415683	1	0.956028	Alternaria alternata (or arborescens?) fungus
k__Bacteria|p__Firmicutes|c__Negativicutes|o__Veillonellales|f__Veillonellaceae|g__Dialister	agilent_86868	NP_814543.1	0	25	112	0.130818	0.0641958	2.03779	0.0415706	1	0.956028	Enterococcus faecalis V583
k__Bacteria|p__Firmicutes|c__Erysipelotrichia|o__Erysipelotrichales|f__Erysipelotrichaceae|g__Erysipelatoclostridium|s__Clostridium_spiroforme	agilent_236613	VFG000956(gb|NP_607775) (sda) streptodornase [DNase (VF0252)] [Streptococcus pyogenes MGAS8232]	0	88	49	-0.155653	0.0763863	-2.03771	0.0415785	1	0.956028	Streptococcus pyogenes MGAS8232
k__Bacteria|p__Firmicutes|c__Firmicutes_unclassified	agilent_6649	Bifunctional autolysin precursor	0	24	113	-0.128149	0.0628904	-2.03765	0.0415846	1	0.956028	Bacteria
k__Bacteria|p__Firmicutes|c__Firmicutes_unclassified|o__Firmicutes_unclassified	agilent_6649	Bifunctional autolysin precursor	0	24	113	-0.128149	0.0628904	-2.03765	0.0415846	1	0.956028	Bacteria
k__Bacteria|p__Firmicutes|c__Firmicutes_unclassified|o__Firmicutes_unclassified|f__Firmicutes_unclassified	agilent_6649	Bifunctional autolysin precursor	0	24	113	-0.128149	0.0628904	-2.03765	0.0415846	1	0.956028	Bacteria
k__Bacteria|p__Firmicutes|c__Firmicutes_unclassified|o__Firmicutes_unclassified|f__Firmicutes_unclassified|g__Firmicutes_unclassified	agilent_6649	Bifunctional autolysin precursor	0	24	113	-0.128149	0.0628904	-2.03765	0.0415846	1	0.956028	Bacteria
k__Bacteria|p__Firmicutes|c__Clostridia|o__Clostridiales|f__Lachnospiraceae|g__Roseburia|s__Roseburia_sp_CAG_309	agilent_224420	VFG001362(gb|NP_344620) (zmpC) immunoglobulin A1 protease [IgA1 protease (VF0147)] [Streptococcus pneumoniae TIGR4]	0	20	117	0.230659	0.113201	2.0376	0.0415895	1	0.956028	Streptococcus pneumoniae TIGR4
k__Bacteria|p__Firmicutes|c__Negativicutes|o__Veillonellales|f__Veillonellaceae|g__Veillonella|s__Veillonella_parvula	twist_30176	Clumping factor B precursor (Fibrinogen-binding protein B) (Fibrinogen receptor B)	0	20	117	-0.22962	0.112695	-2.03754	0.0415958	1	0.956028	Staphylococcus aureus
k__Bacteria|p__Firmicutes|c__Clostridia|o__Clostridiales|f__Lachnospiraceae|g__Coprococcus|s__Coprococcus_comes	agilent_3616	choline-binding protein D	0	97	40	-0.0971046	0.0476578	-2.03754	0.0415962	1	0.956028	Streptococcus
k__Bacteria|p__Firmicutes|c__Bacilli|o__Lactobacillales|f__Streptococcaceae|g__Streptococcus|s__Streptococcus_infantis	agilent_229456	VFG000955(gb|NP_608047) (emm) M18 protein precursor [M protein (VF0242)] [Streptococcus pyogenes MGAS8232]	0	98	39	-0.16822	0.0825627	-2.03748	0.0416022	1	0.956028	Streptococcus pyogenes
k__Bacteria|p__Firmicutes|c__Clostridia|o__Clostridiales|f__Lachnospiraceae|g__Lachnoclostridium	agilent_237411	VFG000261(gb|NP_273742) (iga) IgA-specific serine endopeptidase [IgA1 protease (VF0080)] [Neisseria meningitidis MC58]	0	40	97	-0.110252	0.0541123	-2.03746	0.0416038	1	0.956028	Neisseria meningitidis MC58
k__Bacteria|p__Actinobacteria|c__Coriobacteriia|o__Coriobacteriales|f__Coriobacteriaceae	agilent_121687	T2D-48A_GL0057154	0	15	122	-0.12174	0.0597516	-2.03743	0.0416067	1	0.956028	Bacteroides
k__Bacteria|p__Actinobacteria|c__Coriobacteriia|o__Coriobacteriales|f__Coriobacteriaceae	agilent_20375	WP_011162194.1	0	15	122	-0.12174	0.0597516	-2.03743	0.0416067	1	0.956028	Lactobacillus johnsonii NCC 533
k__Bacteria|p__Firmicutes|c__Clostridia|o__Clostridiales|f__Ruminococcaceae|g__Ruminococcus|s__Ruminococcus_bicirculans	agilent_226915	VFG001353(gb|NP_344916) (cbpG) choline binding protein G [CBPs (VF0145)] [Streptococcus pneumoniae TIGR4]	0	104	33	-0.0913153	0.0448193	-2.03741	0.0416088	1	0.956028	Streptococcus pneumoniae
k__Bacteria|p__Firmicutes|c__Clostridia|o__Clostridiales|f__Lachnospiraceae|g__Lachnoclostridium	agilent_240248	VFG001157(gb|AAC44560) (hsf) Hsf [Hia/Hsf (VF0039)] [Haemophilus influenzae C54]	0	18	119	-0.156874	0.0769969	-2.0374	0.0416095	1	0.956028	Haemophilus influenzae
k__Bacteria|p__Firmicutes|c__Negativicutes|o__Veillonellales|f__Veillonellaceae|g__Veillonella	agilent_224288	VFG000337(gb|NP_439153) (iga1) immunoglobin A1 protease [IgA1 protease (VF0045)] [Haemophilus influenzae Rd KW20]	0	22	115	-0.158049	0.0775755	-2.03736	0.0416141	1	0.956028	Haemophilus influenzae
k__Bacteria|p__Firmicutes|c__Bacilli|o__Lactobacillales|f__Streptococcaceae|g__Streptococcus|s__Streptococcus_sanguinis	agilent_221942	VFG001150(gb|AAL79954) (hia) adhesin [Hia/Hsf (VF0039)] [Haemophilus influenzae nontypable strain 3179B]	0	24	113	-0.347234	0.170436	-2.03733	0.0416169	1	0.956028	Haemophilus influenzae
k__Bacteria|p__Actinobacteria|c__Actinobacteria|o__Bifidobacteriales	twist_28232	polyprotein (9/9) & VP1 capsid protein (1/3) & Chain 2, Human Rhinovirus Serotype 2 (Hrv2)	0	17	120	-0.144648	0.0709997	-2.03731	0.0416188	1	0.956028	Human rhinovirus
k__Bacteria|p__Actinobacteria|c__Actinobacteria|o__Bifidobacteriales|f__Bifidobacteriaceae	twist_28232	polyprotein (9/9) & VP1 capsid protein (1/3) & Chain 2, Human Rhinovirus Serotype 2 (Hrv2)	0	17	120	-0.144648	0.0709997	-2.03731	0.0416188	1	0.956028	Human rhinovirus
k__Bacteria|p__Firmicutes|c__Negativicutes|o__Veillonellales|f__Veillonellaceae|g__Dialister	agilent_171144	WP_001819612.1	0	25	112	-0.133084	0.0653241	-2.03729	0.0416214	1	0.956028	Staphylococcus aureus subsp. aureus MRSA252
k__Bacteria|p__Firmicutes|c__Erysipelotrichia	twist_57410	heme transporter IsdB	0	37	100	0.150029	0.0736426	2.03726	0.041624	1	0.956028	Staphylococcus aureus
k__Bacteria|p__Firmicutes|c__Erysipelotrichia|o__Erysipelotrichales	twist_57410	heme transporter IsdB	0	37	100	0.150029	0.0736426	2.03726	0.041624	1	0.956028	Staphylococcus aureus
k__Bacteria|p__Firmicutes|c__Erysipelotrichia|o__Erysipelotrichales|f__Erysipelotrichaceae	twist_57410	heme transporter IsdB	0	37	100	0.150029	0.0736426	2.03726	0.041624	1	0.956028	Staphylococcus aureus
k__Bacteria|p__Firmicutes|c__Negativicutes|o__Veillonellales|f__Veillonellaceae|g__Veillonella	agilent_119064	MH0211_GL0137678	0	24	113	-0.144129	0.0707498	-2.03716	0.0416337	1	0.956028	Firmicutes
k__Bacteria|p__Firmicutes|c__Clostridia|o__Clostridiales|f__Ruminococcaceae|g__Ruthenibacterium	twist_48555	putative BLRF2 protein [Human gammaherpesvirus 4] & Tegument protein BLRF2	0	67	70	0.110803	0.0543918	2.03713	0.0416371	1	0.956028	Human gammaherpesvirus 4 (EBV)
k__Bacteria|p__Firmicutes|c__Clostridia|o__Clostridiales|f__Ruminococcaceae|g__Ruthenibacterium|s__Ruthenibacterium_lactatiformans	twist_48555	putative BLRF2 protein [Human gammaherpesvirus 4] & Tegument protein BLRF2	0	67	70	0.110803	0.0543918	2.03713	0.0416371	1	0.956028	Human gammaherpesvirus 4 (EBV)
k__Bacteria|p__Bacteroidetes|c__Bacteroidia|o__Bacteroidales|f__Bacteroidaceae|g__Bacteroides|s__Bacteroides_dorei	agilent_11949	positive (exact): Human adenovirus C Pre-histone-like nucleoprotein	0	125	12	-0.150806	0.0740328	-2.03702	0.0416476	1	0.956028	Human adenovirus C
k__Bacteria|p__Firmicutes|c__Negativicutes|o__Veillonellales|f__Veillonellaceae|g__Megasphaera	twist_48321	pneumococcal histidine triad protein E & hydrolase & HIT family hydrolase	0	120	17	-0.208011	0.102117	-2.03698	0.0416524	1	0.956028	Streptococcus pneumoniae
k__Bacteria|p__Firmicutes|c__Clostridia|o__Clostridiales|f__Lachnospiraceae|g__Blautia|s__Blautia_sp_An249	agilent_224254	VFG016338(gb|YP_026915) (inhA) immune inhibitor A metalloprotease [InhA (VF0536)] [Bacillus anthracis str. Sterne]	0	18	119	0.218306	0.107172	2.03697	0.0416528	1	0.956028	Bacillaceae
k__Bacteria|p__Firmicutes|c__Clostridia|o__Clostridiales|f__Ruminococcaceae|g__Pseudoflavonifractor	twist_59101	H3N2 A/Victoria/3/75 HA	0	26	111	-0.316986	0.155619	-2.03694	0.0416565	1	0.956028	Influenza A virus
k__Bacteria|p__Actinobacteria|c__Coriobacteriia|o__Coriobacteriales|f__Coriobacteriaceae|g__Enorma|s__[Collinsella]_massiliensis	agilent_73213	WP_007884712.1	0	37	100	-0.159344	0.0782277	-2.03692	0.0416581	1	0.956028	Roseburia inulinivorans DSM 16841
k__Bacteria|p__Firmicutes|c__Clostridia|o__Clostridiales|f__Eubacteriaceae	agilent_238110	VFG001358(gb|NP_346365) (lytA) autolysin [Autolysin (VF0143)] [Streptococcus pneumoniae TIGR4]	0	13	124	-0.164399	0.0807104	-2.0369	0.0416599	1	0.956028	root
k__Bacteria|p__Bacteroidetes|c__Bacteroidia|o__Bacteroidales|f__Bacteroidaceae|g__Bacteroides|s__Bacteroides_dorei	agilent_233880	VFG000906(gb|NP_755445) (hlyA) Hemolysin A [Hemolysin (VF0225)] [Escherichia coli CFT073]	0	24	113	0.104983	0.0515409	2.03689	0.0416609	1	0.956028	Bacteria
k__Bacteria|p__Bacteroidetes|c__Bacteroidia|o__Bacteroidales|f__Prevotellaceae|g__Paraprevotella	agilent_213713	MH0012_GL0229913	0	13	124	0.219263	0.107652	2.03678	0.0416725	1	0.956028	Bacteroidales
k__Bacteria|p__Proteobacteria	twist_36437	envelope glycoprotein G (2/2) & glycoprotein G (2/2)	0	71	66	0.109264	0.0536455	2.03677	0.0416727	1	0.956028	Herpes simplex virus
k__Bacteria|p__Bacteroidetes|c__Bacteroidia|o__Bacteroidales|f__Bacteroidaceae|g__Bacteroides|s__Bacteroides_uniformis	twist_13630	allergen_name False allergome_name False allergenonline_name Unassigned (1/1) (1/1) SDAP_name Bos d 8 (6/13) (1/1) iedb_name False	0	56	81	0.0862601	0.0423531	2.03669	0.0416813	1	0.956028	Bos taurus
k__Bacteria|p__Firmicutes|c__Bacilli|o__Lactobacillales|f__Streptococcaceae|g__Streptococcus|s__Streptococcus_mutans	agilent_74695	WP_018598489.1	0	27	110	0.15541	0.0763077	2.03663	0.0416873	1	0.956028	Blautia producta
k__Bacteria|p__Firmicutes|c__Firmicutes_unclassified|o__Firmicutes_unclassified|f__Firmicutes_unclassified|g__Firmicutes_unclassified|s__Firmicutes_bacterium_CAG_83	twist_95398	YP_003344856.1 hypothetical protein [Streptococcus virus ALQ132]	0	58	79	0.10623	0.0521599	2.03663	0.0416875	1	0.956028	Streptococcus virus ALQ132
k__Bacteria|p__Actinobacteria|c__Actinobacteria|o__Bifidobacteriales|f__Bifidobacteriaceae|g__Bifidobacterium|s__Bifidobacterium_longum	twist_55875	Major surface glycoprotein G & Major surface glycoprotein G (Attachment glycoprotein G) & glycoprotein (4/5) & attachment protein & G & G glycoprotein & Glycoprotein & attachment glycoprotein G & attachment glycoprotein	0	83	54	0.0927138	0.0455243	2.03658	0.0416924	1	0.956028	Human respiratory syncytial virus
k__Bacteria|p__Firmicutes|c__Clostridia|o__Clostridiales|f__Ruminococcaceae|g__Ruminococcaceae_unclassified|s__Eubacterium_siraeum	twist_35593	Genome polyprotein (6/6) & polyprotein (7/9) & VP1 (1/4) & coat protein VP1 & VP4	0	30	107	-0.143817	0.0706175	-2.03657	0.0416933	1	0.956028	Human poliovirus
k__Bacteria|p__Proteobacteria|c__Gammaproteobacteria|o__Enterobacterales|f__Enterobacteriaceae	agilent_241665	VFG002421(gb|NP_647158) (sbi) IgG-binding protein SBI [Sbi (VF0423)] [Staphylococcus aureus subsp. aureus MW2]	0	92	45	-0.0946427	0.0464725	-2.03653	0.0416972	1	0.956028	Bacteria
k__Bacteria|p__Firmicutes|c__Clostridia|o__Clostridiales|f__Lachnospiraceae|g__Coprococcus|s__Coprococcus_catus	twist_59221	B B/Shanghai/361/2002 HA	0	37	100	-0.103009	0.050581	-2.03652	0.0416984	1	0.956028	Influenza B virus
k__Bacteria|p__Bacteroidetes|c__Bacteroidia|o__Bacteroidales|f__Rikenellaceae|g__Alistipes|s__Alistipes_shahii	twist_50052	positive (from uniprot): Rhinovirus B Genome polyprotein	0	17	120	0.171909	0.0844137	2.0365	0.0417001	1	0.956028	Rhinovirus B
k__Bacteria|p__Firmicutes|c__Clostridia|o__Clostridiales|f__Eubacteriaceae|g__Eubacterium|s__Eubacterium_sp_CAG_38	agilent_8212	phosphoprotein 150 & Large structural phosphoprotein	0	27	110	0.134973	0.0662778	2.03647	0.0417033	1	0.956028	Human betaherpesvirus 5 (CMV)
k__Bacteria|p__Bacteroidetes|c__Bacteroidia|o__Bacteroidales|f__Barnesiellaceae	agilent_243165	VFG000972(gb|NP_269972) (sic) inhibitor of complement-mediated lysis [SIC (VF0255)] [Streptococcus pyogenes M1 GAS]	0	15	122	0.171086	0.0840135	2.03641	0.0417096	1	0.956028	Streptococcus pyogenes
k__Bacteria|p__Actinobacteria|c__Actinobacteria|o__Micrococcales|f__Micrococcaceae|g__Rothia|s__Rothia_mucilaginosa	agilent_11278	positive (from uniprot): Influenza A virus Hemagglutinin	0	63	74	-0.170331	0.0836434	-2.0364	0.0417104	1	0.956028	Influenza A virus
k__Bacteria|p__Firmicutes|c__Clostridia|o__Clostridiales|f__Lachnospiraceae|g__Dorea|s__Dorea_formicigenerans	twist_97947	YP_009032592.1 endolysin [Lactoccocus phage WP-2]	0	32	105	0.117788	0.0578414	2.03639	0.0417112	1	0.956028	Lactoccocus phage WP-2
k__Bacteria|p__Bacteroidetes|c__Bacteroidia|o__Bacteroidales|f__Rikenellaceae	agilent_200650	MH0458_GL0016438	0	91	46	0.0892958	0.0438505	2.03637	0.0417131	1	0.956028	Bacteroidales
k__Bacteria|p__Firmicutes|c__Negativicutes|o__Veillonellales|f__Veillonellaceae|g__Veillonella|s__Veillonella_parvula	twist_53218	phosphoprotein 150 & Large structural phosphoprotein	0	26	111	0.126741	0.0622451	2.03616	0.041734	1	0.956028	Human betaherpesvirus 5 (CMV)
k__Bacteria|p__Proteobacteria|c__Betaproteobacteria|o__Burkholderiales	twist_59401	H3N2 B/Brisbane/60/2008 NP	0	29	108	-0.180473	0.0886343	-2.03616	0.0417347	1	0.956028	Influenza B virus
k__Bacteria|p__Proteobacteria|c__Betaproteobacteria|o__Burkholderiales|f__Sutterellaceae	twist_59401	H3N2 B/Brisbane/60/2008 NP	0	29	108	-0.180473	0.0886343	-2.03616	0.0417347	1	0.956028	Influenza B virus
k__Bacteria|p__Bacteroidetes|c__Bacteroidia|o__Bacteroidales|f__Tannerellaceae|g__Parabacteroides|s__Parabacteroides_merdae	agilent_242753	VFG000337(gb|NP_439153) (iga1) immunoglobin A1 protease [IgA1 protease (VF0045)] [Haemophilus influenzae Rd KW20]	0	13	124	0.159099	0.0781387	2.03611	0.0417389	1	0.956028	Haemophilus influenzae
k__Bacteria|p__Firmicutes|c__Erysipelotrichia|o__Erysipelotrichales|f__Erysipelotrichaceae|g__Erysipelatoclostridium|s__Clostridium_innocuum	twist_39975	zinc metalloproteinase aureolysin	0	56	81	0.113466	0.0557274	2.03609	0.0417412	1	0.956028	Staphylococcus aureus
k__Bacteria|p__Bacteroidetes|c__Bacteroidia|o__Bacteroidales|f__Bacteroidaceae|g__Bacteroides|s__Bacteroides_ovatus	twist_47074	Glycoprotein B precursor (Glycoprotein II)	0	13	124	0.167437	0.082235	2.03608	0.0417428	1	0.956028	Human alphaherpesvirus 3
k__Bacteria|p__Firmicutes|c__Erysipelotrichia	agilent_10959	glycoprotein D (1/2) & glycoprotein D [human herpesvirus 1] & Glycoprotein D precursor & positive (from uniprot): Human herpesvirus 1 Envelope glycoprotein D	0	13	124	-0.186785	0.0917385	-2.03606	0.0417443	1	0.956028	Human herpesvirus 1
k__Bacteria|p__Firmicutes|c__Erysipelotrichia|o__Erysipelotrichales	agilent_10959	glycoprotein D (1/2) & glycoprotein D [human herpesvirus 1] & Glycoprotein D precursor & positive (from uniprot): Human herpesvirus 1 Envelope glycoprotein D	0	13	124	-0.186785	0.0917385	-2.03606	0.0417443	1	0.956028	Human herpesvirus 1
k__Bacteria|p__Firmicutes|c__Erysipelotrichia|o__Erysipelotrichales|f__Erysipelotrichaceae	agilent_10959	glycoprotein D (1/2) & glycoprotein D [human herpesvirus 1] & Glycoprotein D precursor & positive (from uniprot): Human herpesvirus 1 Envelope glycoprotein D	0	13	124	-0.186785	0.0917385	-2.03606	0.0417443	1	0.956028	Human herpesvirus 1
k__Bacteria|p__Actinobacteria|c__Coriobacteriia|o__Coriobacteriales|f__Atopobiaceae|g__Olsenella|s__Olsenella_scatoligenes	agilent_56127	MH0006_GL0176289	0	26	111	0.198779	0.0976294	2.03605	0.041745	1	0.956028	Paraprevotella
k__Bacteria|p__Actinobacteria|c__Actinobacteria|o__Bifidobacteriales|f__Bifidobacteriaceae|g__Bifidobacterium|s__Bifidobacterium_longum	agilent_226611	VFG000972(gb|NP_269972) (sic) inhibitor of complement-mediated lysis [SIC (VF0255)] [Streptococcus pyogenes M1 GAS]	0	20	117	0.189029	0.0928418	2.03603	0.0417469	1	0.956028	Streptococcus pyogenes
k__Bacteria|p__Firmicutes|c__Clostridia|o__Clostridiales|f__Lachnospiraceae|g__Blautia|s__Blautia_hydrogenotrophica	twist_94237	YP_009098678.1 collagen repeats protein [Lactobacillus phage Ld17]	0	15	122	0.203041	0.0997283	2.03594	0.0417561	1	0.956028	Lactobacillus phage Ld17
k__Bacteria|p__Actinobacteria|c__Coriobacteriia|o__Coriobacteriales|f__Coriobacteriaceae|g__Collinsella|s__Collinsella_intestinalis	agilent_172984	NP_706865.1	0	13	124	0.227907	0.111943	2.03593	0.0417577	1	0.956028	Shigella flexneri 2a str. 301
k__Bacteria|p__Firmicutes|c__Clostridia|o__Clostridiales|f__Ruminococcaceae|g__Ruminococcus|s__Ruminococcus_bromii	twist_16785	allergen_name False allergome_name Epi p 13 (2/2) (1/1) allergenonline_name False SDAP_name False iedb_name False	0	15	122	0.113456	0.0557273	2.03592	0.0417583	1	0.956028	epicoccum?
k__Bacteria|p__Firmicutes|c__Clostridia|o__Clostridiales|f__Lachnospiraceae|g__Lachnoclostridium|s__Clostridium_citroniae	agilent_228561	VFG001157(gb|AAC44560) (hsf) Hsf [Hia/Hsf (VF0039)] [Haemophilus influenzae C54]	0	29	108	0.228224	0.1121	2.03589	0.0417609	1	0.956028	Haemophilus influenzae
k__Bacteria|p__Firmicutes|c__Clostridia|o__Clostridiales|f__Lachnospiraceae|g__Blautia|s__Ruminococcus_torques	agilent_224420	VFG001362(gb|NP_344620) (zmpC) immunoglobulin A1 protease [IgA1 protease (VF0147)] [Streptococcus pneumoniae TIGR4]	0	20	117	0.114486	0.0562346	2.03587	0.0417637	1	0.956028	Streptococcus pneumoniae TIGR4
k__Bacteria|p__Actinobacteria|c__Coriobacteriia|o__Coriobacteriales|f__Coriobacteriaceae|g__Collinsella|s__Collinsella_stercoris	agilent_242339	VFG000743(gb|AAC38395) (espD) EspD [EspD (VF0180)] [Escherichia coli O127:H6 str. E2348/69]	0	14	123	0.24933	0.122469	2.03587	0.0417638	1	0.956028	Escherichia coli O127:H6 str. E2348/69
k__Bacteria|p__Firmicutes|c__Bacilli|o__Lactobacillales|f__Lactobacillaceae|g__Lactobacillus|s__Lactobacillus_gasseri	agilent_135179	MH0003_GL0005371 (1/1)	0	31	106	0.192648	0.0946288	2.03583	0.0417675	1	0.956028	Bacteroides
k__Bacteria|p__Actinobacteria|c__Coriobacteriia|o__Coriobacteriales|f__Atopobiaceae|g__Olsenella	agilent_223189	VFG001357(gb|NP_346601) (cbpA) choline binding protein A [CbpA/PspC (VF0150)] [Streptococcus pneumoniae TIGR4]	0	61	76	0.189625	0.0931458	2.03579	0.0417717	1	0.956028	Streptococcus pneumoniae
k__Bacteria|p__Fusobacteria|c__Fusobacteriia|o__Fusobacteriales|f__Fusobacteriaceae	twist_8126	allergen_name False allergome_name Str pn PspC (2/2) (1/1) allergenonline_name False SDAP_name False iedb_name False	0	23	114	0.24416	0.119934	2.03579	0.0417717	1	0.956028	Streptococcus pneumoniae
k__Bacteria|p__Fusobacteria|c__Fusobacteriia|o__Fusobacteriales|f__Fusobacteriaceae|g__Fusobacterium	twist_8126	allergen_name False allergome_name Str pn PspC (2/2) (1/1) allergenonline_name False SDAP_name False iedb_name False	0	23	114	0.24416	0.119934	2.03579	0.0417717	1	0.956028	Streptococcus pneumoniae
k__Bacteria|p__Actinobacteria|c__Actinobacteria|o__Actinomycetales|f__Actinomycetaceae|g__Actinomyces	agilent_219851	VFG000261(gb|NP_273742) (iga) IgA-specific serine endopeptidase [IgA1 protease (VF0080)] [Neisseria meningitidis MC58]	0	56	81	0.115564	0.0567667	2.03578	0.0417729	1	0.956028	Neisseria meningitidis
k__Bacteria|p__Firmicutes|c__Clostridia|o__Clostridiales|f__Eubacteriaceae|g__Eubacterium|s__Eubacterium_eligens	twist_46270	Twist-related protein 1	0	18	119	-0.150514	0.0739354	-2.03575	0.041775	1	0.956028	Homo sapiens
k__Bacteria|p__Firmicutes|c__Clostridia|o__Clostridiales|f__Clostridiaceae|g__Clostridium|s__Clostridium_disporicum	agilent_229456	VFG000955(gb|NP_608047) (emm) M18 protein precursor [M protein (VF0242)] [Streptococcus pyogenes MGAS8232]	0	98	39	0.192685	0.0946505	2.03575	0.0417756	1	0.956028	Streptococcus pyogenes
k__Bacteria|p__Actinobacteria|c__Actinobacteria|o__Bifidobacteriales|f__Bifidobacteriaceae|g__Bifidobacterium|s__Bifidobacterium_bifidum	agilent_122600	764649650-stool1_revised_C454888_1_gene81622	0	15	122	0.119426	0.0586647	2.03574	0.0417762	1	0.956028	Bacteroides ovatus
k__Bacteria|p__Proteobacteria|c__Gammaproteobacteria|o__Enterobacterales	agilent_225438	VFG001283(gb|NP_647238) (fnbA) fibronectin-binding protein A [FnBPs (VF0010)] [Staphylococcus aureus subsp. aureus MW2]	0	26	111	-0.11936	0.0586328	-2.03572	0.0417781	1	0.956028	Bacteria
k__Bacteria|p__Proteobacteria|c__Gammaproteobacteria|o__Enterobacterales|f__Enterobacteriaceae|g__Klebsiella	twist_15595	allergen_name False allergome_name Tri a GBSS_I (7/14) (1/1) allergenonline_name False SDAP_name False iedb_name False	0	18	119	0.180774	0.0888016	2.03571	0.0417795	1	0.956028	Triticum aestivum (common wheat)
k__Bacteria|p__Firmicutes|c__Clostridia|o__Clostridiales|f__Oscillospiraceae|g__Oscillibacter|s__Oscillibacter_sp_57_20	agilent_222726	VFG002421(gb|NP_647158) (sbi) IgG-binding protein SBI [Sbi (VF0423)] [Staphylococcus aureus subsp. aureus MW2]	0	18	119	0.150324	0.0738454	2.03566	0.0417841	1	0.956028	Staphylococcus aureus
k__Bacteria|p__Firmicutes|c__Clostridia|o__Clostridiales|f__Lachnospiraceae|g__Lachnoclostridium	agilent_205649	WP_000778504.1	0	13	124	-0.189997	0.093335	-2.03565	0.0417854	1	0.956028	Staphylococcus aureus subsp. aureus MRSA252
k__Bacteria|p__Firmicutes|c__Clostridia|o__Clostridiales|f__Lachnospiraceae|g__Blautia	twist_35344	polyprotein (9/9) & VP1 capsid protein (1/3) & Chain 2, Human Rhinovirus Serotype 2 (Hrv2)	0	31	106	-0.140138	0.0688424	-2.03564	0.0417867	1	0.956028	Human rhinovirus
k__Bacteria|p__Firmicutes|c__Clostridia|o__Clostridiales|f__Lachnospiraceae|g__Eisenbergiella|s__Eisenbergiella_massiliensis	agilent_166869	MH0026_GL0026830	0	111	26	-0.186712	0.0917222	-2.03563	0.0417879	1	0.956028	Prevotella
k__Archaea|p__Euryarchaeota|c__Methanobacteria|o__Methanobacteriales|f__Methanobacteriaceae|g__Methanobrevibacter	twist_73205	YP_009222289.1 lysin [Lactobacillus phage LfeInf]	0	45	92	-0.172576	0.0847778	-2.03562	0.0417883	1	0.956028	Lactobacillus phage LfeInf
k__Archaea|p__Euryarchaeota|c__Methanobacteria|o__Methanobacteriales|f__Methanobacteriaceae|g__Methanobrevibacter|s__Methanobrevibacter_smithii	twist_73205	YP_009222289.1 lysin [Lactobacillus phage LfeInf]	0	45	92	-0.172576	0.0847778	-2.03562	0.0417883	1	0.956028	Lactobacillus phage LfeInf
k__Bacteria|p__Firmicutes|c__Clostridia|o__Clostridiales|f__Ruminococcaceae|g__Pseudoflavonifractor	agilent_236703	VFG001157(gb|AAC44560) (hsf) Hsf [Hia/Hsf (VF0039)] [Haemophilus influenzae C54]	0	25	112	0.179182	0.088024	2.03561	0.0417897	1	0.956028	Haemophilus influenzae C54
k__Bacteria|p__Firmicutes|c__Clostridia|o__Clostridiales|f__Lachnospiraceae|g__Roseburia|s__Roseburia_intestinalis	twist_3375	allergen_name False allergome_name Str pn PspC (2/2) (1/1) allergenonline_name False SDAP_name False iedb_name False	0	39	98	-0.100898	0.0495675	-2.03557	0.0417936	1	0.956028	Streptococcus pneumoniae
k__Bacteria|p__Firmicutes|c__Clostridia|o__Clostridiales|f__Lachnospiraceae|g__Roseburia|s__Roseburia_inulinivorans	agilent_229456	VFG000955(gb|NP_608047) (emm) M18 protein precursor [M protein (VF0242)] [Streptococcus pyogenes MGAS8232]	0	98	39	0.100853	0.0495454	2.03557	0.0417939	1	0.956028	Streptococcus pyogenes
k__Bacteria|p__Firmicutes|c__Bacilli|o__Lactobacillales|f__Lactobacillaceae|g__Lactobacillus|s__Lactobacillus_fermentum	twist_37560	positive (from uniprot): Rhinovirus B Genome polyprotein	0	37	100	0.15733	0.0772908	2.03556	0.0417947	1	0.956028	Rhinovirus B
k__Bacteria|p__Firmicutes|c__Clostridia|o__Clostridiales|f__Lachnospiraceae|g__Roseburia|s__Roseburia_intestinalis	agilent_187024	YP_004888341.1	0	17	120	0.136964	0.0672863	2.03554	0.0417961	1	0.956028	Lactobacillus plantarum WCFS1
k__Bacteria|p__Firmicutes|c__Clostridia|o__Clostridiales|f__Ruminococcaceae|g__Flavonifractor	twist_51547	Genome polyprotein (6/6) & polyprotein (7/9) & VP1 (1/4) & coat protein VP1 & VP4	0	22	115	0.158718	0.0779746	2.03551	0.0417995	1	0.956028	Human poliovirus
k__Bacteria|p__Firmicutes|c__Bacilli|o__Lactobacillales|f__Enterococcaceae|g__Enterococcus|s__Enterococcus_faecalis	twist_5109	allergen_name False allergome_name Str c 1 (2/2) (1/1) allergenonline_name False SDAP_name False iedb_name False	0	16	121	-3.88728	1.90982	-2.03541	0.0418092	1	0.956028	Struthio camelus (ostrich)
k__Bacteria|p__Firmicutes|c__Clostridia|o__Clostridiales|f__Lachnospiraceae|g__Lachnoclostridium|s__Clostridium_bolteae	twist_42090	envelope glycoprotein G (2/2) & glycoprotein G (2/2)	0	64	73	0.148151	0.0727901	2.03532	0.0418191	1	0.956028	Herpes simplex virus
k__Bacteria|p__Firmicutes|c__Bacilli|o__Bacillales|f__Bacillales_unclassified	twist_49223	phosphoprotein 150 & Large structural phosphoprotein	0	27	110	0.156169	0.0767315	2.03527	0.0418238	1	0.956028	Human betaherpesvirus 5 (CMV)
k__Bacteria|p__Firmicutes|c__Bacilli|o__Bacillales|f__Bacillales_unclassified|g__Gemella	twist_49223	phosphoprotein 150 & Large structural phosphoprotein	0	27	110	0.156169	0.0767315	2.03527	0.0418238	1	0.956028	Human betaherpesvirus 5 (CMV)
k__Bacteria|p__Firmicutes|c__Negativicutes|o__Veillonellales|f__Veillonellaceae|g__Veillonella	agilent_226247	VFG001282(gb|NP_647237) (fnbB) fibronectin-binding protein B [FnBPs (VF0010)] [Staphylococcus aureus subsp. aureus MW2]	0	33	104	-0.120154	0.0590359	-2.03527	0.041824	1	0.956028	Staphylococcus aureus
k__Bacteria|p__Firmicutes|c__Clostridia|o__Clostridiales|f__Lachnospiraceae|g__Eisenbergiella	twist_52249	EBNA3C latent protein [Human gammaherpesvirus 4] & EBNA-3C & Epstein-Barr nuclear antigen 6 & EBNA3C latent protein & EBNA3C nuclear protein [Human gammaherpesvirus 4] & nuclear antigen precursor & EBNA3C [Human gammaherpesvirus 4]	0	42	95	-0.190816	0.0937554	-2.03526	0.0418249	1	0.956028	Human gammaherpesvirus 4 (EBV)
k__Bacteria|p__Firmicutes|c__Clostridia|o__Clostridiales|f__Lachnospiraceae|g__Roseburia|s__Roseburia_hominis	twist_59221	B B/Shanghai/361/2002 HA	0	37	100	-0.117247	0.057608	-2.03526	0.0418251	1	0.956028	Influenza B virus
k__Bacteria|p__Proteobacteria|c__Gammaproteobacteria|o__Enterobacterales|f__Enterobacteriaceae	twist_32586	putative BLRF2 protein [Human gammaherpesvirus 4] & Tegument protein BLRF2	0	46	91	-0.0974282	0.0478706	-2.03524	0.0418267	1	0.956028	Human gammaherpesvirus 4 (EBV)
k__Bacteria|p__Actinobacteria|c__Actinobacteria|o__Bifidobacteriales	twist_60306	YP_001642351.1 putative recombination protein [Lactobacillus prophage Lj771]	0	20	117	0.366838	0.180245	2.03522	0.0418292	1	0.956028	Lactobacillus prophage Lj771
k__Bacteria|p__Actinobacteria|c__Actinobacteria|o__Bifidobacteriales|f__Bifidobacteriaceae	twist_60306	YP_001642351.1 putative recombination protein [Lactobacillus prophage Lj771]	0	20	117	0.366838	0.180245	2.03522	0.0418292	1	0.956028	Lactobacillus prophage Lj771
k__Bacteria|p__Actinobacteria|c__Coriobacteriia|o__Coriobacteriales|f__Coriobacteriaceae|g__Enorma|s__[Collinsella]_massiliensis	agilent_228087	VFG001314(gb|NP_647375) (aur) zinc metalloproteinase aureolysin [Aureolysin (VF0024)] [Staphylococcus aureus subsp. aureus MW2]	0	28	109	0.165105	0.0811248	2.0352	0.0418306	1	0.956028	Bacilli
k__Bacteria|p__Firmicutes|c__Clostridia|o__Clostridiales|f__Peptostreptococcaceae|g__Romboutsia	agilent_239006	VFG001799(gb|CAB94853) (map) extracellular proteins Map [Eap/Map (VF0016)] [Staphylococcus aureus str. Newman D2C (ATCC 25904)]	0	16	121	0.21446	0.105379	2.03512	0.0418384	1	0.956028	Bacteria
k__Bacteria|p__Firmicutes|c__Clostridia|o__Clostridiales|f__Peptostreptococcaceae|g__Romboutsia|s__Romboutsia_ilealis	agilent_239006	VFG001799(gb|CAB94853) (map) extracellular proteins Map [Eap/Map (VF0016)] [Staphylococcus aureus str. Newman D2C (ATCC 25904)]	0	16	121	0.21446	0.105379	2.03512	0.0418384	1	0.956028	Bacteria
k__Bacteria|p__Proteobacteria|c__Gammaproteobacteria	agilent_226184	VFG001157(gb|AAC44560) (hsf) Hsf [Hia/Hsf (VF0039)] [Haemophilus influenzae C54]	0	35	102	-0.105723	0.0519496	-2.03512	0.0418392	1	0.956028	Haemophilus influenzae C54
k__Bacteria|p__Firmicutes|c__Bacilli|o__Lactobacillales	twist_97483	YP_009099361.1 hypothetical protein P108_0024 [Staphylococcus phage P108]	0	29	108	0.247882	0.121804	2.0351	0.0418409	1	0.956028	Staphylococcus phage P108
k__Bacteria|p__Firmicutes|c__Clostridia|o__Clostridiales|f__Lachnospiraceae|g__Roseburia|s__Roseburia_hominis	agilent_234840	VFG001313(gb|NP_644899) (spa) Immunoglobulin G binding protein A precursor [SpA (VF0017)] [Staphylococcus aureus subsp. aureus MW2]	0	28	109	-0.137603	0.0676154	-2.03509	0.0418419	1	0.956028	Staphylococcus aureus
k__Bacteria|p__Firmicutes|c__Clostridia|o__Clostridiales|f__Lachnospiraceae|g__Roseburia|s__Roseburia_inulinivorans	twist_59501	H3N2 A/Fujian/411/2002 HA	0	13	124	-0.164684	0.0809249	-2.03502	0.0418491	1	0.956028	Influenza A virus
k__Bacteria|p__Firmicutes|c__Negativicutes|o__Veillonellales	twist_29882	HCMVUL99 & Tegument protein UL11 homolog	0	24	113	0.144797	0.071153	2.035	0.0418505	1	0.956028	Human betaherpesvirus 5 (CMV)
k__Bacteria|p__Firmicutes|c__Negativicutes|o__Veillonellales|f__Veillonellaceae	twist_29882	HCMVUL99 & Tegument protein UL11 homolog	0	24	113	0.144797	0.071153	2.035	0.0418505	1	0.956028	Human betaherpesvirus 5 (CMV)
k__Bacteria|p__Firmicutes|c__Clostridia|o__Clostridiales|f__Lachnospiraceae|g__Lachnoclostridium|s__Clostridium_scindens	agilent_225863	VFG001797(gb|NP_735749) (scpB) streptococcal C5a peptidase [C5a peptidase (VF0278)] [Streptococcus agalactiae NEM316]	0	14	123	0.202633	0.0995742	2.03499	0.0418516	1	0.956028	Bacteria
k__Bacteria|p__Firmicutes|c__Bacilli|o__Bacillales	twist_63977	YP_009148886.1 hypothetical protein [Salmonella phage SSE121]	0	13	124	0.206052	0.101255	2.03498	0.0418527	1	0.956028	Salmonella phage SSE121
k__Bacteria|p__Firmicutes|c__Clostridia|o__Clostridiales|f__Lachnospiraceae|g__Blautia|s__Ruminococcus_torques	agilent_26641	NP_816693.1	0	21	116	0.111516	0.0547999	2.03497	0.041854	1	0.956028	Enterococcus faecalis V583
k__Bacteria|p__Bacteroidetes|c__Bacteroidia|o__Bacteroidales|f__Prevotellaceae	twist_58592	positive (from uniprot): Human herpesvirus 4 Epstein-Barr nuclear antigen 1	0	16	121	0.122604	0.060249	2.03496	0.0418553	1	0.956028	Human gammaherpesvirus 4 (EBV)
k__Bacteria|p__Firmicutes|c__Bacilli|o__Lactobacillales|f__Enterococcaceae|g__Enterococcus|s__Enterococcus_faecium	agilent_226440	VFG002406(gb|NP_645074) (esaA) type VII secretion system protein EsaA [Type VII secretion system (VF0403)] [Staphylococcus aureus subsp. aureus MW2]	0	14	123	0.203207	0.0998593	2.03494	0.0418573	1	0.956028	Bacteria
k__Bacteria|p__Firmicutes|c__Clostridia|o__Clostridiales|f__Ruminococcaceae|g__Ruminococcus	agilent_3635	pneumococcal histidine triad protein E & hydrolase & HIT family hydrolase	0	53	84	-0.0736099	0.0361732	-2.03493	0.0418581	1	0.956028	Pneumococcus?
k__Bacteria|p__Firmicutes|c__Bacilli|o__Lactobacillales|f__Leuconostocaceae	agilent_131887	WP_012744138.1	0	77	60	0.142493	0.0700253	2.03488	0.0418631	1	0.956028	Eubacterium rectale ATCC 33656
k__Bacteria|p__Firmicutes|c__Bacilli|o__Lactobacillales|f__Streptococcaceae|g__Streptococcus|s__Streptococcus_infantis	twist_22888	allergen_name False allergome_name Aeg ta 37 (2/2) (1/1) allergenonline_name False SDAP_name False iedb_name False	0	19	118	0.219713	0.107974	2.03487	0.0418636	1	0.956028	Aegilops tauschii
k__Bacteria|p__Actinobacteria|c__Actinobacteria|o__Actinomycetales|f__Actinomycetaceae|g__Actinomyces|s__Actinomyces_odontolyticus	agilent_155324	WP_014569529.1	0	18	119	0.208208	0.102322	2.03483	0.041868	1	0.956028	Lactobacillus rhamnosus GG
k__Bacteria|p__Firmicutes|c__Firmicutes_unclassified	agilent_129839	MH0172_GL0065659	0	57	80	-0.0950437	0.0467117	-2.03469	0.0418824	1	0.956028	Clostridiales
k__Bacteria|p__Firmicutes|c__Firmicutes_unclassified|o__Firmicutes_unclassified	agilent_129839	MH0172_GL0065659	0	57	80	-0.0950437	0.0467117	-2.03469	0.0418824	1	0.956028	Clostridiales
k__Bacteria|p__Firmicutes|c__Firmicutes_unclassified|o__Firmicutes_unclassified|f__Firmicutes_unclassified	agilent_129839	MH0172_GL0065659	0	57	80	-0.0950437	0.0467117	-2.03469	0.0418824	1	0.956028	Clostridiales
k__Bacteria|p__Firmicutes|c__Firmicutes_unclassified|o__Firmicutes_unclassified|f__Firmicutes_unclassified|g__Firmicutes_unclassified	agilent_129839	MH0172_GL0065659	0	57	80	-0.0950437	0.0467117	-2.03469	0.0418824	1	0.956028	Clostridiales
k__Bacteria|p__Bacteroidetes|c__Bacteroidia|o__Bacteroidales|f__Bacteroidaceae|g__Bacteroides|s__Bacteroides_ovatus	agilent_228932	VFG001157(gb|AAC44560) (hsf) Hsf [Hia/Hsf (VF0039)] [Haemophilus influenzae C54]	0	45	92	0.103664	0.0509489	2.03467	0.0418844	1	0.956028	Haemophilus influenzae
k__Bacteria|p__Actinobacteria|c__Coriobacteriia	agilent_166869	MH0026_GL0026830	0	111	26	0.159924	0.0785997	2.03466	0.0418847	1	0.956028	Prevotella
k__Bacteria|p__Actinobacteria|c__Actinobacteria|o__Actinomycetales|f__Actinomycetaceae|g__Actinomyces|s__Actinomyces_sp_ICM47	agilent_136533	WP_001170274.1	0	14	123	0.204703	0.10061	2.03463	0.0418884	1	0.956028	Staphylococcus aureus subsp. aureus MRSA252
k__Bacteria|p__Bacteroidetes|c__Bacteroidia|o__Bacteroidales|f__Bacteroidaceae|g__Bacteroides|s__Bacteroides_xylanisolvens	twist_42511	CELL SURFACE LIPOPROTEIN MPT83 (LIPOPROTEIN P23)	0	27	110	0.129998	0.0638928	2.03463	0.0418886	1	0.956028	Mycobacterium tuberculosis
k__Bacteria|p__Bacteroidetes|c__Bacteroidia|o__Bacteroidales|f__Bacteroidaceae|g__Bacteroides|s__Bacteroides_eggerthii	agilent_228561	VFG001157(gb|AAC44560) (hsf) Hsf [Hia/Hsf (VF0039)] [Haemophilus influenzae C54]	0	29	108	0.153292	0.0753426	2.03461	0.0418904	1	0.956028	Haemophilus influenzae
k__Bacteria|p__Bacteroidetes|c__Bacteroidia|o__Bacteroidales|f__Odoribacteraceae|g__Odoribacter	twist_58813	H3N2 A/Michigan/45/2015 M1	0	13	124	0.205609	0.101057	2.03458	0.0418936	1	0.956028	Influenza A virus
k__Bacteria|p__Fusobacteria	twist_32032	CagA	0	15	122	0.249747	0.122753	2.03454	0.0418972	1	0.956028	Helicobacter pylori
k__Bacteria|p__Fusobacteria|c__Fusobacteriia	twist_32032	CagA	0	15	122	0.249747	0.122753	2.03454	0.0418972	1	0.956028	Helicobacter pylori
k__Bacteria|p__Fusobacteria|c__Fusobacteriia|o__Fusobacteriales	twist_32032	CagA	0	15	122	0.249747	0.122753	2.03454	0.0418972	1	0.956028	Helicobacter pylori
k__Bacteria|p__Firmicutes|c__Erysipelotrichia|o__Erysipelotrichales|f__Erysipelotrichaceae|g__Holdemanella	twist_32081	putative zinc metalloprotease	0	15	122	0.158619	0.0779638	2.03453	0.0418986	1	0.956028	Streptococcus pneumoniae
k__Bacteria|p__Firmicutes|c__Erysipelotrichia|o__Erysipelotrichales|f__Erysipelotrichaceae|g__Holdemanella|s__Holdemanella_biformis	twist_32081	putative zinc metalloprotease	0	15	122	0.158619	0.0779638	2.03453	0.0418986	1	0.956028	Streptococcus pneumoniae
k__Bacteria|p__Bacteroidetes|c__Bacteroidia|o__Bacteroidales|f__Bacteroidaceae|g__Bacteroides|s__Bacteroides_caccae	agilent_8460	Clumping factor B precursor (Fibrinogen-binding protein B) (Fibrinogen receptor B)	0	14	123	0.149756	0.0736076	2.03452	0.0418988	1	0.956028	Staphylococcus aureus
k__Bacteria|p__Firmicutes|c__Bacilli|o__Lactobacillales|f__Lactobacillaceae|g__Lactobacillus|s__Lactobacillus_paragasseri	agilent_130111	MH0005_GL0011337	0	35	102	0.203526	0.100037	2.0345	0.0419009	1	0.956028	Butyrivibrio
k__Bacteria|p__Bacteroidetes|c__Bacteroidia|o__Bacteroidales|f__Rikenellaceae|g__Alistipes|s__Alistipes_finegoldii	agilent_73214	WP_012744138.1	0	41	96	-0.111548	0.0548281	-2.03449	0.0419019	1	0.956028	Eubacterium rectale ATCC 33656_Flagellin
k__Bacteria|p__Bacteroidetes|c__Bacteroidia|o__Bacteroidales|f__Bacteroidaceae|g__Bacteroides|s__Bacteroides_fragilis	agilent_173004	WP_052302907.1	0	16	121	-0.205013	0.100769	-2.03448	0.0419031	1	0.956028	Dorea formicigenerans ATCC 27755
k__Bacteria|p__Actinobacteria|c__Actinobacteria|o__Actinomycetales	agilent_79076	WP_000751265.1	0	65	72	0.110129	0.0541319	2.03446	0.0419053	1	0.956028	Staphylococcus aureus subsp. aureus MRSA252
k__Bacteria|p__Actinobacteria|c__Actinobacteria|o__Actinomycetales|f__Actinomycetaceae	agilent_79076	WP_000751265.1	0	65	72	0.110129	0.0541319	2.03446	0.0419053	1	0.956028	Staphylococcus aureus subsp. aureus MRSA252
k__Bacteria|p__Actinobacteria|c__Coriobacteriia|o__Coriobacteriales|f__Coriobacteriaceae|g__Collinsella	twist_77319	YP_009222325.1 endonuclease [Lactobacillus phage LfeInf]	0	27	110	0.107972	0.0530727	2.03442	0.0419095	1	0.956028	Lactobacillus phage LfeInf
k__Bacteria|p__Actinobacteria|c__Actinobacteria|o__Bifidobacteriales|f__Bifidobacteriaceae|g__Alloscardovia	agilent_42	positive (from uniprot): Human adenovirus C Pre-histone-like nucleoprotein	0	20	117	0.500225	0.245889	2.03435	0.0419159	1	0.956028	Human adenovirus C
k__Bacteria|p__Actinobacteria|c__Actinobacteria|o__Bifidobacteriales|f__Bifidobacteriaceae|g__Alloscardovia|s__Alloscardovia_omnicolens	agilent_42	positive (from uniprot): Human adenovirus C Pre-histone-like nucleoprotein	0	20	117	0.500225	0.245889	2.03435	0.0419159	1	0.956028	Human adenovirus C
k__Bacteria|p__Firmicutes|c__Clostridia|o__Clostridiales|f__Clostridiaceae|g__Clostridium|s__Clostridium_sp_CAG_242	twist_73875	YP_008532047.1 putative tail fiber protein [Klebsiella phage 0507-KN2-1]	0	28	109	0.161548	0.0794108	2.03434	0.0419175	1	0.956028	Klebsiella phage
k__Bacteria|p__Firmicutes|c__Negativicutes	agilent_5601	zinc metalloproteinase aureolysin	0	52	85	-0.132646	0.065204	-2.03433	0.0419184	1	0.956028	Bacilli
k__Bacteria|p__Actinobacteria|c__Actinobacteria|o__Bifidobacteriales|f__Bifidobacteriaceae|g__Bifidobacterium|s__Bifidobacterium_adolescentis	agilent_220951	VFG001361(gb|NP_344663) (pspA) pneumococcal surface protein A [PspA (VF0152)] [Streptococcus pneumoniae TIGR4]	0	22	115	-0.0975048	0.0479311	-2.03427	0.0419245	1	0.956028	Streptococcus pneumoniae
k__Bacteria|p__Actinobacteria|c__Actinobacteria	agilent_188869	MH0195_GL0084233	0	105	32	0.132697	0.0652337	2.03418	0.0419338	1	0.956028	Bacteroidales
k__Bacteria|p__Bacteroidetes|c__Bacteroidia|o__Bacteroidales|f__Bacteroidaceae|g__Bacteroides|s__Bacteroides_ovatus	agilent_131887	WP_012744138.1	0	77	60	-0.0957874	0.0470894	-2.03416	0.0419355	1	0.956028	Eubacterium rectale ATCC 33656
k__Bacteria|p__Firmicutes|c__Clostridia|o__Clostridiales|f__Ruminococcaceae|g__Ruminococcaceae_unclassified	twist_71923	YP_009222298.1 prohead peptidase [Lactobacillus phage LfeInf]	0	13	124	0.17704	0.0870336	2.03415	0.0419362	1	0.956028	Lactobacillus phage LfeInf
k__Bacteria|p__Firmicutes|c__Negativicutes|o__Veillonellales|f__Veillonellaceae|g__Veillonella|s__Veillonella_infantium	twist_54786	phosphoprotein 150 & Large structural phosphoprotein	0	34	103	0.171406	0.0842652	2.03412	0.0419391	1	0.956028	Human betaherpesvirus 5 (CMV)
k__Archaea	agilent_220657	VFG000117(gb|NP_253940) (algP/algR3) alginate regulatory protein AlgP [Alginate (VF0091)] [Pseudomonas aeruginosa PAO1]	0	82	55	-0.12012	0.0590527	-2.03411	0.0419406	1	0.956028	Pseudomonas aeruginosa
k__Archaea|p__Euryarchaeota	agilent_220657	VFG000117(gb|NP_253940) (algP/algR3) alginate regulatory protein AlgP [Alginate (VF0091)] [Pseudomonas aeruginosa PAO1]	0	82	55	-0.12012	0.0590527	-2.03411	0.0419406	1	0.956028	Pseudomonas aeruginosa
k__Archaea|p__Euryarchaeota|c__Methanobacteria	agilent_220657	VFG000117(gb|NP_253940) (algP/algR3) alginate regulatory protein AlgP [Alginate (VF0091)] [Pseudomonas aeruginosa PAO1]	0	82	55	-0.12012	0.0590527	-2.03411	0.0419406	1	0.956028	Pseudomonas aeruginosa
k__Archaea|p__Euryarchaeota|c__Methanobacteria|o__Methanobacteriales	agilent_220657	VFG000117(gb|NP_253940) (algP/algR3) alginate regulatory protein AlgP [Alginate (VF0091)] [Pseudomonas aeruginosa PAO1]	0	82	55	-0.12012	0.0590527	-2.03411	0.0419406	1	0.956028	Pseudomonas aeruginosa
k__Archaea|p__Euryarchaeota|c__Methanobacteria|o__Methanobacteriales|f__Methanobacteriaceae	agilent_220657	VFG000117(gb|NP_253940) (algP/algR3) alginate regulatory protein AlgP [Alginate (VF0091)] [Pseudomonas aeruginosa PAO1]	0	82	55	-0.12012	0.0590527	-2.03411	0.0419406	1	0.956028	Pseudomonas aeruginosa
k__Bacteria|p__Firmicutes|c__Clostridia|o__Clostridiales|f__Lachnospiraceae|g__Lachnoclostridium|s__Clostridium_symbiosum	agilent_8689	phosphoprotein 150 & Large structural phosphoprotein	0	36	101	0.148108	0.0728128	2.03409	0.0419421	1	0.956028	Human betaherpesvirus 5 (CMV)
k__Bacteria|p__Actinobacteria|c__Coriobacteriia|o__Coriobacteriales|f__Atopobiaceae|g__Olsenella|s__Olsenella_scatoligenes	agilent_230434	VFG001157(gb|AAC44560) (hsf) Hsf [Hia/Hsf (VF0039)] [Haemophilus influenzae C54]	0	48	89	0.207748	0.102134	2.03406	0.0419451	1	0.956028	Haemophilus influenzae
k__Bacteria|p__Firmicutes|c__Bacilli|o__Lactobacillales|f__Streptococcaceae|g__Streptococcus|s__Streptococcus_thermophilus	twist_36437	envelope glycoprotein G (2/2) & glycoprotein G (2/2)	0	71	66	-0.0844126	0.0415	-2.03404	0.0419479	1	0.956028	Herpes simplex virus
k__Bacteria|p__Firmicutes|c__Bacilli|o__Lactobacillales|f__Leuconostocaceae|g__Leuconostoc	twist_27514	envelope glycoprotein G (1/2) & glycoprotein G (1/2)	0	13	124	0.184476	0.0906956	2.03401	0.0419505	1	0.956028	Human alphaherpesvirus 2
k__Bacteria|p__Firmicutes|c__Bacilli|o__Lactobacillales|f__Leuconostocaceae|g__Leuconostoc	agilent_73397	MH0003_GL0115482	0	24	113	0.184926	0.09092	2.03394	0.0419581	1	0.956028	Clostridiales
k__Bacteria	agilent_236695	VFG001317(gb|YP_001332074) (isdB) iron-regulated surface determinant protein B, haemoglobin receptor [Isd (VF0015)] [Staphylococcus aureus subsp. aureus str. Newman]	0	43	94	1.13789	0.559455	2.03392	0.0419592	1	0.956028	Staphylococcus aureus
k__Bacteria|p__Bacteroidetes|c__Bacteroidia|o__Bacteroidales|f__Barnesiellaceae|g__Barnesiella	agilent_221215	VFG000261(gb|NP_273742) (iga) IgA-specific serine endopeptidase [IgA1 protease (VF0080)] [Neisseria meningitidis MC58]	0	26	111	0.116107	0.0570856	2.03392	0.0419597	1	0.956028	Neisseria meningitidis
k__Bacteria|p__Firmicutes|c__Clostridia|o__Clostridiales|f__Clostridiales_Family_XIII_Incertae_Sedis|g__Mogibacterium	agilent_242450	VFG043504(gb|NP_357669) (pavB/pfbB) cell wall surface anchor family protein, Plasminogen- and Fibronectin-binding protein B [PavB (VF0524)] [Streptococcus pneumoniae R6]	0	15	122	0.276277	0.135842	2.03381	0.0419704	1	0.956028	Streptococcus pneumoniae
k__Bacteria|p__Firmicutes|c__Bacilli|o__Lactobacillales|f__Streptococcaceae|g__Lactococcus|s__Lactococcus_lactis	agilent_131884	WP_007884712.1	0	62	75	0.131876	0.0648438	2.03374	0.0419777	1	0.956028	Roseburia inulinivorans DSM 16841
k__Bacteria|p__Actinobacteria|c__Actinobacteria|o__Actinomycetales|f__Actinomycetaceae|g__Actinomyces	agilent_242556	VFG000009(gb|NP_880574) (fimD) fimbrial adhesin [Fimbriae (VF0031)] [Bordetella pertussis Tohama I]	0	16	121	-0.194135	0.0954593	-2.0337	0.0419821	1	0.956028	Bordetella
k__Bacteria|p__Firmicutes|c__Clostridia|o__Clostridiales|f__Ruminococcaceae|g__Anaerotruncus|s__Anaerotruncus_colihominis	twist_55914	polyprotein (9/9) & VP1 capsid protein (1/3) & Chain 2, Human Rhinovirus Serotype 2 (Hrv2)	0	81	56	-0.228992	0.1126	-2.03368	0.0419839	1	0.956028	Human rhinovirus
k__Bacteria|p__Firmicutes|c__Clostridia|o__Clostridiales|f__Ruminococcaceae|g__Ruminococcaceae_unclassified	twist_48742	DNA polymerase processivity factor	0	20	117	-0.155265	0.0763474	-2.03367	0.0419849	1	0.956028	Human betaherpesvirus 5 (CMV)
k__Bacteria|p__Firmicutes|c__Negativicutes|o__Veillonellales|f__Veillonellaceae|g__Dialister	agilent_114167	MH0160_GL0068275	0	28	109	0.123411	0.0606856	2.03362	0.0419902	1	0.956028	Lachnospiraceae
k__Bacteria|p__Firmicutes|c__Clostridia|o__Clostridiales|f__Lachnospiraceae|g__Roseburia|s__Roseburia_inulinivorans	agilent_6339	phosphoprotein 150 & Large structural phosphoprotein	0	37	100	0.111086	0.0546253	2.03359	0.0419925	1	0.956028	Human betaherpesvirus 5 (CMV)
k__Bacteria|p__Firmicutes|c__Clostridia|o__Clostridiales|f__Clostridiaceae|g__Clostridium|s__Clostridium_disporicum	agilent_48033	MH0081_GL0068106	0	30	107	0.135822	0.0667893	2.03359	0.0419934	1	0.956028	Clostridium sp. CAG:609
k__Bacteria|p__Firmicutes|c__Clostridia|o__Clostridiales|f__Clostridiaceae|g__Clostridium|s__Clostridium_sp_CAG_58	agilent_222162	VFG000972(gb|NP_269972) (sic) inhibitor of complement-mediated lysis [SIC (VF0255)] [Streptococcus pyogenes M1 GAS]	0	21	116	-0.350851	0.172531	-2.03356	0.0419961	1	0.956028	Streptococcus pyogenes
k__Bacteria|p__Bacteroidetes|c__Bacteroidia|o__Bacteroidales|f__Barnesiellaceae	agilent_85590	O2.UC16-1_GL0015012	0	14	123	0.163271	0.0802884	2.03355	0.0419965	1	0.956028	Bacteroides uniformis ATCC 8492
k__Bacteria|p__Firmicutes|c__Clostridia|o__Clostridiales|f__Lachnospiraceae|g__Dorea|s__Dorea_formicigenerans	agilent_235500	VFG000743(gb|AAC38395) (espD) EspD [EspD (VF0180)] [Escherichia coli O127:H6 str. E2348/69]	0	19	118	0.163881	0.0805885	2.03355	0.0419965	1	0.956028	Escherichia coli O127:H6 str. E2348/69
k__Bacteria|p__Firmicutes|c__Negativicutes|o__Veillonellales|f__Veillonellaceae|g__Dialister	agilent_7179	Adhesin P1 precursor (Cytadhesin P1) (Attachment protein) & ADP1_MYCPN adhesin P1	0	18	119	0.157074	0.0772418	2.03354	0.041998	1	0.956028	Mycoplasma pneumoniae
k__Bacteria|p__Firmicutes|c__Firmicutes_unclassified|o__Firmicutes_unclassified|f__Firmicutes_unclassified|g__Firmicutes_unclassified|s__Firmicutes_bacterium_CAG_94	agilent_173492	V1.UC10-2_GL0112511	0	16	121	0.146753	0.0721679	2.0335	0.0420021	1	0.956028	Faecalibacterium prausnitzii A2-165
k__Bacteria|p__Bacteroidetes|c__Bacteroidia|o__Bacteroidales|f__Odoribacteraceae	agilent_50247	MH0436_GL0046035	0	43	94	-0.114089	0.0561047	-2.0335	0.0420025	1	0.956028	Clostridiales
k__Bacteria|p__Firmicutes|c__Clostridia|o__Clostridiales|f__Ruminococcaceae|g__Ruminococcus|s__Ruminococcus_bicirculans	agilent_135255	WP_011590251.1	0	101	36	-0.0895444	0.0440352	-2.03347	0.0420049	1	0.956028	Clostridium perfringens ATCC 13124
k__Bacteria|p__Actinobacteria|c__Actinobacteria|o__Actinomycetales|f__Actinomycetaceae|g__Actinomyces|s__Actinomyces_sp_oral_taxon_448	agilent_227745	VFG001154(gb|AAA20524) (hmw2A) adhesin HMW2A, two-partner secretion (TPS) pathway TpsA exoprotein [HMW1/HMW2 (VF0038)] [Haemophilus influenzae str. 12]	0	108	29	-0.229764	0.112992	-2.03345	0.042007	1	0.956028	Haemophilus influenzae str. 12
k__Bacteria|p__Firmicutes|c__Bacilli|o__Lactobacillales|f__Streptococcaceae|g__Streptococcus|s__Streptococcus_salivarius	agilent_1256	EBNA3C latent protein [Human gammaherpesvirus 4] & EBNA-3C & Epstein-Barr nuclear antigen 6 & EBNA3C latent protein & EBNA3C nuclear protein [Human gammaherpesvirus 4] & nuclear antigen precursor & EBNA3C [Human gammaherpesvirus 4]	0	55	82	-0.150067	0.0738008	-2.03341	0.0420113	1	0.956028	Human gammaherpesvirus 4 (EBV)
k__Bacteria|p__Firmicutes|c__Bacilli|o__Lactobacillales|f__Lactobacillaceae|g__Lactobacillus|s__Lactobacillus_gasseri	twist_58778	positive (exact): Human respiratory syncytial virus Attachment glycoprotein	0	108	29	-0.194543	0.0956738	-2.0334	0.0420122	1	0.956028	Human respiratory syncytial virus
k__Bacteria|p__Firmicutes|c__Clostridia|o__Clostridiales|f__Ruminococcaceae|g__Ruminococcaceae_unclassified	twist_20848	allergen_name False allergome_name Bos d 8 (2/6), Bos d 9 (2/3) (1/1) allergenonline_name False SDAP_name False iedb_name False	0	56	81	0.1052	0.0517365	2.03338	0.0420136	1	0.956028	Bos taurus
k__Bacteria|p__Actinobacteria|c__Actinobacteria|o__Bifidobacteriales|f__Bifidobacteriaceae|g__Bifidobacterium|s__Bifidobacterium_bifidum	twist_10998	allergen_name False allergome_name Bla g 9 (1/4), Per a 9 (1/4) (1/1) allergenonline_name Unassigned (1/1), Unassigned (1/1) (1/1) SDAP_name False iedb_name False	0	19	118	-0.165312	0.0813005	-2.03334	0.0420181	1	0.956028	Blattella germanica (German cockroach)
k__Bacteria|p__Firmicutes|c__Bacilli|o__Lactobacillales	agilent_223695	VFG001361(gb|NP_344663) (pspA) pneumococcal surface protein A [PspA (VF0152)] [Streptococcus pneumoniae TIGR4]	0	51	86	-0.191587	0.0942232	-2.03333	0.0420195	1	0.956028	Streptococcus pneumoniae
k__Bacteria|p__Proteobacteria	agilent_135255	WP_011590251.1	0	101	36	-0.130711	0.0642865	-2.03326	0.042026	1	0.956028	Clostridium perfringens ATCC 13124
k__Bacteria|p__Firmicutes|c__Erysipelotrichia|o__Erysipelotrichales|f__Erysipelotrichaceae|g__Erysipelatoclostridium	agilent_136533	WP_001170274.1	0	14	123	0.183863	0.0904311	2.03318	0.0420341	1	0.956028	Staphylococcus aureus subsp. aureus MRSA252
k__Bacteria|p__Actinobacteria|c__Coriobacteriia|o__Coriobacteriales|f__Coriobacteriaceae|g__Enorma|s__Enorma_massiliensis	agilent_238476	VFG000261(gb|NP_273742) (iga) IgA-specific serine endopeptidase [IgA1 protease (VF0080)] [Neisseria meningitidis MC58]	0	18	119	0.244002	0.12001	2.03318	0.0420348	1	0.956028	Neisseria meningitidis
k__Bacteria|p__Firmicutes|c__Clostridia|o__Clostridiales|f__Ruminococcaceae|g__Flavonifractor|s__Flavonifractor_plautii	agilent_235302	VFG000976(gb|NP_268546) (slo) streptolysin O precursor [SLO (VF0250)] [Streptococcus pyogenes M1 GAS]	0	122	15	0.181111	0.0890797	2.03313	0.042039	1	0.956028	Streptococcus
k__Bacteria|p__Firmicutes|c__Negativicutes|o__Veillonellales|f__Veillonellaceae|g__Veillonella	agilent_60658	MH0012_GL0225381	0	14	123	-0.375347	0.184616	-2.03312	0.0420399	1	0.956028	Bacteroidales
k__Bacteria|p__Firmicutes|c__Clostridia|o__Clostridiales|f__Eubacteriaceae|g__Eubacterium|s__Eubacterium_sp_CAG_38	agilent_1088	tegument protein pp65 & 65 kDa lower matrix phosphoprotein & pp65 & HCMVUL83	0	20	117	0.14952	0.0735419	2.03312	0.0420401	1	0.956028	Human betaherpesvirus 5 (CMV)
k__Bacteria|p__Actinobacteria|c__Actinobacteria|o__Micrococcales	agilent_1543	phosphoprotein 150 & Large structural phosphoprotein	0	14	123	0.202369	0.0995388	2.03307	0.0420456	1	0.956028	root
k__Bacteria|p__Actinobacteria|c__Actinobacteria|o__Micrococcales|f__Micrococcaceae	agilent_1543	phosphoprotein 150 & Large structural phosphoprotein	0	14	123	0.202369	0.0995388	2.03307	0.0420456	1	0.956028	root
k__Bacteria|p__Actinobacteria|c__Actinobacteria|o__Micrococcales|f__Micrococcaceae|g__Rothia	agilent_1543	phosphoprotein 150 & Large structural phosphoprotein	0	14	123	0.202369	0.0995388	2.03307	0.0420456	1	0.956028	root
k__Bacteria|p__Firmicutes|c__Firmicutes_unclassified|o__Firmicutes_unclassified|f__Firmicutes_unclassified|g__Firmicutes_unclassified|s__Firmicutes_bacterium_CAG_110	agilent_73620	MH0006_GL0082408 (2/2)	0	26	111	0.180669	0.0888697	2.03296	0.0420562	1	0.956028	Bacteroidales
k__Bacteria|p__Firmicutes|c__Bacilli|o__Lactobacillales|f__Lactobacillaceae|g__Lactobacillus|s__Lactobacillus_sakei	agilent_42	positive (from uniprot): Human adenovirus C Pre-histone-like nucleoprotein	0	20	117	0.379963	0.186901	2.03296	0.0420567	1	0.956028	Human adenovirus C
k__Bacteria|p__Firmicutes|c__Erysipelotrichia|o__Erysipelotrichales|f__Erysipelotrichaceae|g__Holdemania	agilent_3544	glycoprotein D (1/2) & glycoprotein D [human herpesvirus 1] & Glycoprotein D precursor & positive (from uniprot): Human herpesvirus 1 Envelope glycoprotein D	0	45	92	-0.415794	0.204531	-2.03292	0.0420609	1	0.956028	Human herpesvirus 1
k__Bacteria|p__Firmicutes|c__Erysipelotrichia|o__Erysipelotrichales|f__Erysipelotrichaceae|g__Holdemania|s__Holdemania_filiformis	agilent_3544	glycoprotein D (1/2) & glycoprotein D [human herpesvirus 1] & Glycoprotein D precursor & positive (from uniprot): Human herpesvirus 1 Envelope glycoprotein D	0	45	92	-0.415794	0.204531	-2.03292	0.0420609	1	0.956028	Human herpesvirus 1
k__Bacteria|p__Firmicutes|c__Bacilli	twist_5585	allergen_name False allergome_name Lim p 2 (2/2) (1/1) allergenonline_name False SDAP_name False iedb_name False	0	21	116	-0.255513	0.125689	-2.03289	0.0420632	1	0.956028	Limulus polyphemus (crab)
k__Bacteria|p__Firmicutes|c__Bacilli|o__Lactobacillales|f__Streptococcaceae|g__Streptococcus|s__Streptococcus_infantis	twist_30259	polyprotein (3/9) & structural protein (3/3) & VP1 (2/4) & capsid protein VP1 & VP1 protein (2/2) & VP1 protein, partial [Enterovirus A71]	0	25	112	0.183667	0.0903475	2.03289	0.0420637	1	0.956028	Enterovirus
k__Bacteria|p__Firmicutes|c__Clostridia|o__Clostridiales|f__Clostridiaceae|g__Clostridium|s__Clostridium_sp_CAG_242	agilent_221374	VFG000743(gb|AAC38395) (espD) EspD [EspD (VF0180)] [Escherichia coli O127:H6 str. E2348/69]	0	30	107	0.16895	0.0831102	2.03284	0.0420687	1	0.956028	Escherichia coli O127:H6 str. E2348/69
k__Bacteria|p__Bacteroidetes|c__Bacteroidia|o__Bacteroidales|f__Rikenellaceae|g__Alistipes|s__Alistipes_shahii	twist_57645	alpha S1 casein & Alpha-S1-casein	0	15	122	0.198552	0.0976722	2.03284	0.0420688	1	0.956028	Bos taurus
k__Bacteria|p__Actinobacteria|c__Coriobacteriia|o__Eggerthellales|f__Eggerthellaceae|g__Asaccharobacter	agilent_232048	VFG001854(gb|YP_095369) (fliC) flagellin [Flagella (VF0157)] [Legionella pneumophila subsp. pneumophila str. Philadelphia 1]	0	30	107	-0.149216	0.0734034	-2.03282	0.0420703	1	0.956028	Legionellaceae
k__Bacteria|p__Actinobacteria|c__Coriobacteriia|o__Eggerthellales|f__Eggerthellaceae|g__Asaccharobacter|s__Asaccharobacter_celatus	agilent_232048	VFG001854(gb|YP_095369) (fliC) flagellin [Flagella (VF0157)] [Legionella pneumophila subsp. pneumophila str. Philadelphia 1]	0	30	107	-0.149216	0.0734034	-2.03282	0.0420703	1	0.956028	Legionellaceae
k__Bacteria|p__Actinobacteria|c__Coriobacteriia|o__Coriobacteriales|f__Coriobacteriaceae	twist_1603	allergen_name Gal d 1 (1/1) (1/1) allergome_name Gal d 1 (1/3) (1/1) allergenonline_name Gal d 1.0101 (1/1) (1/1) SDAP_name Gal d 1 (1/2) (1/1) iedb_name Ovomucoid precursor (1/1)	0	29	108	0.108007	0.0531319	2.03282	0.0420709	1	0.956028	Gallus gallus
k__Bacteria|p__Firmicutes|c__Clostridia|o__Clostridiales|f__Clostridiaceae|g__Clostridium	agilent_11583	Flagellar filament 41 kDa core protein	0	41	96	-0.103518	0.0509251	-2.03276	0.0420772	1	0.956028	Borreliaceae
k__Bacteria|p__Firmicutes|c__Clostridia|o__Clostridiales|f__Ruminococcaceae|g__Gemmiger|s__Gemmiger_formicilis	twist_43493	Genome polyprotein (4/6) & polyprotein (6/9) & VP1 (3/4) & VP1 capsid protein (3/3) & Chain 1, The Crystal Structure Of Coxsackievirus A9 To 2.9 A Resolution & capsid protein (2/2) & polyprotein CB4 & VP4-VP2 & polyprotein VP0 & Chain 3, The Crystal Structure Of Coxsackievirus A9 To 2.9 A Resolution & Chain 4, The Crystal Structure Of Coxsackievirus A9 To 2.9 A Resolution	0	107	30	-0.119471	0.0587732	-2.03275	0.0420781	1	0.956028	Coxsackievirus
k__Bacteria|p__Actinobacteria|c__Coriobacteriia|o__Coriobacteriales|f__Coriobacteriaceae|g__Enorma|s__Enorma_massiliensis	twist_58048	positive (exact): Enterovirus B Genome polyprotein	0	124	13	0.437853	0.215403	2.03271	0.0420817	1	0.956028	Enterovirus B
k__Bacteria|p__Actinobacteria|c__Coriobacteriia|o__Coriobacteriales|f__Coriobacteriaceae|g__Collinsella|s__Collinsella_aerofaciens	twist_39924	64 Kd autoantigen	0	66	71	0.0796167	0.039168	2.0327	0.0420829	1	0.956028	Homo sapiens
k__Bacteria|p__Firmicutes|c__Firmicutes_unclassified|o__Firmicutes_unclassified|f__Firmicutes_unclassified|g__Firmicutes_unclassified|s__Firmicutes_bacterium_CAG_83	twist_54860	immunoglobulin A1 protease	0	13	124	0.181055	0.0890718	2.03269	0.0420841	1	0.956028	Streptococcus pneumoniae
k__Bacteria|p__Actinobacteria	twist_39967	immunoglobulin A1 protease	0	21	116	0.628929	0.309414	2.03265	0.0420881	1	0.956028	Streptococcus pneumoniae
k__Bacteria|p__Firmicutes|c__Clostridia|o__Clostridiales|f__Lachnospiraceae|g__Lachnospiraceae_unclassified|s__Eubacterium_rectale	agilent_183695	MH0006_GL0014259	0	120	17	0.113254	0.0557177	2.03264	0.0420889	1	0.956028	Paraprevotella
k__Bacteria|p__Firmicutes|c__Bacilli|o__Lactobacillales|f__Lactobacillaceae|g__Lactobacillus|s__Lactobacillus_sakei	twist_23370	allergen_name False allergome_name Sec c 37 (1/2) (1/1) allergenonline_name False SDAP_name False iedb_name False	0	26	111	0.212576	0.104585	2.03258	0.0420953	1	0.956028	Secale cereale (rye)
k__Bacteria|p__Firmicutes|c__Clostridia|o__Clostridiales|f__Lachnospiraceae|g__Roseburia	agilent_42179	WP_003460499.1	0	53	84	-0.0966989	0.0475757	-2.03252	0.0421006	1	0.956028	Clostridium perfringens ATCC 13124
k__Bacteria|p__Firmicutes|c__Negativicutes|o__Veillonellales|f__Veillonellaceae|g__Dialister	agilent_237201	VFG001314(gb|NP_647375) (aur) zinc metalloproteinase aureolysin [Aureolysin (VF0024)] [Staphylococcus aureus subsp. aureus MW2]	0	37	100	-0.112851	0.0555246	-2.03245	0.0421078	1	0.956028	Staphylococcus aureus subsp. aureus MW2
k__Bacteria|p__Firmicutes|c__Bacilli|o__Lactobacillales|f__Leuconostocaceae	agilent_42	positive (from uniprot): Human adenovirus C Pre-histone-like nucleoprotein	0	20	117	0.340832	0.1677	2.03239	0.0421138	1	0.956028	Human adenovirus C
k__Bacteria|p__Firmicutes|c__Bacilli|o__Lactobacillales|f__Leuconostocaceae|g__Leuconostoc	agilent_42	positive (from uniprot): Human adenovirus C Pre-histone-like nucleoprotein	0	20	117	0.340832	0.1677	2.03239	0.0421138	1	0.956028	Human adenovirus C
k__Bacteria|p__Firmicutes|c__Negativicutes|o__Veillonellales	agilent_230186	VFG000904(gb|NP_752330) (vat) Haemoglobin protease [Tsh (VF0233)] [Escherichia coli CFT073]	0	33	104	-0.129689	0.0638119	-2.03237	0.0421166	1	0.956028	Escherichia coli CFT073
k__Bacteria|p__Firmicutes|c__Negativicutes|o__Veillonellales|f__Veillonellaceae	agilent_230186	VFG000904(gb|NP_752330) (vat) Haemoglobin protease [Tsh (VF0233)] [Escherichia coli CFT073]	0	33	104	-0.129689	0.0638119	-2.03237	0.0421166	1	0.956028	Escherichia coli CFT073
k__Bacteria|p__Firmicutes|c__Clostridia|o__Clostridiales|f__Lachnospiraceae|g__Blautia|s__Blautia_coccoides	agilent_148358	V1.FI35_GL0037423	0	38	99	0.170899	0.0840915	2.0323	0.0421236	1	0.956028	Prevotella sp. CAG:279
k__Bacteria|p__Firmicutes|c__Erysipelotrichia|o__Erysipelotrichales|f__Erysipelotrichaceae|g__Erysipelatoclostridium|s__Clostridium_innocuum	agilent_129839	MH0172_GL0065659	0	57	80	0.112238	0.0552273	2.03229	0.0421244	1	0.956028	Clostridiales
k__Bacteria|p__Firmicutes|c__Bacilli|o__Lactobacillales|f__Lactobacillaceae	agilent_238459	VFG000261(gb|NP_273742) (iga) IgA-specific serine endopeptidase [IgA1 protease (VF0080)] [Neisseria meningitidis MC58]	0	17	120	-0.150286	0.0739538	-2.03217	0.0421369	1	0.956028	Neisseria meningitidis MC58
k__Bacteria|p__Actinobacteria|c__Coriobacteriia|o__Coriobacteriales|f__Atopobiaceae|g__Olsenella	twist_34374	positive (from uniprot): Human herpesvirus 4 Epstein-Barr nuclear antigen 1	0	23	114	0.339853	0.167238	2.03215	0.042138	1	0.956028	Human gammaherpesvirus 4 (EBV)
k__Bacteria|p__Bacteroidetes|c__Bacteroidia|o__Bacteroidales|f__Prevotellaceae|g__Prevotella|s__Prevotella_copri	agilent_73623	MH0062_GL0024816 (1/2)	0	22	115	0.12139	0.0597361	2.03211	0.0421424	1	0.956028	Faecalibacterium prausnitzii A2-165
k__Bacteria|p__Proteobacteria|c__Gammaproteobacteria|o__Enterobacterales|f__Enterobacteriaceae	twist_72914	YP_001469501.1 gp20 portal vertex protein of head [Enterobacteria phage Phi1]	0	22	115	0.118588	0.0583571	2.0321	0.0421432	1	0.956028	Enterobacteria phage Phi1
k__Bacteria|p__Firmicutes|c__Clostridia|o__Clostridiales|f__Ruminococcaceae|g__Gemmiger	twist_99262	YP_009222289.1 lysin [Lactobacillus phage LfeInf]	0	37	100	0.111097	0.0546713	2.03209	0.042145	1	0.956028	Lactobacillus phage LfeInf
k__Bacteria|p__Firmicutes|c__Negativicutes|o__Veillonellales|f__Veillonellaceae|g__Veillonella|s__Veillonella_atypica	twist_22088	allergen_name False allergome_name Que ru 1 (2/2) (1/1) allergenonline_name False SDAP_name False iedb_name False	0	16	121	-0.237554	0.116903	-2.03206	0.0421479	1	0.956028	Quercus rubra (northern red oak)
k__Bacteria|p__Firmicutes|c__Clostridia|o__Clostridiales|f__Eubacteriaceae|g__Eubacterium|s__Eubacterium_sp_CAG_180	twist_32586	putative BLRF2 protein [Human gammaherpesvirus 4] & Tegument protein BLRF2	0	46	91	0.111216	0.0547342	2.03193	0.0421606	1	0.956028	Human gammaherpesvirus 4 (EBV)
k__Bacteria|p__Bacteroidetes|c__Bacteroidia|o__Bacteroidales|f__Rikenellaceae|g__Alistipes|s__Alistipes_indistinctus	twist_52503	polyprotein (3/9) & structural protein (3/3) & VP1 (2/4) & capsid protein VP1 & VP1 protein (2/2) & VP1 protein, partial [Enterovirus A71]	0	69	68	-0.220931	0.10873	-2.03192	0.0421619	1	0.956028	Enterovirus_Coxsackievirus
k__Bacteria|p__Bacteroidetes|c__Bacteroidia|o__Bacteroidales|f__Prevotellaceae|g__Paraprevotella	twist_37139	Immunoglobulin G-binding protein G precursor & Immunoglobulin G-binding protein G	0	58	79	0.160301	0.0788928	2.03189	0.0421652	1	0.956028	Streptococcus sp. G148
k__Bacteria|p__Firmicutes|c__Clostridia|o__Clostridiales|f__Lachnospiraceae|g__Lachnospira	agilent_66018	WP_012420717.1 (2/2)	0	21	116	-0.223601	0.110048	-2.03185	0.0421688	1	0.956028	Akkermansia muciniphila ATCC BAA-835
k__Bacteria|p__Firmicutes|c__Clostridia|o__Clostridiales|f__Lachnospiraceae|g__Lachnospira|s__Lachnospira_pectinoschiza	agilent_66018	WP_012420717.1 (2/2)	0	21	116	-0.223601	0.110048	-2.03185	0.0421688	1	0.956028	Akkermansia muciniphila ATCC BAA-835
k__Bacteria|p__Firmicutes|c__Erysipelotrichia|o__Erysipelotrichales|f__Erysipelotrichaceae|g__Erysipelatoclostridium	twist_38683	heme transporter IsdB	0	14	123	0.175635	0.0864413	2.03185	0.0421692	1	0.956028	Staphylococcus aureus
k__Bacteria|p__Firmicutes|c__Clostridia|o__Clostridiales|f__Clostridiales_Family_XIII_Incertae_Sedis|g__Mogibacterium|s__Mogibacterium_diversum	twist_65044	YP_001469494.1 SegC homing endonuclease [Enterobacteria phage Phi1]	0	24	113	0.205301	0.101046	2.03176	0.0421777	1	0.956028	Enterobacteria phage
k__Bacteria|p__Firmicutes|c__Bacilli|o__Lactobacillales|f__Streptococcaceae|g__Streptococcus|s__Streptococcus_sanguinis	agilent_241225	VFG000261(gb|NP_273742) (iga) IgA-specific serine endopeptidase [IgA1 protease (VF0080)] [Neisseria meningitidis MC58]	0	36	101	-0.189019	0.0930325	-2.03176	0.0421783	1	0.956028	Neisseria meningitidis
k__Bacteria|p__Firmicutes|c__Clostridia|o__Clostridiales|f__Clostridiales_unclassified|g__Lawsonibacter	agilent_200370	158499257-stool2_revised_scaffold68132_2_gene181542	0	123	14	0.298932	0.147131	2.03174	0.0421803	1	0.956028	Bacteroidales
k__Bacteria|p__Firmicutes|c__Clostridia|o__Clostridiales|f__Clostridiales_unclassified|g__Lawsonibacter|s__Lawsonibacter_asaccharolyticus	agilent_200370	158499257-stool2_revised_scaffold68132_2_gene181542	0	123	14	0.298932	0.147131	2.03174	0.0421803	1	0.956028	Bacteroidales
k__Bacteria|p__Firmicutes|c__Erysipelotrichia|o__Erysipelotrichales|f__Erysipelotrichaceae|g__Erysipelatoclostridium|s__Clostridium_spiroforme	agilent_224490	VFG001316(gb|NP_645114) (geh) glycerol ester hydrolase [Lipase (VF0012)] [Staphylococcus aureus subsp. aureus MW2]	0	25	112	-0.405685	0.199678	-2.03169	0.042185	1	0.956028	Staphylococcus aureus subsp. aureus MW2
k__Bacteria|p__Firmicutes|c__Bacilli|o__Lactobacillales|f__Streptococcaceae|g__Streptococcus|s__Streptococcus_salivarius	agilent_219851	VFG000261(gb|NP_273742) (iga) IgA-specific serine endopeptidase [IgA1 protease (VF0080)] [Neisseria meningitidis MC58]	0	56	81	0.162849	0.0801551	2.03167	0.0421872	1	0.956028	Neisseria meningitidis
k__Bacteria|p__Bacteroidetes|c__Bacteroidia|o__Bacteroidales|f__Barnesiellaceae|g__Barnesiella|s__Barnesiella_intestinihominis	agilent_236333	VFG001282(gb|NP_647237) (fnbB) fibronectin-binding protein B [FnBPs (VF0010)] [Staphylococcus aureus subsp. aureus MW2]	0	55	82	0.0911057	0.044843	2.03166	0.0421884	1	0.956028	Staphylococcus aureus
k__Bacteria|p__Firmicutes|c__Clostridia|o__Clostridiales|f__Clostridiales_unclassified|g__Lawsonibacter	agilent_132945	WP_012952040.1	0	16	121	0.198535	0.097723	2.03161	0.0421929	1	0.956028	Listeria monocytogenes
k__Bacteria|p__Firmicutes|c__Clostridia|o__Clostridiales|f__Clostridiales_unclassified|g__Lawsonibacter|s__Lawsonibacter_asaccharolyticus	agilent_132945	WP_012952040.1	0	16	121	0.198535	0.097723	2.03161	0.0421929	1	0.956028	Listeria monocytogenes
k__Bacteria|p__Firmicutes|c__Firmicutes_unclassified|o__Firmicutes_unclassified|f__Firmicutes_unclassified|g__Firmicutes_unclassified|s__Firmicutes_bacterium_CAG_83	agilent_24484	WP_000645753.1	0	13	124	0.194755	0.0958624	2.03161	0.0421935	1	0.956028	Staphylococcus aureus subsp. aureus MRSA252
k__Bacteria|p__Proteobacteria|c__Gammaproteobacteria	agilent_8106	tegument protein US11	0	19	118	0.214239	0.105455	2.03156	0.0421986	1	0.956028	Human herpesvirus 2
k__Bacteria|p__Firmicutes|c__Clostridia|o__Clostridiales|f__Lachnospiraceae|g__Coprococcus	agilent_21513	WP_081624715.1	0	106	31	-0.115163	0.0566874	-2.03155	0.042199	1	0.956028	Blautia producta
k__Bacteria|p__Actinobacteria|c__Coriobacteriia|o__Eggerthellales|f__Eggerthellaceae|g__Gordonibacter	agilent_8947	phosphoprotein 150 & Large structural phosphoprotein	0	50	87	0.119956	0.0590467	2.03155	0.0421997	1	0.956028	Human betaherpesvirus 5 (CMV)
k__Bacteria|p__Actinobacteria|c__Coriobacteriia|o__Eggerthellales|f__Eggerthellaceae|g__Gordonibacter|s__Gordonibacter_pamelaeae	agilent_8947	phosphoprotein 150 & Large structural phosphoprotein	0	50	87	0.119956	0.0590467	2.03155	0.0421997	1	0.956028	Human betaherpesvirus 5 (CMV)
k__Bacteria|p__Proteobacteria|c__Deltaproteobacteria|o__Desulfovibrionales|f__Desulfovibrionaceae|g__Bilophila	twist_47314	Genome polyprotein (4/6) & polyprotein (6/9) & VP1 (3/4) & VP1 capsid protein (3/3) & Chain 1, The Crystal Structure Of Coxsackievirus A9 To 2.9 A Resolution & capsid protein (2/2) & polyprotein CB4 & VP4-VP2 & polyprotein VP0 & Chain 3, The Crystal Structure Of Coxsackievirus A9 To 2.9 A Resolution & Chain 4, The Crystal Structure Of Coxsackievirus A9 To 2.9 A Resolution	0	23	114	-0.488764	0.240591	-2.03152	0.0422027	1	0.956028	Coxsackievirus
k__Bacteria|p__Proteobacteria|c__Deltaproteobacteria|o__Desulfovibrionales|f__Desulfovibrionaceae|g__Bilophila|s__Bilophila_wadsworthia	twist_47314	Genome polyprotein (4/6) & polyprotein (6/9) & VP1 (3/4) & VP1 capsid protein (3/3) & Chain 1, The Crystal Structure Of Coxsackievirus A9 To 2.9 A Resolution & capsid protein (2/2) & polyprotein CB4 & VP4-VP2 & polyprotein VP0 & Chain 3, The Crystal Structure Of Coxsackievirus A9 To 2.9 A Resolution & Chain 4, The Crystal Structure Of Coxsackievirus A9 To 2.9 A Resolution	0	23	114	-0.488764	0.240591	-2.03152	0.0422027	1	0.956028	Coxsackievirus
k__Bacteria|p__Firmicutes|c__Clostridia|o__Clostridiales|f__Clostridiaceae|g__Clostridium|s__Clostridium_sp_CAG_167	twist_27640	Capsid protein VP26 & capsid protein VP26 [Human gammaherpesvirus 4] & BFRF3	0	105	32	-0.185924	0.0915201	-2.03151	0.0422035	1	0.956028	Human gammaherpesvirus 4 (EBV)
k__Bacteria|p__Firmicutes|c__Bacilli|o__Lactobacillales|f__Streptococcaceae|g__Streptococcus|s__Streptococcus_sanguinis	twist_45853	hypothetical protein PFD0985wa	0	24	113	0.159219	0.078377	2.03145	0.0422091	1	0.956028	Plasmodium falciparum
k__Bacteria|p__Firmicutes|c__Clostridia|o__Clostridiales|f__Clostridiales_unclassified|g__Lawsonibacter	twist_32440	Glycoprotein B precursor & glycoprotein B (1/2)	0	21	116	0.176467	0.0868702	2.03138	0.0422163	1	0.956028	Human betaherpesvirus 5 (CMV)
k__Bacteria|p__Firmicutes|c__Clostridia|o__Clostridiales|f__Clostridiales_unclassified|g__Lawsonibacter|s__Lawsonibacter_asaccharolyticus	twist_32440	Glycoprotein B precursor & glycoprotein B (1/2)	0	21	116	0.176467	0.0868702	2.03138	0.0422163	1	0.956028	Human betaherpesvirus 5 (CMV)
k__Bacteria|p__Actinobacteria|c__Actinobacteria	twist_43231	minor core protein	0	35	102	0.267047	0.131461	2.03137	0.042217	1	0.956028	Human adenovirus 12
k__Bacteria|p__Firmicutes|c__Clostridia|o__Clostridiales|f__Eubacteriaceae|g__Eubacterium|s__Eubacterium_hallii	agilent_6216	pneumococcal histidine triad protein D (1/2) & histidine motif-containing protein, partial	0	52	85	0.105552	0.0519614	2.03135	0.0422193	1	0.956028	Streptococcus pneumoniae
k__Bacteria|p__Firmicutes|c__Clostridia|o__Clostridiales|f__Clostridiales_Family_XIII_Incertae_Sedis|g__Mogibacterium|s__Mogibacterium_diversum	agilent_240248	VFG001157(gb|AAC44560) (hsf) Hsf [Hia/Hsf (VF0039)] [Haemophilus influenzae C54]	0	18	119	0.238045	0.117185	2.03135	0.0422196	1	0.956028	Haemophilus influenzae
k__Bacteria|p__Firmicutes|c__Clostridia|o__Clostridiales|f__Clostridiales_Family_XIII_Incertae_Sedis|g__Mogibacterium	agilent_228087	VFG001314(gb|NP_647375) (aur) zinc metalloproteinase aureolysin [Aureolysin (VF0024)] [Staphylococcus aureus subsp. aureus MW2]	0	28	109	0.206643	0.101728	2.03133	0.0422214	1	0.956028	Bacilli
k__Bacteria|p__Firmicutes|c__Bacilli|o__Lactobacillales|f__Lactobacillaceae|g__Lactobacillus|s__Lactobacillus_gasseri	twist_73875	YP_008532047.1 putative tail fiber protein [Klebsiella phage 0507-KN2-1]	0	28	109	0.190321	0.0936933	2.03132	0.0422229	1	0.956028	Klebsiella phage
k__Bacteria|p__Verrucomicrobia	agilent_214044	V1.CD15-3_GL0052858	0	46	91	0.093092	0.0458288	2.0313	0.0422245	1	0.956028	Eubacterium rectale ATCC 33656
k__Bacteria|p__Verrucomicrobia|c__Verrucomicrobiae	agilent_214044	V1.CD15-3_GL0052858	0	46	91	0.093092	0.0458288	2.0313	0.0422245	1	0.956028	Eubacterium rectale ATCC 33656
k__Bacteria|p__Verrucomicrobia|c__Verrucomicrobiae|o__Verrucomicrobiales	agilent_214044	V1.CD15-3_GL0052858	0	46	91	0.093092	0.0458288	2.0313	0.0422245	1	0.956028	Eubacterium rectale ATCC 33656
k__Bacteria|p__Verrucomicrobia|c__Verrucomicrobiae|o__Verrucomicrobiales|f__Akkermansiaceae	agilent_214044	V1.CD15-3_GL0052858	0	46	91	0.093092	0.0458288	2.0313	0.0422245	1	0.956028	Eubacterium rectale ATCC 33656
k__Bacteria|p__Verrucomicrobia|c__Verrucomicrobiae|o__Verrucomicrobiales|f__Akkermansiaceae|g__Akkermansia	agilent_214044	V1.CD15-3_GL0052858	0	46	91	0.093092	0.0458288	2.0313	0.0422245	1	0.956028	Eubacterium rectale ATCC 33656
k__Bacteria|p__Verrucomicrobia|c__Verrucomicrobiae|o__Verrucomicrobiales|f__Akkermansiaceae|g__Akkermansia|s__Akkermansia_muciniphila	agilent_214044	V1.CD15-3_GL0052858	0	46	91	0.093092	0.0458288	2.0313	0.0422245	1	0.956028	Eubacterium rectale ATCC 33656
k__Bacteria|p__Firmicutes|c__Clostridia|o__Clostridiales|f__Lachnospiraceae|g__Lachnoclostridium|s__Clostridium_symbiosum	agilent_542	positive (from uniprot): Human herpesvirus 3 Envelope glycoprotein C	0	93	44	0.16973	0.0835571	2.0313	0.0422246	1	0.956028	Human herpesvirus 3
k__Bacteria|p__Firmicutes|c__Clostridia|o__Clostridiales|f__Lachnospiraceae|g__Coprococcus|s__Coprococcus_catus	twist_28963	Trans-acting transcriptional protein ICP4	0	14	123	-0.225671	0.111098	-2.03127	0.0422274	1	0.956028	Human alphaherpesvirus 1
k__Bacteria|p__Firmicutes|c__Clostridia|o__Clostridiales|f__Lachnospiraceae|g__Roseburia|s__Roseburia_inulinivorans	agilent_126599	MH0193_GL0075334	0	65	72	-0.0918212	0.0452046	-2.03123	0.0422313	1	0.956028	Lachnospiraceae
k__Bacteria|p__Firmicutes|c__Bacilli|o__Lactobacillales|f__Streptococcaceae|g__Streptococcus|s__Streptococcus_mitis	agilent_240269	VFG000968(gb|NP_269973) (emm) M protein type 1 [M protein (VF0242)] [Streptococcus pyogenes M1 GAS]	0	97	40	-0.142189	0.0700015	-2.03123	0.0422313	1	0.956028	Streptococcus pyogenes
k__Bacteria|p__Firmicutes|c__Bacilli|o__Lactobacillales|f__Streptococcaceae|g__Streptococcus|s__Streptococcus_thermophilus	twist_8059	allergen_name Plo i 1 (1/1) (1/1) allergome_name Plo i 1 (2/2) (1/1) allergenonline_name Plo i 1.0101 (1/1) (1/1) SDAP_name Plo i 1.0101 (1/1) (1/1) iedb_name False	0	18	119	-0.134011	0.0659754	-2.03123	0.0422318	1	0.956028	Plodia interpunctella (Indianmeal moth)
k__Bacteria	agilent_40684	MH0116_GL0003989 (2/2)	0	25	112	1.3459	0.662604	2.03122	0.0422323	1	0.956028	Alistipes
k__Bacteria|p__Firmicutes|c__Clostridia|o__Clostridiales|f__Lachnospiraceae|g__Fusicatenibacter	agilent_219934	VFG000261(gb|NP_273742) (iga) IgA-specific serine endopeptidase [IgA1 protease (VF0080)] [Neisseria meningitidis MC58]	0	60	77	0.0810778	0.0399189	2.03106	0.0422488	1	0.956028	Neisseria meningitidis
k__Bacteria|p__Firmicutes|c__Clostridia|o__Clostridiales|f__Lachnospiraceae|g__Fusicatenibacter|s__Fusicatenibacter_saccharivorans	agilent_219934	VFG000261(gb|NP_273742) (iga) IgA-specific serine endopeptidase [IgA1 protease (VF0080)] [Neisseria meningitidis MC58]	0	60	77	0.0810778	0.0399189	2.03106	0.0422488	1	0.956028	Neisseria meningitidis
k__Bacteria|p__Firmicutes|c__Clostridia|o__Clostridiales|f__Ruminococcaceae|g__Gemmiger	twist_37584	Lipase 2 precursor (Glycerol ester hydrolase 2)	0	20	117	-0.183349	0.0902725	-2.03106	0.0422491	1	0.956028	Staphylococcus aureus
k__Bacteria|p__Firmicutes|c__Firmicutes_unclassified|o__Firmicutes_unclassified|f__Firmicutes_unclassified|g__Firmicutes_unclassified|s__Firmicutes_bacterium_CAG_94	agilent_73399	MH0193_GL0075334	0	38	99	-0.114121	0.0561881	-2.03105	0.0422499	1	0.956028	Lachnospiraceae
k__Bacteria|p__Bacteroidetes|c__Bacteroidia|o__Bacteroidales|f__Prevotellaceae|g__Paraprevotella|s__Paraprevotella_xylaniphila	agilent_130807	WP_018598481.1	0	111	26	-0.167663	0.08255	-2.03105	0.04225	1	0.956028	Blautia producta
k__Bacteria|p__Bacteroidetes|c__Bacteroidia|o__Bacteroidales|f__Odoribacteraceae|g__Butyricimonas	agilent_54978	YP_193899.1 (1/1)	0	19	118	0.201221	0.099073	2.03104	0.042251	1	0.956028	Lactobacillus acidophilus NCFM
k__Bacteria|p__Bacteroidetes|c__Bacteroidia|o__Bacteroidales|f__Odoribacteraceae	agilent_235068	VFG000976(gb|NP_268546) (slo) streptolysin O precursor [SLO (VF0250)] [Streptococcus pyogenes M1 GAS]	0	27	110	0.137412	0.0676575	2.031	0.0422547	1	0.956028	Streptococcus pyogenes
k__Bacteria|p__Actinobacteria|c__Coriobacteriia|o__Eggerthellales|f__Eggerthellaceae|g__Gordonibacter	agilent_238459	VFG000261(gb|NP_273742) (iga) IgA-specific serine endopeptidase [IgA1 protease (VF0080)] [Neisseria meningitidis MC58]	0	17	120	-0.168729	0.0830776	-2.03098	0.0422572	1	0.956028	Neisseria meningitidis MC58
k__Bacteria|p__Actinobacteria|c__Coriobacteriia|o__Eggerthellales|f__Eggerthellaceae|g__Gordonibacter|s__Gordonibacter_pamelaeae	agilent_238459	VFG000261(gb|NP_273742) (iga) IgA-specific serine endopeptidase [IgA1 protease (VF0080)] [Neisseria meningitidis MC58]	0	17	120	-0.168729	0.0830776	-2.03098	0.0422572	1	0.956028	Neisseria meningitidis MC58
k__Bacteria|p__Firmicutes|c__Clostridia|o__Clostridiales|f__Lachnospiraceae|g__Anaerostipes	twist_57410	heme transporter IsdB	0	37	100	-0.106616	0.0524958	-2.03095	0.0422604	1	0.956028	Staphylococcus aureus
k__Bacteria|p__Firmicutes|c__Clostridia|o__Clostridiales|f__Eubacteriaceae|g__Eubacterium|s__Eubacterium_sp_CAG_38	agilent_73399	MH0193_GL0075334	0	38	99	-0.125665	0.0618764	-2.0309	0.042265	1	0.956028	Lachnospiraceae
k__Bacteria|p__Fusobacteria|c__Fusobacteriia|o__Fusobacteriales|f__Fusobacteriaceae	agilent_221942	VFG001150(gb|AAL79954) (hia) adhesin [Hia/Hsf (VF0039)] [Haemophilus influenzae nontypable strain 3179B]	0	24	113	0.238669	0.117521	2.03087	0.042268	1	0.956028	Haemophilus influenzae
k__Bacteria|p__Fusobacteria|c__Fusobacteriia|o__Fusobacteriales|f__Fusobacteriaceae|g__Fusobacterium	agilent_221942	VFG001150(gb|AAL79954) (hia) adhesin [Hia/Hsf (VF0039)] [Haemophilus influenzae nontypable strain 3179B]	0	24	113	0.238669	0.117521	2.03087	0.042268	1	0.956028	Haemophilus influenzae
k__Bacteria|p__Firmicutes|c__Clostridia|o__Clostridiales|f__Lachnospiraceae|g__Roseburia|s__Roseburia_intestinalis	agilent_228087	VFG001314(gb|NP_647375) (aur) zinc metalloproteinase aureolysin [Aureolysin (VF0024)] [Staphylococcus aureus subsp. aureus MW2]	0	28	109	-0.116276	0.0572549	-2.03084	0.0422707	1	0.956028	Bacilli
k__Bacteria|p__Bacteroidetes|c__Bacteroidia|o__Bacteroidales|f__Tannerellaceae|g__Parabacteroides|s__Parabacteroides_distasonis	agilent_222755	VFG001280(gb|NP_645334) (sdrD) Ser-Asp rich fibrinogen-binding bone sialoprotein-binding protein [SDr (VF0019)] [Staphylococcus aureus subsp. aureus MW2]	0	24	113	0.12715	0.0626122	2.03075	0.04228	1	0.956028	Bacteria
k__Bacteria|p__Firmicutes|c__Negativicutes|o__Acidaminococcales|f__Acidaminococcaceae|g__Phascolarctobacterium	twist_28808	Genome polyprotein (4/6) & polyprotein (6/9) & VP1 (3/4) & VP1 capsid protein (3/3) & Chain 1, The Crystal Structure Of Coxsackievirus A9 To 2.9 A Resolution & capsid protein (2/2) & polyprotein CB4 & VP4-VP2 & polyprotein VP0 & Chain 3, The Crystal Structure Of Coxsackievirus A9 To 2.9 A Resolution & Chain 4, The Crystal Structure Of Coxsackievirus A9 To 2.9 A Resolution	0	55	82	0.0977368	0.0481289	2.03073	0.0422823	1	0.956028	Enterovirus B
k__Bacteria|p__Actinobacteria|c__Coriobacteriia|o__Coriobacteriales|f__Atopobiaceae|g__Atopobium	agilent_4825	fibronectin-binding protein A	0	32	105	0.203903	0.100411	2.03068	0.0422871	1	0.956028	Staphylococcaceae
k__Bacteria|p__Actinobacteria|c__Actinobacteria|o__Bifidobacteriales|f__Bifidobacteriaceae|g__Bifidobacterium|s__Bifidobacterium_catenulatum	agilent_231668	VFG001157(gb|AAC44560) (hsf) Hsf [Hia/Hsf (VF0039)] [Haemophilus influenzae C54]	0	33	104	0.158456	0.0780313	2.03068	0.0422878	1	0.956028	Haemophilus influenzae
k__Bacteria|p__Firmicutes|c__Clostridia|o__Clostridiales|f__Ruminococcaceae|g__Ruminococcus|s__Ruminococcus_lactaris	agilent_192983	MH0012_GL0173413 (2/2)	0	63	74	0.095152	0.0468576	2.03066	0.0422894	1	0.956028	Bacteroidales
k__Bacteria|p__Actinobacteria|c__Coriobacteriia|o__Eggerthellales|f__Eggerthellaceae|g__Slackia|s__Slackia_isoflavoniconvertens	twist_27290	glycoprotein B (2/2)	0	57	80	-0.121996	0.0600773	-2.03064	0.0422912	1	0.956028	Human alphaherpesvirus 1
k__Bacteria|p__Actinobacteria|c__Actinobacteria|o__Actinomycetales	twist_77319	YP_009222325.1 endonuclease [Lactobacillus phage LfeInf]	0	27	110	-0.145135	0.0714734	-2.03061	0.0422946	1	0.956028	Lactobacillus phage LfeInf
k__Bacteria|p__Actinobacteria|c__Actinobacteria|o__Actinomycetales|f__Actinomycetaceae	twist_77319	YP_009222325.1 endonuclease [Lactobacillus phage LfeInf]	0	27	110	-0.145135	0.0714734	-2.03061	0.0422946	1	0.956028	Lactobacillus phage LfeInf
k__Bacteria|p__Bacteroidetes|c__Bacteroidia|o__Bacteroidales|f__Barnesiellaceae|g__Barnesiella	agilent_235068	VFG000976(gb|NP_268546) (slo) streptolysin O precursor [SLO (VF0250)] [Streptococcus pyogenes M1 GAS]	0	27	110	0.112536	0.0554211	2.03056	0.0422999	1	0.956028	Streptococcus pyogenes
k__Bacteria|p__Firmicutes|c__Bacilli|o__Lactobacillales|f__Streptococcaceae|g__Streptococcus|s__Streptococcus_sp_A12	agilent_72400	MH0316_GL0084816	0	44	93	0.20678	0.101836	2.03052	0.0423033	1	0.956028	Clostridiales
k__Bacteria|p__Firmicutes|c__Bacilli|o__Lactobacillales|f__Streptococcaceae|g__Streptococcus|s__Streptococcus_oralis	agilent_229757	VFG001357(gb|NP_346601) (cbpA) choline binding protein A [CbpA/PspC (VF0150)] [Streptococcus pneumoniae TIGR4]	0	21	116	0.168614	0.0830404	2.03051	0.0423047	1	0.956028	Streptococcus pneumoniae
k__Bacteria|p__Firmicutes|c__Clostridia|o__Clostridiales|f__Ruminococcaceae|g__Pseudoflavonifractor	agilent_1475	Clumping factor B precursor (Fibrinogen-binding protein B) (Fibrinogen receptor B)	0	16	121	0.203059	0.100005	2.03049	0.0423069	1	0.956028	Staphylococcus aureus
k__Bacteria|p__Actinobacteria|c__Coriobacteriia|o__Eggerthellales|f__Eggerthellaceae|g__Asaccharobacter	agilent_241214	VFG005316(gb|NP_359586) (pspC/cbpA) Choline binding protein A [Choline-binding proteins (CVF122)] [Streptococcus pneumoniae R6]	0	75	62	0.111831	0.0550765	2.03046	0.0423097	1	0.956028	Streptococcus pneumoniae
k__Bacteria|p__Actinobacteria|c__Coriobacteriia|o__Eggerthellales|f__Eggerthellaceae|g__Asaccharobacter|s__Asaccharobacter_celatus	agilent_241214	VFG005316(gb|NP_359586) (pspC/cbpA) Choline binding protein A [Choline-binding proteins (CVF122)] [Streptococcus pneumoniae R6]	0	75	62	0.111831	0.0550765	2.03046	0.0423097	1	0.956028	Streptococcus pneumoniae
k__Bacteria|p__Firmicutes|c__Clostridia|o__Clostridiales|f__Ruminococcaceae|g__Ruminococcaceae_unclassified|s__Eubacterium_siraeum	agilent_225880	VFG001378(gb|NP_359129) (nanA) neuraminidase A [Neuraminidase (VF0148)] [Streptococcus pneumoniae R6]	0	34	103	0.103989	0.0512156	2.03042	0.0423136	1	0.956028	Bacteria
k__Bacteria|p__Bacteroidetes|c__Bacteroidia|o__Bacteroidales|f__Prevotellaceae	twist_46764	fibronectin-binding protein A	0	14	123	0.128692	0.063385	2.03032	0.0423237	1	0.956028	Staphylococcus aureus
k__Archaea	agilent_2232	fibronectin-binding protein A	0	29	108	0.129595	0.0638301	2.03032	0.0423241	1	0.956028	Staphylococcaceae
k__Archaea|p__Euryarchaeota	agilent_2232	fibronectin-binding protein A	0	29	108	0.129595	0.0638301	2.03032	0.0423241	1	0.956028	Staphylococcaceae
k__Archaea|p__Euryarchaeota|c__Methanobacteria	agilent_2232	fibronectin-binding protein A	0	29	108	0.129595	0.0638301	2.03032	0.0423241	1	0.956028	Staphylococcaceae
k__Archaea|p__Euryarchaeota|c__Methanobacteria|o__Methanobacteriales	agilent_2232	fibronectin-binding protein A	0	29	108	0.129595	0.0638301	2.03032	0.0423241	1	0.956028	Staphylococcaceae
k__Archaea|p__Euryarchaeota|c__Methanobacteria|o__Methanobacteriales|f__Methanobacteriaceae	agilent_2232	fibronectin-binding protein A	0	29	108	0.129595	0.0638301	2.03032	0.0423241	1	0.956028	Staphylococcaceae
k__Bacteria|p__Firmicutes|c__Clostridia|o__Clostridiales|f__Peptostreptococcaceae	agilent_73129	MH0437_GL0231446	0	38	99	-0.115332	0.0568047	-2.03032	0.0423242	1	0.956028	Clostridiales
k__Bacteria|p__Proteobacteria|c__Betaproteobacteria	agilent_241703	VFG001157(gb|AAC44560) (hsf) Hsf [Hia/Hsf (VF0039)] [Haemophilus influenzae C54]	0	35	102	-0.161495	0.0795426	-2.03029	0.0423269	1	0.956028	Haemophilus influenzae
k__Bacteria|p__Bacteroidetes|c__Bacteroidia|o__Bacteroidales|f__Bacteroidaceae|g__Bacteroides|s__Bacteroides_thetaiotaomicron	twist_50584	putative zinc metalloprotease	0	57	80	0.0949213	0.046753	2.03027	0.0423287	1	0.956028	Streptococcus pneumoniae
k__Bacteria|p__Actinobacteria|c__Coriobacteriia|o__Coriobacteriales	agilent_235500	VFG000743(gb|AAC38395) (espD) EspD [EspD (VF0180)] [Escherichia coli O127:H6 str. E2348/69]	0	19	118	0.165776	0.081653	2.03025	0.042331	1	0.956028	Escherichia coli O127:H6 str. E2348/69
k__Bacteria|p__Firmicutes|c__Bacilli|o__Lactobacillales|f__Lactobacillaceae|g__Lactobacillus|s__Lactobacillus_sakei	twist_55260	Adhesin P1 precursor (Cytadhesin P1) (Attachment protein) & ADP1_MYCPN adhesin P1	0	53	84	-0.265504	0.130776	-2.03021	0.042335	1	0.956028	Mycoplasma pneumoniae
k__Bacteria|p__Firmicutes|c__Tissierellia	agilent_8947	phosphoprotein 150 & Large structural phosphoprotein	0	50	87	-0.264155	0.130113	-2.0302	0.0423358	1	0.956028	Human betaherpesvirus 5 (CMV)
k__Bacteria|p__Firmicutes|c__Tissierellia|o__Tissierellales	agilent_8947	phosphoprotein 150 & Large structural phosphoprotein	0	50	87	-0.264155	0.130113	-2.0302	0.0423358	1	0.956028	Human betaherpesvirus 5 (CMV)
k__Bacteria|p__Firmicutes|c__Tissierellia|o__Tissierellales|f__Peptoniphilaceae	agilent_8947	phosphoprotein 150 & Large structural phosphoprotein	0	50	87	-0.264155	0.130113	-2.0302	0.0423358	1	0.956028	Human betaherpesvirus 5 (CMV)
k__Bacteria|p__Actinobacteria|c__Coriobacteriia|o__Coriobacteriales|f__Coriobacteriaceae|g__Collinsella|s__Collinsella_intestinalis	twist_46426	nuclear protein EBNA2 & EBNA-2 & Epstein-Barr nuclear antigen 2	0	87	50	-0.130085	0.0640767	-2.03014	0.0423418	1	0.956028	Human gammaherpesvirus 4 (EBV)
k__Bacteria|p__Firmicutes|c__Clostridia|o__Clostridiales|f__Peptostreptococcaceae	agilent_140151	NP_814543.1	0	61	76	0.102037	0.0502625	2.03008	0.0423487	1	0.956028	Enterococcus faecalis V583
k__Bacteria|p__Firmicutes|c__Clostridia|o__Clostridiales|f__Lachnospiraceae|g__Tyzzerella	twist_92656	YP_001469480.1 gp5.1 conserved hypothetical protein [Enterobacteria phage Phi1]	0	13	124	0.306849	0.151155	2.03003	0.0423535	1	0.956028	Enterobacteria phage Phi1
k__Bacteria|p__Firmicutes|c__Clostridia|o__Clostridiales|f__Lachnospiraceae|g__Tyzzerella|s__Tyzzerella_nexilis	twist_92656	YP_001469480.1 gp5.1 conserved hypothetical protein [Enterobacteria phage Phi1]	0	13	124	0.306849	0.151155	2.03003	0.0423535	1	0.956028	Enterobacteria phage Phi1
k__Bacteria|p__Firmicutes|c__Bacilli|o__Lactobacillales|f__Lactobacillaceae|g__Lactobacillus|s__Lactobacillus_gasseri	agilent_149779	WP_000728715.1	0	32	105	0.189311	0.0932568	2.03	0.0423569	1	0.956028	Staphylococcus aureus subsp. aureus MRSA252
k__Bacteria|p__Actinobacteria|c__Actinobacteria|o__Actinomycetales|f__Actinomycetaceae|g__Actinomyces	agilent_222759	VFG001290(gb|NP_647368) (clfB) Clumping factor B, adhesin [Clumping factor (VF0004)] [Staphylococcus aureus subsp. aureus MW2]	0	19	118	0.171426	0.0844485	2.02995	0.0423616	1	0.956028	Staphylococcus aureus
k__Bacteria|p__Firmicutes|c__Clostridia|o__Clostridiales|f__Clostridiales_Family_XIII_Incertae_Sedis|g__Mogibacterium|s__Mogibacterium_diversum	agilent_13153	YP_004890452.1	0	56	81	-0.20467	0.100826	-2.02994	0.0423627	1	0.956028	Lactobacillus plantarum WCFS1
k__Bacteria|p__Firmicutes|c__Clostridia|o__Clostridiales|f__Lachnospiraceae|g__Lachnoclostridium|s__Clostridium_scindens	agilent_223189	VFG001357(gb|NP_346601) (cbpA) choline binding protein A [CbpA/PspC (VF0150)] [Streptococcus pneumoniae TIGR4]	0	61	76	-0.178491	0.0879296	-2.02993	0.0423638	1	0.956028	Streptococcus pneumoniae
k__Bacteria|p__Firmicutes|c__Clostridia|o__Clostridiales|f__Peptostreptococcaceae	agilent_221942	VFG001150(gb|AAL79954) (hia) adhesin [Hia/Hsf (VF0039)] [Haemophilus influenzae nontypable strain 3179B]	0	24	113	0.168105	0.0828134	2.02992	0.0423642	1	0.956028	Haemophilus influenzae
k__Bacteria|p__Bacteroidetes|c__Bacteroidia|o__Bacteroidales|f__Rikenellaceae|g__Alistipes|s__Alistipes_shahii	agilent_220951	VFG001361(gb|NP_344663) (pspA) pneumococcal surface protein A [PspA (VF0152)] [Streptococcus pneumoniae TIGR4]	0	22	115	0.157567	0.0776226	2.02991	0.0423662	1	0.956028	Streptococcus pneumoniae
k__Bacteria|p__Bacteroidetes|c__Bacteroidia|o__Bacteroidales|f__Odoribacteraceae|g__Butyricimonas|s__Butyricimonas_virosa	agilent_229765	VFG007146(gb|NP_798035) (vopD) type III secretion system translocator protein VopD [T3SS1 (VF0408)] [Vibrio parahaemolyticus RIMD 2210633]	0	13	124	0.28289	0.139366	2.02984	0.0423724	1	0.956028	Vibrionaceae
k__Bacteria|p__Firmicutes|c__Bacilli|o__Lactobacillales|f__Lactobacillaceae	twist_31672	Replicase polyprotein 1ab	0	14	123	-0.172158	0.0848149	-2.02981	0.042376	1	0.956028	SARS coronavirus
k__Bacteria|p__Firmicutes|c__Bacilli|o__Lactobacillales|f__Streptococcaceae	twist_97483	YP_009099361.1 hypothetical protein P108_0024 [Staphylococcus phage P108]	0	29	108	0.255818	0.126033	2.02978	0.0423794	1	0.956028	Staphylococcus phage P108
k__Bacteria|p__Actinobacteria|c__Coriobacteriia|o__Coriobacteriales|f__Atopobiaceae|g__Olsenella	twist_4264	allergen_name False allergome_name Str pn PspC (2/2) (1/1) allergenonline_name False SDAP_name False iedb_name False	0	52	85	0.177207	0.0873074	2.02969	0.0423884	1	0.956028	Streptococcus pneumoniae
k__Bacteria|p__Actinobacteria|c__Coriobacteriia|o__Coriobacteriales|f__Coriobacteriaceae|g__Enorma|s__[Collinsella]_massiliensis	agilent_183695	MH0006_GL0014259	0	120	17	0.231045	0.113835	2.02964	0.0423929	1	0.956028	Paraprevotella
k__Bacteria|p__Firmicutes|c__Clostridia|o__Clostridiales|f__Lachnospiraceae|g__Fusicatenibacter	twist_14325	allergen_name False allergome_name Tri a 37 (4/9) (1/1) allergenonline_name False SDAP_name False iedb_name False	0	42	95	-0.0864223	0.0425801	-2.02964	0.0423931	1	0.956028	Triticum aestivum (common wheat)
k__Bacteria|p__Firmicutes|c__Clostridia|o__Clostridiales|f__Lachnospiraceae|g__Fusicatenibacter|s__Fusicatenibacter_saccharivorans	twist_14325	allergen_name False allergome_name Tri a 37 (4/9) (1/1) allergenonline_name False SDAP_name False iedb_name False	0	42	95	-0.0864223	0.0425801	-2.02964	0.0423931	1	0.956028	Triticum aestivum (common wheat)
k__Bacteria|p__Firmicutes|c__Erysipelotrichia	twist_35344	polyprotein (9/9) & VP1 capsid protein (1/3) & Chain 2, Human Rhinovirus Serotype 2 (Hrv2)	0	31	106	-0.138235	0.068109	-2.02962	0.0423952	1	0.956028	Human rhinovirus
k__Bacteria|p__Firmicutes|c__Erysipelotrichia|o__Erysipelotrichales	twist_35344	polyprotein (9/9) & VP1 capsid protein (1/3) & Chain 2, Human Rhinovirus Serotype 2 (Hrv2)	0	31	106	-0.138235	0.068109	-2.02962	0.0423952	1	0.956028	Human rhinovirus
k__Bacteria|p__Firmicutes|c__Erysipelotrichia|o__Erysipelotrichales|f__Erysipelotrichaceae	twist_35344	polyprotein (9/9) & VP1 capsid protein (1/3) & Chain 2, Human Rhinovirus Serotype 2 (Hrv2)	0	31	106	-0.138235	0.068109	-2.02962	0.0423952	1	0.956028	Human rhinovirus
k__Bacteria|p__Firmicutes|c__Clostridia|o__Clostridiales|f__Ruminococcaceae|g__Gemmiger	agilent_137015	NP_833224.1	0	13	124	-0.404058	0.199082	-2.02961	0.0423961	1	0.956028	Bacillus cereus ATCC 14579
k__Bacteria|p__Firmicutes|c__Clostridia|o__Clostridiales|f__Eubacteriaceae|g__Eubacterium|s__Eubacterium_eligens	twist_25254	allergen_name False allergome_name Bub b 8 (5/6), Bub b 9 (1/2) (1/1) allergenonline_name False SDAP_name False iedb_name False	0	14	123	0.148799	0.073316	2.02955	0.0424021	1	0.956028	Bubalus bubalis (buffalo)
k__Bacteria|p__Firmicutes|c__Clostridia|o__Clostridiales|f__Lachnospiraceae|g__Lachnoclostridium|s__Clostridium_saccharolyticum	agilent_5172	ORF68	0	41	96	0.16549	0.0815411	2.02953	0.0424044	1	0.956028	Human herpesvirus 3
k__Bacteria|p__Firmicutes|c__Bacilli|o__Lactobacillales|f__Streptococcaceae|g__Streptococcus|s__Streptococcus_gordonii	agilent_223695	VFG001361(gb|NP_344663) (pspA) pneumococcal surface protein A [PspA (VF0152)] [Streptococcus pneumoniae TIGR4]	0	51	86	-0.173621	0.0855534	-2.02939	0.0424189	1	0.956028	Streptococcus pneumoniae
k__Bacteria|p__Actinobacteria|c__Coriobacteriia|o__Coriobacteriales|f__Coriobacteriaceae|g__Enorma	agilent_119064	MH0211_GL0137678	0	24	113	0.157856	0.0777869	2.02934	0.0424237	1	0.956028	Firmicutes
k__Bacteria|p__Bacteroidetes|c__Bacteroidia|o__Bacteroidales|f__Odoribacteraceae|g__Odoribacter	agilent_241343	VFG000805(gb|NP_290261) (tir) translocated intimin receptor protein [Tir (VF0193)] [Escherichia coli O157:H7 str. EDL933]	0	112	25	0.161127	0.0794014	2.02927	0.0424313	1	0.956028	Escherichia coli O157:H7 str. EDL933
k__Bacteria|p__Firmicutes|c__Erysipelotrichia	agilent_118392	NP_814183.1	0	13	124	-0.18486	0.0910975	-2.02925	0.0424327	1	0.956028	Enterococcus faecalis V583
k__Bacteria|p__Firmicutes|c__Erysipelotrichia|o__Erysipelotrichales	agilent_118392	NP_814183.1	0	13	124	-0.18486	0.0910975	-2.02925	0.0424327	1	0.956028	Enterococcus faecalis V583
k__Bacteria|p__Firmicutes|c__Erysipelotrichia|o__Erysipelotrichales|f__Erysipelotrichaceae	agilent_118392	NP_814183.1	0	13	124	-0.18486	0.0910975	-2.02925	0.0424327	1	0.956028	Enterococcus faecalis V583
k__Bacteria|p__Firmicutes|c__Bacilli|o__Bacillales|f__Bacillales_unclassified	twist_43249	EBNA3A nuclear protein [Human gammaherpesvirus 4] & EBNA-3A [Human herpesvirus 4 type 2] & EBNA-3A [Human gammaherpesvirus 4] & Epstein-Barr nuclear antigen 3 & BLRF3 [Human gammaherpesvirus 4] & nuclear antigen EBNA-3	0	40	97	0.138194	0.0681025	2.02921	0.042437	1	0.956028	Human gammaherpesvirus 4 (EBV)
k__Bacteria|p__Firmicutes|c__Bacilli|o__Bacillales|f__Bacillales_unclassified|g__Gemella	twist_43249	EBNA3A nuclear protein [Human gammaherpesvirus 4] & EBNA-3A [Human herpesvirus 4 type 2] & EBNA-3A [Human gammaherpesvirus 4] & Epstein-Barr nuclear antigen 3 & BLRF3 [Human gammaherpesvirus 4] & nuclear antigen EBNA-3	0	40	97	0.138194	0.0681025	2.02921	0.042437	1	0.956028	Human gammaherpesvirus 4 (EBV)
k__Bacteria|p__Firmicutes|c__Clostridia|o__Clostridiales|f__Ruminococcaceae|g__Ruminococcaceae_unclassified|s__Eubacterium_siraeum	agilent_239721	VFG002125(gb|NP_219592) (copN) Type III secretion system effector CopN [TTSS (VF0344)] [Chlamydia trachomatis D/UW-3/CX]	0	14	123	0.149291	0.0735717	2.02919	0.0424391	1	0.956028	Chlamydia trachomatis
k__Bacteria|p__Bacteroidetes|c__Bacteroidia|o__Bacteroidales|f__Rikenellaceae	agilent_91287	MH0021_GL0008491	0	26	111	-0.103084	0.0508004	-2.02919	0.0424392	1	0.956028	Eubacterium
k__Bacteria|p__Firmicutes|c__Bacilli|o__Lactobacillales|f__Lactobacillaceae|g__Lactobacillus|s__Lactobacillus_gasseri	agilent_42625	V1.FI36_GL0100331	0	14	123	0.223498	0.110143	2.02917	0.0424411	1	0.956028	Subdoligranulum sp. 60_17
k__Bacteria|p__Firmicutes|c__Bacilli|o__Lactobacillales|f__Streptococcaceae|g__Streptococcus|s__Streptococcus_thermophilus	agilent_225378	VFG001361(gb|NP_344663) (pspA) pneumococcal surface protein A [PspA (VF0152)] [Streptococcus pneumoniae TIGR4]	0	94	43	-0.0911142	0.0449026	-2.02915	0.0424426	1	0.956028	Streptococcus pneumoniae
k__Bacteria|p__Firmicutes|c__Bacilli|o__Bacillales|f__Bacillales_unclassified	agilent_230662	VFG001157(gb|AAC44560) (hsf) Hsf [Hia/Hsf (VF0039)] [Haemophilus influenzae C54]	0	29	108	0.153686	0.075739	2.02915	0.0424433	1	0.956028	Haemophilus influenzae
k__Bacteria|p__Firmicutes|c__Bacilli|o__Bacillales|f__Bacillales_unclassified|g__Gemella	agilent_230662	VFG001157(gb|AAC44560) (hsf) Hsf [Hia/Hsf (VF0039)] [Haemophilus influenzae C54]	0	29	108	0.153686	0.075739	2.02915	0.0424433	1	0.956028	Haemophilus influenzae
k__Bacteria|p__Firmicutes|c__Bacilli|o__Bacillales|f__Bacillales_unclassified	twist_45853	hypothetical protein PFD0985wa	0	24	113	0.158367	0.0780468	2.02912	0.0424458	1	0.956028	Plasmodium falciparum
k__Bacteria|p__Firmicutes|c__Bacilli|o__Bacillales|f__Bacillales_unclassified|g__Gemella	twist_45853	hypothetical protein PFD0985wa	0	24	113	0.158367	0.0780468	2.02912	0.0424458	1	0.956028	Plasmodium falciparum
k__Bacteria|p__Firmicutes|c__Negativicutes|o__Veillonellales|f__Veillonellaceae|g__Veillonella|s__Veillonella_dispar	agilent_226247	VFG001282(gb|NP_647237) (fnbB) fibronectin-binding protein B [FnBPs (VF0010)] [Staphylococcus aureus subsp. aureus MW2]	0	33	104	-0.229435	0.113072	-2.02911	0.0424475	1	0.956028	Staphylococcus aureus
k__Bacteria|p__Firmicutes|c__Clostridia|o__Clostridiales|f__Ruminococcaceae|g__Ruminococcus|s__Ruminococcus_lactaris	twist_49296	glycoprotein B (2/2)	0	58	79	0.0931888	0.0459262	2.0291	0.0424484	1	0.956028	Human alphaherpesvirus 1
k__Bacteria|p__Firmicutes|c__Bacilli|o__Lactobacillales|f__Enterococcaceae|g__Enterococcus|s__Enterococcus_faecalis	agilent_6649	Bifunctional autolysin precursor	0	24	113	0.133556	0.0658204	2.02909	0.042449	1	0.956028	Bacteria
k__Bacteria|p__Actinobacteria|c__Actinobacteria|o__Bifidobacteriales|f__Bifidobacteriaceae|g__Aeriscardovia	agilent_6004	matrix protein 1 & matrix protein & M1 protein	0	15	122	0.387562	0.191003	2.02909	0.042449	1	0.956028	root
k__Bacteria|p__Actinobacteria|c__Actinobacteria|o__Bifidobacteriales|f__Bifidobacteriaceae|g__Aeriscardovia|s__Aeriscardovia_aeriphila	agilent_6004	matrix protein 1 & matrix protein & M1 protein	0	15	122	0.387562	0.191003	2.02909	0.042449	1	0.956028	root
k__Bacteria|p__Firmicutes|c__Bacilli|o__Lactobacillales|f__Streptococcaceae|g__Streptococcus|s__Streptococcus_anginosus_group	twist_34760	pertactin & Pertactin precursor & P.69 outer membrane protein precursor	0	15	122	-0.42561	0.209755	-2.02908	0.0424502	1	0.956028	Bordetella pertussis
k__Bacteria|p__Firmicutes|c__Clostridia|o__Clostridiales|f__Lachnospiraceae|g__Tyzzerella	agilent_53519	NP_816482.1	0	13	124	0.3135	0.154505	2.02905	0.0424528	1	0.956028	Enterococcus faecalis V583
k__Bacteria|p__Firmicutes|c__Clostridia|o__Clostridiales|f__Lachnospiraceae|g__Tyzzerella|s__Tyzzerella_nexilis	agilent_53519	NP_816482.1	0	13	124	0.3135	0.154505	2.02905	0.0424528	1	0.956028	Enterococcus faecalis V583
k__Bacteria|p__Firmicutes|c__Clostridia|o__Clostridiales|f__Clostridiaceae|g__Clostridium|s__Clostridium_sp_CAG_242	twist_54860	immunoglobulin A1 protease	0	13	124	0.200875	0.099	2.02904	0.0424543	1	0.956028	Streptococcus pneumoniae
k__Bacteria|p__Firmicutes|c__Clostridia|o__Clostridiales|f__Lachnospiraceae|g__Lachnoclostridium|s__Clostridium_symbiosum	agilent_91287	MH0021_GL0008491	0	26	111	0.147921	0.0729031	2.02901	0.0424573	1	0.956028	Eubacterium
k__Bacteria|p__Firmicutes|c__Clostridia|o__Clostridiales|f__Oscillospiraceae	twist_69249	AFU63107.1 lysin [Lactobacillus phage ATCC 8014-B2]	0	30	107	-0.13712	0.0675822	-2.02894	0.042464	1	0.956028	Lactobacillus phage ATCC 8014-B2
k__Bacteria|p__Firmicutes|c__Clostridia|o__Clostridiales|f__Oscillospiraceae|g__Oscillibacter	twist_69249	AFU63107.1 lysin [Lactobacillus phage ATCC 8014-B2]	0	30	107	-0.13712	0.0675822	-2.02894	0.042464	1	0.956028	Lactobacillus phage ATCC 8014-B2
k__Bacteria|p__Firmicutes|c__Bacilli|o__Lactobacillales|f__Lactobacillaceae|g__Lactobacillus	agilent_79076	WP_000751265.1	0	65	72	0.0825401	0.0406814	2.02894	0.0424642	1	0.956028	Staphylococcus aureus subsp. aureus MRSA252
k__Bacteria|p__Firmicutes|c__Clostridia|o__Clostridiales|f__Clostridiaceae|g__Clostridium|s__Clostridium_sp_CAG_167	twist_34374	positive (from uniprot): Human herpesvirus 4 Epstein-Barr nuclear antigen 1	0	23	114	-0.404146	0.199195	-2.0289	0.0424687	1	0.956028	Human gammaherpesvirus 4 (EBV)
k__Bacteria|p__Actinobacteria|c__Coriobacteriia|o__Coriobacteriales|f__Coriobacteriaceae|g__Collinsella|s__Collinsella_stercoris	twist_59391	H1N1 A/USSR/90/77 NA	0	14	123	0.252981	0.124689	2.0289	0.0424689	1	0.956028	Influenza A virus
k__Bacteria|p__Firmicutes|c__Bacilli|o__Lactobacillales|f__Lactobacillaceae|g__Lactobacillus|s__Lactobacillus_gasseri	agilent_79454	WP_011590707.1	0	14	123	0.26035	0.128322	2.02888	0.0424704	1	0.956028	Clostridium perfringens ATCC 13124
k__Bacteria|p__Firmicutes|c__Clostridia|o__Clostridiales|f__Lachnospiraceae|g__Dorea|s__Dorea_longicatena	agilent_104204	WP_000792567.1	0	87	50	0.0887847	0.0437611	2.02885	0.0424734	1	0.956028	Staphylococcus aureus subsp. aureus MRSA252
k__Bacteria|p__Firmicutes|c__Clostridia|o__Clostridiales|f__Peptostreptococcaceae	agilent_130807	WP_018598481.1	0	111	26	-0.136654	0.0673555	-2.02884	0.0424741	1	0.956028	Blautia producta
k__Bacteria|p__Firmicutes|c__Clostridia|o__Clostridiales|f__Clostridiaceae|g__Clostridium|s__Clostridium_sp_CAG_58	agilent_41924	WP_020917636.1	0	16	121	0.19845	0.097815	2.02883	0.0424755	1	0.956028	Streptococcus lutetiensis 033
k__Bacteria|p__Firmicutes|c__Clostridia|o__Clostridiales|f__Clostridiaceae|g__Clostridium|s__Clostridium_sp_CAG_58	agilent_9680	minor core protein	0	24	113	0.165882	0.0817632	2.02881	0.0424772	1	0.956028	Human mastadenovirus
k__Bacteria|p__Firmicutes|c__Clostridia|o__Clostridiales|f__Ruminococcaceae|g__Pseudoflavonifractor|s__Pseudoflavonifractor_sp_An184	twist_28586	positive (from uniprot): Rhinovirus B Genome polyprotein	0	119	18	-0.187527	0.0924318	-2.02881	0.0424775	1	0.956028	Rhinovirus B
k__Bacteria|p__Firmicutes|c__Clostridia|o__Clostridiales|f__Eubacteriaceae|g__Eubacterium	twist_47314	Genome polyprotein (4/6) & polyprotein (6/9) & VP1 (3/4) & VP1 capsid protein (3/3) & Chain 1, The Crystal Structure Of Coxsackievirus A9 To 2.9 A Resolution & capsid protein (2/2) & polyprotein CB4 & VP4-VP2 & polyprotein VP0 & Chain 3, The Crystal Structure Of Coxsackievirus A9 To 2.9 A Resolution & Chain 4, The Crystal Structure Of Coxsackievirus A9 To 2.9 A Resolution	0	23	114	-0.122376	0.0603193	-2.02879	0.0424793	1	0.956028	Coxsackievirus
k__Bacteria|p__Firmicutes|c__Bacilli|o__Lactobacillales|f__Enterococcaceae	twist_27718	early antigen protein D [Human gammaherpesvirus 4] & BMRF1 [Human gammaherpesvirus 4] & DNA polymerase processivity factor BMRF1	0	22	115	-0.238786	0.117703	-2.02872	0.0424869	1	0.956028	Human gammaherpesvirus 4 (EBV)
k__Bacteria|p__Firmicutes|c__Bacilli|o__Lactobacillales|f__Enterococcaceae|g__Enterococcus	twist_27718	early antigen protein D [Human gammaherpesvirus 4] & BMRF1 [Human gammaherpesvirus 4] & DNA polymerase processivity factor BMRF1	0	22	115	-0.238786	0.117703	-2.02872	0.0424869	1	0.956028	Human gammaherpesvirus 4 (EBV)
k__Bacteria|p__Firmicutes|c__Clostridia|o__Clostridiales|f__Lachnospiraceae|g__Blautia|s__Ruminococcus_torques	agilent_84757	WP_000791402.1	0	15	122	-0.153815	0.0758193	-2.02871	0.0424879	1	0.956028	Staphylococcus aureus subsp. aureus MRSA252
k__Bacteria|p__Actinobacteria|c__Coriobacteriia|o__Eggerthellales|f__Eggerthellaceae|g__Slackia	twist_31672	Replicase polyprotein 1ab	0	14	123	0.160868	0.079296	2.0287	0.0424884	1	0.956028	SARS coronavirus
k__Bacteria|p__Firmicutes|c__Clostridia|o__Clostridiales|f__Lachnospiraceae|g__Dorea	agilent_42179	WP_003460499.1	0	53	84	-0.0951405	0.0468973	-2.0287	0.0424891	1	0.956028	Clostridium perfringens ATCC 13124
k__Bacteria|p__Actinobacteria|c__Actinobacteria|o__Bifidobacteriales|f__Bifidobacteriaceae|g__Bifidobacterium	twist_60306	YP_001642351.1 putative recombination protein [Lactobacillus prophage Lj771]	0	20	117	0.348037	0.171558	2.02868	0.0424911	1	0.956028	Lactobacillus prophage Lj771
k__Bacteria|p__Proteobacteria|c__Gammaproteobacteria|o__Enterobacterales|f__Enterobacteriaceae	agilent_55961	MH0059_GL0009188	0	85	52	-0.0914013	0.0450549	-2.02867	0.0424922	1	0.956028	Bacteria
k__Bacteria|p__Firmicutes|c__Bacilli|o__Bacillales|f__Bacillales_unclassified	agilent_79824	MH0061_GL0017930	0	37	100	-0.18304	0.0902302	-2.02859	0.0425003	1	0.956028	Bacteroides
k__Bacteria|p__Firmicutes|c__Bacilli|o__Bacillales|f__Bacillales_unclassified|g__Gemella	agilent_79824	MH0061_GL0017930	0	37	100	-0.18304	0.0902302	-2.02859	0.0425003	1	0.956028	Bacteroides
k__Bacteria|p__Firmicutes|c__Negativicutes|o__Veillonellales|f__Veillonellaceae|g__Dialister|s__Dialister_invisus	twist_57078	Genome polyprotein (6/6) & polyprotein (7/9) & VP1 (1/4) & coat protein VP1 & VP4	0	26	111	0.125973	0.0620992	2.02858	0.0425013	1	0.956028	Human poliovirus
k__Bacteria|p__Firmicutes|c__Bacilli|o__Lactobacillales|f__Streptococcaceae	agilent_39540	MH0161_GL0161160	0	14	123	0.336317	0.165792	2.02855	0.0425041	1	0.956028	Ruminococcaceae
k__Bacteria|p__Firmicutes|c__Clostridia|o__Clostridiales|f__Eubacteriaceae|g__Eubacterium	agilent_8775	phosphoprotein 150 & Large structural phosphoprotein	0	45	92	0.119036	0.0586802	2.02855	0.0425043	1	0.956028	Human betaherpesvirus 5 (CMV)
k__Bacteria|p__Firmicutes|c__Clostridia|o__Clostridiales|f__Lachnospiraceae|g__Roseburia|s__Roseburia_intestinalis	agilent_182818	MH0086_GL0100637 (1/1)	0	14	123	0.153818	0.0758274	2.02852	0.042507	1	0.956028	Clostridiales
k__Bacteria|p__Bacteroidetes|c__Bacteroidia|o__Bacteroidales|f__Prevotellaceae|g__Paraprevotella	agilent_237561	VFG000261(gb|NP_273742) (iga) IgA-specific serine endopeptidase [IgA1 protease (VF0080)] [Neisseria meningitidis MC58]	0	36	101	0.158975	0.0783724	2.02846	0.0425132	1	0.956028	Neisseria meningitidis MC58
k__Bacteria|p__Firmicutes|c__Clostridia|o__Clostridiales|f__Ruminococcaceae|g__Flavonifractor	agilent_198671	WP_000769829.1	0	14	123	-0.190891	0.0941064	-2.02846	0.0425133	1	0.956028	Staphylococcus aureus subsp. aureus MRSA252
k__Bacteria|p__Firmicutes|c__Clostridia|o__Clostridiales|f__Lachnospiraceae|g__Lachnospira	agilent_21513	WP_081624715.1	0	106	31	-0.106093	0.0523028	-2.02845	0.0425146	1	0.956028	Blautia producta
k__Bacteria|p__Firmicutes|c__Clostridia|o__Clostridiales|f__Lachnospiraceae|g__Lachnospira|s__Lachnospira_pectinoschiza	agilent_21513	WP_081624715.1	0	106	31	-0.106093	0.0523028	-2.02845	0.0425146	1	0.956028	Blautia producta
k__Bacteria|p__Firmicutes|c__Clostridia|o__Clostridiales|f__Ruminococcaceae|g__Anaeromassilibacillus	agilent_131883	MH0437_GL0231446	0	65	72	-0.121641	0.0599694	-2.02838	0.0425214	1	0.956028	Clostridiales
k__Bacteria|p__Firmicutes|c__Clostridia|o__Clostridiales|f__Ruminococcaceae|g__Anaeromassilibacillus|s__Anaeromassilibacillus_sp_An250	agilent_131883	MH0437_GL0231446	0	65	72	-0.121641	0.0599694	-2.02838	0.0425214	1	0.956028	Clostridiales
k__Bacteria|p__Firmicutes|c__Clostridia|o__Clostridiales|f__Ruminococcaceae|g__Agathobaculum	agilent_122606	MH0003_GL0051134	0	14	123	0.254886	0.12566	2.02837	0.0425221	1	0.956028	Bacteroides ovatus
k__Bacteria|p__Firmicutes|c__Clostridia|o__Clostridiales|f__Ruminococcaceae|g__Agathobaculum|s__Agathobaculum_butyriciproducens	agilent_122606	MH0003_GL0051134	0	14	123	0.254886	0.12566	2.02837	0.0425221	1	0.956028	Bacteroides ovatus
k__Bacteria|p__Bacteroidetes|c__Bacteroidia|o__Bacteroidales|f__Bacteroidaceae|g__Bacteroides|s__Bacteroides_caccae	agilent_7060	Hemagglutinin (2/2)	0	14	123	-0.193651	0.0954717	-2.02836	0.0425236	1	0.956028	Influenza B virus
k__Bacteria|p__Firmicutes|c__Bacilli|o__Lactobacillales	twist_5585	allergen_name False allergome_name Lim p 2 (2/2) (1/1) allergenonline_name False SDAP_name False iedb_name False	0	21	116	-0.254657	0.125549	-2.02835	0.0425249	1	0.956028	Limulus polyphemus (crab)
k__Bacteria|p__Firmicutes|c__Clostridia|o__Clostridiales|f__Lachnospiraceae|g__Blautia|s__Ruminococcus_torques	agilent_223729	VFG000261(gb|NP_273742) (iga) IgA-specific serine endopeptidase [IgA1 protease (VF0080)] [Neisseria meningitidis MC58]	0	42	95	0.0872858	0.0430335	2.02832	0.0425273	1	0.956028	Neisseria meningitidis
k__Bacteria|p__Firmicutes|c__Bacilli|o__Lactobacillales|f__Enterococcaceae|g__Enterococcus|s__Enterococcus_faecalis	agilent_237349	VFG001313(gb|NP_644899) (spa) Immunoglobulin G binding protein A precursor [SpA (VF0017)] [Staphylococcus aureus subsp. aureus MW2]	0	133	4	-0.362234	0.178588	-2.02832	0.0425278	1	0.956028	Staphylococcus aureus
k__Bacteria|p__Actinobacteria|c__Coriobacteriia|o__Coriobacteriales	agilent_178076	WP_010959017.1 (1/1)	0	15	122	-0.122682	0.0604852	-2.02829	0.0425303	1	0.956028	Listeria monocytogenes
k__Bacteria|p__Firmicutes|c__Bacilli|o__Lactobacillales|f__Streptococcaceae	agilent_12004	positive (exact): Human herpesvirus 3 Envelope glycoprotein C	0	102	35	-0.238402	0.117539	-2.02827	0.0425326	1	0.956028	Human alphaherpesvirus 3
k__Bacteria|p__Firmicutes|c__Clostridia|o__Clostridiales|f__Lachnospiraceae|g__Lachnospiraceae_unclassified|s__Eubacterium_rectale	agilent_32	Glycoprotein B precursor & glycoprotein B (1/2)	0	28	109	0.107003	0.0527564	2.02826	0.042534	1	0.956028	Human gammaherpesvirus 4 (EBV)
k__Bacteria|p__Firmicutes|c__Clostridia|o__Clostridiales|f__Ruminococcaceae|g__Ruminococcus|s__Ruminococcus_bromii	agilent_239721	VFG002125(gb|NP_219592) (copN) Type III secretion system effector CopN [TTSS (VF0344)] [Chlamydia trachomatis D/UW-3/CX]	0	14	123	0.122299	0.0602978	2.02826	0.042534	1	0.956028	Chlamydia trachomatis
k__Bacteria|p__Proteobacteria|c__Gammaproteobacteria|o__Enterobacterales|f__Enterobacteriaceae|g__Escherichia	agilent_1631	positive (from uniprot): Enterovirus B Genome polyprotein	0	22	115	-0.12776	0.0629905	-2.02824	0.0425354	1	0.956028	Enterovirus B
k__Bacteria|p__Firmicutes|c__Bacilli|o__Lactobacillales|f__Lactobacillaceae|g__Lactobacillus	agilent_235082	VFG001357(gb|NP_346601) (cbpA) choline binding protein A [CbpA/PspC (VF0150)] [Streptococcus pneumoniae TIGR4]	0	129	8	-0.174376	0.0859765	-2.02819	0.0425411	1	0.956028	Streptococcus pneumoniae
k__Bacteria|p__Firmicutes|c__Bacilli	agilent_225542	VFG001157(gb|AAC44560) (hsf) Hsf [Hia/Hsf (VF0039)] [Haemophilus influenzae C54]	0	52	85	-0.188496	0.0929411	-2.02813	0.0425472	1	0.956028	Haemophilus influenzae
k__Bacteria|p__Proteobacteria|c__Betaproteobacteria|o__Burkholderiales|f__Sutterellaceae|g__Parasutterella	twist_59401	H3N2 B/Brisbane/60/2008 NP	0	29	108	-0.195871	0.0965797	-2.02808	0.042552	1	0.956028	Influenza B virus
k__Bacteria|p__Proteobacteria|c__Betaproteobacteria|o__Burkholderiales|f__Sutterellaceae|g__Parasutterella|s__Parasutterella_excrementihominis	twist_59401	H3N2 B/Brisbane/60/2008 NP	0	29	108	-0.195871	0.0965797	-2.02808	0.042552	1	0.956028	Influenza B virus
k__Bacteria|p__Firmicutes|c__Clostridia|o__Clostridiales|f__Clostridiales_unclassified	agilent_6649	Bifunctional autolysin precursor	0	24	113	-0.154228	0.0760469	-2.02807	0.0425535	1	0.956028	Bacteria
k__Bacteria|p__Firmicutes|c__Bacilli|o__Lactobacillales|f__Streptococcaceae|g__Streptococcus|s__Streptococcus_sanguinis	agilent_229757	VFG001357(gb|NP_346601) (cbpA) choline binding protein A [CbpA/PspC (VF0150)] [Streptococcus pneumoniae TIGR4]	0	21	116	0.166491	0.0820938	2.02806	0.0425544	1	0.956028	Streptococcus pneumoniae
k__Bacteria|p__Actinobacteria|c__Actinobacteria|o__Actinomycetales|f__Actinomycetaceae|g__Actinomyces|s__Actinomyces_sp_oral_taxon_181	agilent_205647	WP_001074519.1	0	52	85	0.247333	0.121957	2.02804	0.0425564	1	0.956028	Staphylococcus aureus subsp. aureus MRSA252
k__Bacteria|p__Firmicutes|c__Clostridia|o__Clostridiales|f__Eubacteriaceae|g__Eubacterium	agilent_230196	VFG000950(gb|NP_665531) (emm) M protein type 3 [M protein (VF0242)] [Streptococcus pyogenes MGAS315]	0	46	91	0.131196	0.064692	2.02802	0.0425586	1	0.956028	Streptococcus pyogenes
k__Bacteria|p__Proteobacteria	agilent_12015	positive (exact): Human herpesvirus 1 Envelope glycoprotein D	0	86	51	0.11337	0.0559028	2.02798	0.0425622	1	0.956028	Human herpesvirus 1
k__Bacteria|p__Bacteroidetes|c__Bacteroidia|o__Bacteroidales|f__Prevotellaceae|g__Paraprevotella	twist_58059	positive (exact): Norwalk virus Non-structural polyprotein	0	47	90	0.159528	0.078666	2.02791	0.0425689	1	0.956028	Norwalk virus
k__Bacteria|p__Firmicutes|c__Clostridia|o__Clostridiales|f__Lachnospiraceae|g__Blautia|s__Blautia_sp_CAG_257	agilent_236127	VFG005313(gb|NP_357715) (pspA) Surface protein pspA precursor [Choline-binding proteins (CVF122)] [Streptococcus pneumoniae R6]	0	49	88	-0.118365	0.0583703	-2.02783	0.0425776	1	0.956028	Streptococcus pneumoniae
k__Bacteria|p__Firmicutes|c__Bacilli|o__Lactobacillales|f__Streptococcaceae|g__Streptococcus	agilent_15204	MH0003_GL0007178	0	27	110	-0.22146	0.109211	-2.02781	0.0425798	1	0.956028	Bacteroides
k__Bacteria|p__Bacteroidetes|c__Bacteroidia|o__Bacteroidales|f__Barnesiellaceae	agilent_47707	MH0408_GL0052554	0	13	124	0.168165	0.0829299	2.0278	0.0425805	1	0.956028	Parabacteroides
k__Bacteria|p__Proteobacteria	agilent_67960	MH0067_GL0017747	0	13	124	-0.164724	0.081234	-2.02777	0.0425833	1	0.956028	Parabacteroides
k__Bacteria|p__Firmicutes|c__Clostridia|o__Clostridiales|f__Lachnospiraceae|g__Roseburia|s__Roseburia_hominis	agilent_231997	VFG000968(gb|NP_269973) (emm) M protein type 1 [M protein (VF0242)] [Streptococcus pyogenes M1 GAS]	0	14	123	0.171019	0.0843382	2.02777	0.0425835	1	0.956028	Streptococcus pyogenes
k__Bacteria|p__Firmicutes|c__Negativicutes|o__Veillonellales|f__Veillonellaceae|g__Veillonella|s__Veillonella_infantium	twist_34337	zinc metalloproteinase aureolysin	0	36	101	-0.280118	0.138145	-2.02771	0.0425899	1	0.956028	Staphylococcus aureus
k__Bacteria	agilent_73397	MH0003_GL0115482	0	24	113	1.53589	0.757462	2.02769	0.0425924	1	0.956028	Clostridiales
k__Bacteria|p__Bacteroidetes|c__Bacteroidia|o__Bacteroidales|f__Barnesiellaceae|g__Coprobacter|s__Coprobacter_fastidiosus	agilent_222757	VFG001289(gb|NP_645581) (clfA) Clumping factor A, fibrinogen-binding protein [Clumping factor (VF0004)] [Staphylococcus aureus subsp. aureus MW2]	0	17	120	0.184169	0.0908292	2.02764	0.0425966	1	0.956028	Staphylococcus
k__Bacteria|p__Bacteroidetes|c__Bacteroidia|o__Bacteroidales|f__Rikenellaceae|g__Alistipes|s__Alistipes_inops	agilent_222162	VFG000972(gb|NP_269972) (sic) inhibitor of complement-mediated lysis [SIC (VF0255)] [Streptococcus pyogenes M1 GAS]	0	21	116	0.160409	0.0791125	2.02761	0.0426002	1	0.956028	Streptococcus pyogenes
k__Bacteria|p__Firmicutes|c__Bacilli|o__Lactobacillales|f__Lactobacillaceae|g__Lactobacillus|s__Lactobacillus_delbrueckii	agilent_79560	MH0168_GL0112256	0	72	65	-0.139744	0.0689219	-2.02756	0.0426047	1	0.956028	Prevotella sp. CAG:592
k__Bacteria|p__Actinobacteria|c__Actinobacteria|o__Actinomycetales|f__Actinomycetaceae|g__Actinomyces|s__Actinomyces_graevenitzii	agilent_241343	VFG000805(gb|NP_290261) (tir) translocated intimin receptor protein [Tir (VF0193)] [Escherichia coli O157:H7 str. EDL933]	0	112	25	-0.18577	0.0916221	-2.02756	0.0426049	1	0.956028	Escherichia coli O157:H7 str. EDL933
k__Bacteria|p__Firmicutes|c__Clostridia|o__Clostridiales|f__Ruminococcaceae|g__Flavonifractor|s__Flavonifractor_plautii	twist_70917	NP_680496.1 putative host interaction protein [Lactobacillus phage A2]	0	24	113	0.156495	0.077184	2.02756	0.0426056	1	0.956028	Lactobacillus phage A2
k__Bacteria|p__Firmicutes|c__Clostridia|o__Clostridiales|f__Ruminococcaceae|g__Ruminococcaceae_unclassified|s__Ruminococcaceae_bacterium_D16	agilent_223641	VFG001357(gb|NP_346601) (cbpA) choline binding protein A [CbpA/PspC (VF0150)] [Streptococcus pneumoniae TIGR4]	0	64	73	-0.222936	0.109959	-2.02744	0.042617	1	0.956028	Streptococcus pneumoniae
k__Bacteria|p__Actinobacteria|c__Coriobacteriia|o__Coriobacteriales|f__Coriobacteriaceae|g__Enorma	twist_51911	Clumping factor B precursor (Fibrinogen-binding protein B) (Fibrinogen receptor B)	0	21	116	0.16657	0.0821589	2.02742	0.04262	1	0.956028	Staphylococcus aureus
k__Bacteria|p__Actinobacteria|c__Coriobacteriia|o__Eggerthellales|f__Eggerthellaceae|g__Gordonibacter	twist_74267	YP_009222289.1 lysin [Lactobacillus phage LfeInf]	0	70	67	0.111472	0.0549829	2.02739	0.0426228	1	0.956028	Lactobacillus phage LfeInf
k__Bacteria|p__Actinobacteria|c__Coriobacteriia|o__Eggerthellales|f__Eggerthellaceae|g__Gordonibacter|s__Gordonibacter_pamelaeae	twist_74267	YP_009222289.1 lysin [Lactobacillus phage LfeInf]	0	70	67	0.111472	0.0549829	2.02739	0.0426228	1	0.956028	Lactobacillus phage LfeInf
k__Bacteria|p__Bacteroidetes|c__Bacteroidia|o__Bacteroidales|f__Rikenellaceae|g__Alistipes|s__Alistipes_putredinis	agilent_215637	SZEY-69A_GL0045916	0	21	116	-0.143483	0.0707749	-2.02732	0.0426302	1	0.956028	Clostridiales
k__Bacteria|p__Firmicutes|c__Clostridia|o__Clostridiales|f__Clostridiaceae|g__Clostridium|s__Clostridium_sp_CAG_242	twist_99693	YP_009222289.1 lysin [Lactobacillus phage LfeInf]	0	41	96	0.140276	0.0691939	2.02729	0.0426332	1	0.956028	Lactobacillus phage LfeInf
k__Bacteria|p__Bacteroidetes|c__Bacteroidia|o__Bacteroidales|f__Bacteroidaceae|g__Bacteroides|s__Bacteroides_caccae	twist_59695	B B/Florida/4/2006 HA	0	13	124	-0.184092	0.0908087	-2.02725	0.042637	1	0.956028	Influenza B virus
k__Bacteria|p__Actinobacteria|c__Coriobacteriia|o__Eggerthellales|f__Eggerthellaceae|g__Slackia	twist_47356	envelope glycoprotein G (2/2) & glycoprotein G (2/2)	0	58	79	-0.119142	0.0587708	-2.02723	0.0426385	1	0.956028	Herpes simplex virus
k__Bacteria|p__Firmicutes|c__Clostridia|o__Clostridiales|f__Lachnospiraceae|g__Blautia|s__Blautia_obeum	agilent_1167	envelope glycoprotein G (2/2) & glycoprotein G (2/2)	0	65	72	-0.0838537	0.0413636	-2.02723	0.0426386	1	0.956028	Human gammaherpesvirus 4 (EBV)
k__Bacteria|p__Firmicutes|c__Clostridia|o__Clostridiales|f__Peptostreptococcaceae	agilent_45754	WP_000728715.1	0	36	101	-0.113055	0.0557691	-2.0272	0.0426416	1	0.956028	Staphylococcus aureus subsp. aureus MRSA252
k__Bacteria|p__Actinobacteria|c__Coriobacteriia|o__Eggerthellales|f__Eggerthellaceae|g__Eggerthella	agilent_7411	Glycoprotein B precursor & glycoprotein B (1/2)	0	38	99	0.111758	0.055129	2.0272	0.0426417	1	0.956028	Human gammaherpesvirus 4 (EBV)
k__Bacteria|p__Actinobacteria|c__Coriobacteriia|o__Eggerthellales|f__Eggerthellaceae|g__Eggerthella|s__Eggerthella_lenta	agilent_7411	Glycoprotein B precursor & glycoprotein B (1/2)	0	38	99	0.111758	0.055129	2.0272	0.0426417	1	0.956028	Human gammaherpesvirus 4 (EBV)
k__Bacteria|p__Proteobacteria|c__Gammaproteobacteria|o__Enterobacterales|f__Enterobacteriaceae|g__Escherichia	agilent_19304	MH0028_GL0014352	0	14	123	-0.181692	0.0896271	-2.0272	0.0426418	1	0.956028	Bacteroidales
k__Bacteria|p__Firmicutes|c__Clostridia|o__Clostridiales|f__Lachnospiraceae|g__Blautia|s__Ruminococcus_torques	agilent_193456	V1.CD3-0-PN_GL0095213	0	19	118	-0.130132	0.0641934	-2.02719	0.0426428	1	0.956028	Bacteroides
k__Bacteria|p__Firmicutes|c__Clostridia|o__Clostridiales|f__Clostridiales_unclassified|g__Lawsonibacter	agilent_32	Glycoprotein B precursor & glycoprotein B (1/2)	0	28	109	0.157358	0.0776244	2.02717	0.042645	1	0.956028	Human gammaherpesvirus 4 (EBV)
k__Bacteria|p__Firmicutes|c__Clostridia|o__Clostridiales|f__Clostridiales_unclassified|g__Lawsonibacter|s__Lawsonibacter_asaccharolyticus	agilent_32	Glycoprotein B precursor & glycoprotein B (1/2)	0	28	109	0.157358	0.0776244	2.02717	0.042645	1	0.956028	Human gammaherpesvirus 4 (EBV)
k__Bacteria|p__Firmicutes|c__Bacilli|o__Lactobacillales|f__Streptococcaceae|g__Streptococcus|s__Streptococcus_parasanguinis	agilent_243165	VFG000972(gb|NP_269972) (sic) inhibitor of complement-mediated lysis [SIC (VF0255)] [Streptococcus pyogenes M1 GAS]	0	15	122	0.263819	0.130143	2.02715	0.0426474	1	0.956028	Streptococcus pyogenes
k__Bacteria|p__Firmicutes|c__Bacilli|o__Lactobacillales|f__Streptococcaceae|g__Lactococcus	twist_76831	YP_008772099.1 unnamed protein product [Streptococcus phage TP-778L]	0	24	113	-0.406772	0.200663	-2.02714	0.0426477	1	0.956028	Streptococcus phage
k__Bacteria|p__Firmicutes|c__Clostridia|o__Clostridiales|f__Ruminococcaceae|g__Agathobaculum	agilent_11154	pneumococcal histidine triad protein E & hydrolase & HIT family hydrolase	0	95	42	-0.108448	0.0535002	-2.02705	0.0426574	1	0.956028	Pneumococcus?
k__Bacteria|p__Firmicutes|c__Clostridia|o__Clostridiales|f__Ruminococcaceae|g__Agathobaculum|s__Agathobaculum_butyriciproducens	agilent_11154	pneumococcal histidine triad protein E & hydrolase & HIT family hydrolase	0	95	42	-0.108448	0.0535002	-2.02705	0.0426574	1	0.956028	Pneumococcus?
k__Bacteria|p__Firmicutes|c__Clostridia|o__Clostridiales|f__Lachnospiraceae|g__Anaerostipes|s__Anaerostipes_hadrus	agilent_137474	O2.UC46-1_GL0134711	0	128	9	0.156947	0.0774275	2.02701	0.042661	1	0.956028	Bacteroidales
k__Bacteria|p__Actinobacteria|c__Actinobacteria|o__Bifidobacteriales|f__Bifidobacteriaceae|g__Bifidobacterium|s__Bifidobacterium_dentium	twist_48824	polyprotein (9/9) & VP1 capsid protein (1/3) & Chain 2, Human Rhinovirus Serotype 2 (Hrv2)	0	26	111	-0.198763	0.0980583	-2.02699	0.0426638	1	0.956028	Human rhinovirus
k__Bacteria|p__Bacteroidetes|c__Bacteroidia|o__Bacteroidales|f__Tannerellaceae|g__Parabacteroides|s__Parabacteroides_merdae	agilent_142983	MH0001_GL0017187	0	117	20	0.144106	0.0710939	2.02698	0.0426642	1	0.956028	Prevotella
k__Bacteria|p__Firmicutes|c__Clostridia|o__Clostridiales|f__Peptostreptococcaceae	twist_31718	pneumococcal histidine triad protein E & hydrolase & HIT family hydrolase	0	35	102	0.120911	0.059652	2.02694	0.0426687	1	0.956028	Streptococcus pneumoniae
k__Bacteria|p__Firmicutes|c__Clostridia|o__Clostridiales|f__Ruminococcaceae|g__Ruminococcaceae_unclassified	agilent_212061	MH0012_GL0005694	0	42	95	0.104456	0.0515358	2.02687	0.0426759	1	0.956028	Bacteria
k__Bacteria|p__Bacteroidetes|c__Bacteroidia|o__Bacteroidales|f__Bacteroidaceae|g__Bacteroides|s__Bacteroides_caccae	agilent_7341	immunoglobulin A1 protease	0	14	123	0.153136	0.0755537	2.02685	0.042678	1	0.956028	Streptococcus pneumoniae
k__Bacteria|p__Firmicutes|c__Clostridia|o__Clostridiales|f__Lachnospiraceae|g__Blautia|s__Ruminococcus_torques	twist_50584	putative zinc metalloprotease	0	57	80	0.0795552	0.0392508	2.02684	0.0426787	1	0.956028	Streptococcus pneumoniae
k__Bacteria|p__Bacteroidetes|c__Bacteroidia|o__Bacteroidales|f__Tannerellaceae|g__Parabacteroides|s__Parabacteroides_merdae	agilent_223056	VFG001150(gb|AAL79954) (hia) adhesin [Hia/Hsf (VF0039)] [Haemophilus influenzae nontypable strain 3179B]	0	14	123	0.143901	0.0709983	2.02683	0.04268	1	0.956028	Haemophilus influenzae
k__Bacteria|p__Actinobacteria|c__Actinobacteria|o__Actinomycetales	twist_27495	HCMVUL99 & Tegument protein UL11 homolog	0	44	93	-0.11941	0.0589156	-2.0268	0.0426831	1	0.956028	Human betaherpesvirus 5 (CMV)
k__Bacteria|p__Actinobacteria|c__Actinobacteria|o__Actinomycetales|f__Actinomycetaceae	twist_27495	HCMVUL99 & Tegument protein UL11 homolog	0	44	93	-0.11941	0.0589156	-2.0268	0.0426831	1	0.956028	Human betaherpesvirus 5 (CMV)
k__Bacteria|p__Bacteroidetes|c__Bacteroidia|o__Bacteroidales|f__Rikenellaceae|g__Alistipes|s__Alistipes_putredinis	agilent_9788	phosphoprotein 150 & Large structural phosphoprotein	0	43	94	-0.0946603	0.0467044	-2.0268	0.0426833	1	0.956028	Human betaherpesvirus 5 (CMV)
k__Bacteria|p__Firmicutes|c__Clostridia|o__Clostridiales|f__Eubacteriaceae|g__Eubacterium|s__Eubacterium_ventriosum	twist_5109	allergen_name False allergome_name Str c 1 (2/2) (1/1) allergenonline_name False SDAP_name False iedb_name False	0	16	121	0.155435	0.0766899	2.02679	0.0426834	1	0.956028	Struthio camelus (ostrich)
k__Bacteria|p__Proteobacteria|c__Gammaproteobacteria|o__Pasteurellales	agilent_170679	O2.UC43-1_GL0046095 (1/4)	0	23	114	0.146774	0.0724169	2.02679	0.042684	1	0.956028	Ruminococcaceae
k__Bacteria|p__Proteobacteria|c__Gammaproteobacteria|o__Pasteurellales|f__Pasteurellaceae	agilent_170679	O2.UC43-1_GL0046095 (1/4)	0	23	114	0.146774	0.0724169	2.02679	0.042684	1	0.956028	Ruminococcaceae
k__Bacteria|p__Proteobacteria|c__Gammaproteobacteria|o__Enterobacterales	agilent_9904	nuclear protein EBNA2 & EBNA-2 & Epstein-Barr nuclear antigen 2	0	61	76	-0.0879552	0.0433965	-2.02678	0.0426851	1	0.956028	Human gammaherpesvirus 4 (EBV)
k__Bacteria|p__Proteobacteria|c__Gammaproteobacteria|o__Enterobacterales|f__Enterobacteriaceae|g__Escherichia|s__Escherichia_coli	agilent_110572	WP_020916184.1	0	61	76	-0.0876202	0.0432339	-2.02666	0.0426976	1	0.956028	Streptococcus lutetiensis 033
k__Bacteria|p__Firmicutes|c__Clostridia|o__Clostridiales|f__Lachnospiraceae|g__Coprococcus	agilent_119378	SZEY-64A_GL0055442	0	36	101	-0.0911033	0.0449555	-2.02652	0.0427116	1	0.956028	Roseburia
k__Bacteria|p__Proteobacteria|c__Gammaproteobacteria	twist_34803	DNA polymerase processivity factor	0	16	121	0.153674	0.0758318	2.02651	0.0427121	1	0.956028	Human betaherpesvirus 5 (CMV)
k__Bacteria|p__Firmicutes|c__Firmicutes_unclassified|o__Firmicutes_unclassified|f__Firmicutes_unclassified|g__Firmicutes_unclassified|s__Firmicutes_bacterium_CAG_83	agilent_241214	VFG005316(gb|NP_359586) (pspC/cbpA) Choline binding protein A [Choline-binding proteins (CVF122)] [Streptococcus pneumoniae R6]	0	75	62	0.108189	0.0533874	2.02649	0.0427144	1	0.956028	Streptococcus pneumoniae
k__Bacteria|p__Proteobacteria|c__Gammaproteobacteria|o__Enterobacterales	twist_50150	Capsid protein VP26 & capsid protein VP26 [Human gammaherpesvirus 4] & BFRF3	0	14	123	0.163317	0.0805913	2.02649	0.042715	1	0.956028	Human gammaherpesvirus 4 (EBV)
k__Bacteria|p__Firmicutes|c__Bacilli|o__Lactobacillales|f__Streptococcaceae|g__Streptococcus|s__Streptococcus_thermophilus	agilent_78727	MH0002_GL0065375 (1/1)	0	21	116	-0.120831	0.0596264	-2.02646	0.0427177	1	0.956028	root
k__Bacteria|p__Actinobacteria|c__Coriobacteriia	twist_51732	positive (exact): Norwalk virus Non-structural polyprotein	0	54	83	0.2093	0.103284	2.02645	0.0427186	1	0.956028	Norwalk virus
k__Bacteria|p__Bacteroidetes|c__Bacteroidia|o__Bacteroidales|f__Odoribacteraceae	agilent_131885	MH0010_GL0007892	0	80	57	-0.105504	0.0520649	-2.0264	0.0427236	1	0.956028	Eubacterium
k__Bacteria|p__Firmicutes|c__Clostridia|o__Clostridiales|f__Eubacteriaceae|g__Eubacterium|s__Eubacterium_sp_CAG_38	agilent_164670	WP_012744138.1	0	14	123	-0.228132	0.112585	-2.02632	0.0427323	1	0.956028	Eubacterium rectale ATCC 33656
k__Bacteria|p__Verrucomicrobia	twist_70917	NP_680496.1 putative host interaction protein [Lactobacillus phage A2]	0	24	113	0.111149	0.0548536	2.02629	0.0427355	1	0.956028	Lactobacillus phage A2
k__Bacteria|p__Verrucomicrobia|c__Verrucomicrobiae	twist_70917	NP_680496.1 putative host interaction protein [Lactobacillus phage A2]	0	24	113	0.111149	0.0548536	2.02629	0.0427355	1	0.956028	Lactobacillus phage A2
k__Bacteria|p__Verrucomicrobia|c__Verrucomicrobiae|o__Verrucomicrobiales	twist_70917	NP_680496.1 putative host interaction protein [Lactobacillus phage A2]	0	24	113	0.111149	0.0548536	2.02629	0.0427355	1	0.956028	Lactobacillus phage A2
k__Bacteria|p__Verrucomicrobia|c__Verrucomicrobiae|o__Verrucomicrobiales|f__Akkermansiaceae	twist_70917	NP_680496.1 putative host interaction protein [Lactobacillus phage A2]	0	24	113	0.111149	0.0548536	2.02629	0.0427355	1	0.956028	Lactobacillus phage A2
k__Bacteria|p__Verrucomicrobia|c__Verrucomicrobiae|o__Verrucomicrobiales|f__Akkermansiaceae|g__Akkermansia	twist_70917	NP_680496.1 putative host interaction protein [Lactobacillus phage A2]	0	24	113	0.111149	0.0548536	2.02629	0.0427355	1	0.956028	Lactobacillus phage A2
k__Bacteria|p__Verrucomicrobia|c__Verrucomicrobiae|o__Verrucomicrobiales|f__Akkermansiaceae|g__Akkermansia|s__Akkermansia_muciniphila	twist_70917	NP_680496.1 putative host interaction protein [Lactobacillus phage A2]	0	24	113	0.111149	0.0548536	2.02629	0.0427355	1	0.956028	Lactobacillus phage A2
k__Bacteria|p__Firmicutes|c__Clostridia|o__Clostridiales|f__Lachnospiraceae|g__Lachnoclostridium|s__Clostridium_saccharolyticum	agilent_12024	positive (from uniprot): Human respiratory syncytial virus Attachment glycoprotein	0	116	21	0.398105	0.196472	2.02627	0.0427369	1	0.956028	Pneumoviridae
k__Bacteria|p__Actinobacteria|c__Actinobacteria|o__Actinomycetales|f__Actinomycetaceae|g__Actinomyces|s__Actinomyces_sp_oral_taxon_448	agilent_7811	phosphoprotein 150 & Large structural phosphoprotein	0	49	88	-0.333616	0.164654	-2.02617	0.0427479	1	0.956028	Human betaherpesvirus 5 (CMV)
k__Bacteria|p__Firmicutes|c__Firmicutes_unclassified|o__Firmicutes_unclassified|f__Firmicutes_unclassified|g__Firmicutes_unclassified|s__Firmicutes_bacterium_CAG_94	agilent_72400	MH0316_GL0084816	0	44	93	-0.108852	0.0537231	-2.02616	0.0427481	1	0.956028	Clostridiales
k__Bacteria|p__Firmicutes|c__Bacilli|o__Lactobacillales|f__Lactobacillaceae|g__Lactobacillus|s__Lactobacillus_delbrueckii	agilent_55558	MH0020_GL0042782	0	115	22	-0.142009	0.0700889	-2.02612	0.0427521	1	0.956028	Bacteroidales
k__Bacteria|p__Firmicutes|c__Bacilli|o__Lactobacillales|f__Lactobacillaceae	agilent_79076	WP_000751265.1	0	65	72	0.0816767	0.040312	2.02611	0.0427532	1	0.956028	Staphylococcus aureus subsp. aureus MRSA252
k__Bacteria|p__Firmicutes|c__Clostridia|o__Clostridiales|f__Ruminococcaceae|g__Ruthenibacterium	agilent_10659	positive (from uniprot): Enterovirus B Genome polyprotein	0	28	109	0.137131	0.0676833	2.02607	0.0427575	1	0.956028	Enterovirus B
k__Bacteria|p__Firmicutes|c__Clostridia|o__Clostridiales|f__Ruminococcaceae|g__Ruthenibacterium|s__Ruthenibacterium_lactatiformans	agilent_10659	positive (from uniprot): Enterovirus B Genome polyprotein	0	28	109	0.137131	0.0676833	2.02607	0.0427575	1	0.956028	Enterovirus B
k__Bacteria|p__Proteobacteria|c__Gammaproteobacteria|o__Enterobacterales|f__Enterobacteriaceae	agilent_225438	VFG001283(gb|NP_647238) (fnbA) fibronectin-binding protein A [FnBPs (VF0010)] [Staphylococcus aureus subsp. aureus MW2]	0	26	111	-0.119068	0.058768	-2.02606	0.0427584	1	0.956028	Bacteria
k__Bacteria|p__Firmicutes|c__Clostridia|o__Clostridiales|f__Lachnospiraceae|g__Roseburia|s__Roseburia_inulinivorans	twist_52590	phosphoprotein 150 & Large structural phosphoprotein	0	42	95	0.105658	0.0521499	2.02604	0.0427611	1	0.956028	Human betaherpesvirus 5 (CMV)
k__Bacteria|p__Firmicutes|c__Clostridia|o__Clostridiales|f__Lachnospiraceae|g__Sellimonas	twist_52906	polyprotein (9/9) & VP1 capsid protein (1/3) & Chain 2, Human Rhinovirus Serotype 2 (Hrv2)	0	33	104	-0.16276	0.0803354	-2.02601	0.0427635	1	0.956028	Human rhinovirus
k__Bacteria|p__Firmicutes|c__Clostridia|o__Clostridiales|f__Lachnospiraceae|g__Sellimonas|s__Sellimonas_intestinalis	twist_52906	polyprotein (9/9) & VP1 capsid protein (1/3) & Chain 2, Human Rhinovirus Serotype 2 (Hrv2)	0	33	104	-0.16276	0.0803354	-2.02601	0.0427635	1	0.956028	Human rhinovirus
k__Bacteria|p__Firmicutes|c__Bacilli|o__Lactobacillales|f__Streptococcaceae|g__Streptococcus|s__Streptococcus_anginosus_group	agilent_81159	WP_000791575.1	0	20	117	0.184544	0.0910874	2.02601	0.0427639	1	0.956028	Staphylococcus aureus subsp. aureus MRSA252
k__Bacteria|p__Firmicutes|c__Erysipelotrichia|o__Erysipelotrichales|f__Erysipelotrichaceae|g__Erysipelatoclostridium	twist_34234	huntingtin & Huntingtin	0	16	121	0.168323	0.0830814	2.026	0.0427652	1	0.956028	Homo sapiens
k__Bacteria|p__Firmicutes|c__Clostridia|o__Clostridiales|f__Lachnospiraceae|g__Coprococcus	agilent_180261	WP_001208900.1	0	15	122	0.196892	0.0971856	2.02593	0.0427714	1	0.956028	Staphylococcus aureus subsp. aureus MRSA252
k__Bacteria|p__Actinobacteria|c__Coriobacteriia|o__Eggerthellales	twist_43590	glycoprotein B (2/2)	0	52	85	-0.120961	0.0597084	-2.02586	0.0427789	1	0.956028	Human alphaherpesvirus 1
k__Bacteria|p__Actinobacteria|c__Coriobacteriia|o__Eggerthellales|f__Eggerthellaceae	twist_43590	glycoprotein B (2/2)	0	52	85	-0.120961	0.0597084	-2.02586	0.0427789	1	0.956028	Human alphaherpesvirus 1
k__Bacteria|p__Actinobacteria|c__Coriobacteriia	agilent_37652	WP_018594597.1	0	17	120	-0.188414	0.0930062	-2.02582	0.042783	1	0.956028	Blautia producta
k__Bacteria|p__Firmicutes|c__Clostridia|o__Clostridiales|f__Lachnospiraceae|g__Anaerostipes	agilent_92686	159490532-stool2_revised_scaffold3874_1_gene76177	0	51	86	0.110069	0.0543336	2.0258	0.0427853	1	0.956028	Bacteroidales
k__Bacteria|p__Actinobacteria|c__Coriobacteriia|o__Eggerthellales|f__Eggerthellaceae|g__Gordonibacter	agilent_8775	phosphoprotein 150 & Large structural phosphoprotein	0	45	92	0.121425	0.0599399	2.02578	0.0427871	1	0.956028	Human betaherpesvirus 5 (CMV)
k__Bacteria|p__Actinobacteria|c__Coriobacteriia|o__Eggerthellales|f__Eggerthellaceae|g__Gordonibacter|s__Gordonibacter_pamelaeae	agilent_8775	phosphoprotein 150 & Large structural phosphoprotein	0	45	92	0.121425	0.0599399	2.02578	0.0427871	1	0.956028	Human betaherpesvirus 5 (CMV)
k__Bacteria|p__Firmicutes|c__Clostridia|o__Clostridiales|f__Ruminococcaceae|g__Ruminococcaceae_unclassified	agilent_214044	V1.CD15-3_GL0052858	0	46	91	-0.104091	0.0513831	-2.02578	0.0427876	1	0.956028	Eubacterium rectale ATCC 33656
k__Bacteria|p__Firmicutes|c__Clostridia|o__Clostridiales|f__Ruminococcaceae|g__Gemmiger	agilent_13153	YP_004890452.1	0	56	81	0.105441	0.0520499	2.02576	0.042789	1	0.956028	Lactobacillus plantarum WCFS1
k__Bacteria|p__Actinobacteria|c__Actinobacteria	agilent_70892	MH0329_GL0071733 (1/2)	0	14	123	-0.157376	0.0776881	-2.02574	0.0427917	1	0.956028	Roseburia
k__Bacteria|p__Firmicutes|c__Clostridia|o__Clostridiales|f__Lachnospiraceae|g__Eisenbergiella	agilent_226736	VFG005316(gb|NP_359586) (pspC/cbpA) Choline binding protein A [Choline-binding proteins (CVF122)] [Streptococcus pneumoniae R6]	0	55	82	-0.156093	0.077055	-2.02574	0.0427917	1	0.956028	Streptococcus pneumoniae
k__Bacteria|p__Proteobacteria	agilent_48632	O2.UC35-1_GL0132054	0	128	9	-0.277359	0.136917	-2.02574	0.0427918	1	0.956028	Bacteroidales
k__Bacteria|p__Firmicutes|c__Clostridia|o__Clostridiales|f__Peptostreptococcaceae|g__Romboutsia	agilent_73213	WP_007884712.1	0	37	100	-0.234517	0.115774	-2.02565	0.0428006	1	0.956028	Roseburia inulinivorans DSM 16841
k__Bacteria|p__Firmicutes|c__Clostridia|o__Clostridiales|f__Peptostreptococcaceae|g__Romboutsia|s__Romboutsia_ilealis	agilent_73213	WP_007884712.1	0	37	100	-0.234517	0.115774	-2.02565	0.0428006	1	0.956028	Roseburia inulinivorans DSM 16841
k__Bacteria|p__Firmicutes|c__Clostridia|o__Clostridiales|f__Lachnospiraceae|g__Blautia|s__Blautia_producta	agilent_236333	VFG001282(gb|NP_647237) (fnbB) fibronectin-binding protein B [FnBPs (VF0010)] [Staphylococcus aureus subsp. aureus MW2]	0	55	82	-0.200457	0.0989611	-2.02561	0.0428046	1	0.956028	Staphylococcus aureus
k__Bacteria|p__Firmicutes|c__Bacilli|o__Lactobacillales|f__Streptococcaceae|g__Streptococcus|s__Streptococcus_thermophilus	twist_27542	BZLF1 [Human gammaherpesvirus 4] & BZLF1 & Trans-activator protein BZLF1	0	66	71	-0.0876102	0.043252	-2.02558	0.0428082	1	0.956028	Human gammaherpesvirus 4 (EBV)
k__Bacteria|p__Bacteroidetes|c__Bacteroidia|o__Bacteroidales|f__Barnesiellaceae	agilent_228674	VFG001157(gb|AAC44560) (hsf) Hsf [Hia/Hsf (VF0039)] [Haemophilus influenzae C54]	0	35	102	0.104394	0.0515388	2.02554	0.0428119	1	0.956028	Haemophilus influenzae
k__Bacteria|p__Firmicutes|c__Clostridia|o__Clostridiales|f__Lachnospiraceae|g__Blautia|s__Blautia_sp_CAG_257	agilent_91518	457387.HMPREF0127_02356 (2/2)	0	23	114	0.120412	0.0594472	2.02552	0.042814	1	0.956028	Bacteroides ovatus
k__Bacteria|p__Firmicutes|c__Clostridia|o__Clostridiales|f__Lachnospiraceae|g__Dorea|s__Dorea_sp_CAG_317	agilent_1151	Genome polyprotein (4/6) & polyprotein (6/9) & VP1 (3/4) & VP1 capsid protein (3/3) & Chain 1, The Crystal Structure Of Coxsackievirus A9 To 2.9 A Resolution & capsid protein (2/2) & polyprotein CB4 & VP4-VP2 & polyprotein VP0 & Chain 3, The Crystal Structure Of Coxsackievirus A9 To 2.9 A Resolution & Chain 4, The Crystal Structure Of Coxsackievirus A9 To 2.9 A Resolution	0	47	90	-0.20951	0.103436	-2.0255	0.0428158	1	0.956028	Enterovirus B
k__Bacteria|p__Firmicutes|c__Firmicutes_unclassified|o__Firmicutes_unclassified|f__Firmicutes_unclassified|g__Firmicutes_unclassified|s__Firmicutes_bacterium_CAG_110	agilent_231437	VFG001154(gb|AAA20524) (hmw2A) adhesin HMW2A, two-partner secretion (TPS) pathway TpsA exoprotein [HMW1/HMW2 (VF0038)] [Haemophilus influenzae str. 12]	0	81	56	0.193626	0.0955969	2.02544	0.0428221	1	0.956028	Haemophilus influenzae str. 12
k__Bacteria|p__Actinobacteria|c__Coriobacteriia|o__Eggerthellales	twist_27167	putative zinc metalloprotease	0	24	113	0.24198	0.11947	2.02544	0.0428226	1	0.956028	Streptococcus pneumoniae
k__Bacteria|p__Actinobacteria|c__Coriobacteriia|o__Eggerthellales|f__Eggerthellaceae	twist_27167	putative zinc metalloprotease	0	24	113	0.24198	0.11947	2.02544	0.0428226	1	0.956028	Streptococcus pneumoniae
k__Bacteria|p__Firmicutes|c__Clostridia|o__Clostridiales|f__Eubacteriaceae|g__Eubacterium|s__Eubacterium_sp_CAG_274	agilent_207470	435591.BDI_0665	0	29	108	-0.32105	0.158509	-2.02544	0.0428226	1	0.956028	Bacteroidales
k__Bacteria|p__Firmicutes|c__Negativicutes|o__Acidaminococcales|f__Acidaminococcaceae|g__Phascolarctobacterium	agilent_222726	VFG002421(gb|NP_647158) (sbi) IgG-binding protein SBI [Sbi (VF0423)] [Staphylococcus aureus subsp. aureus MW2]	0	18	119	0.13276	0.0655476	2.0254	0.0428267	1	0.956028	Staphylococcus aureus
k__Bacteria|p__Firmicutes|c__Clostridia|o__Clostridiales|f__Oscillospiraceae	twist_59618	H3N2 A/Leningrad/360/1986 HA	0	24	113	-0.150385	0.074251	-2.02536	0.0428299	1	0.956028	Influenza A virus
k__Bacteria|p__Firmicutes|c__Clostridia|o__Clostridiales|f__Oscillospiraceae|g__Oscillibacter	twist_59618	H3N2 A/Leningrad/360/1986 HA	0	24	113	-0.150385	0.074251	-2.02536	0.0428299	1	0.956028	Influenza A virus
k__Bacteria|p__Firmicutes|c__Negativicutes|o__Acidaminococcales|f__Acidaminococcaceae|g__Phascolarctobacterium	twist_47461	positive (exact): Human herpesvirus 4 Epstein-Barr nuclear antigen 1	0	117	20	0.201399	0.0994388	2.02536	0.0428309	1	0.956028	Human gammaherpesvirus 4 (EBV)
k__Bacteria|p__Actinobacteria|c__Coriobacteriia|o__Eggerthellales|f__Eggerthellaceae|g__Slackia|s__Slackia_isoflavoniconvertens	agilent_3614	glycoprotein D (1/2) & glycoprotein D [human herpesvirus 1] & Glycoprotein D precursor & positive (from uniprot): Human herpesvirus 1 Envelope glycoprotein D	0	31	106	-0.16771	0.0828067	-2.02532	0.0428347	1	0.956028	Human herpesvirus 1
k__Bacteria|p__Proteobacteria|c__Gammaproteobacteria|o__Enterobacterales|f__Enterobacteriaceae	agilent_228819	VFG000968(gb|NP_269973) (emm) M protein type 1 [M protein (VF0242)] [Streptococcus pyogenes M1 GAS]	0	86	51	-0.0932301	0.0460324	-2.02532	0.0428349	1	0.956028	Streptococcus pyogenes
k__Bacteria|p__Firmicutes|c__Erysipelotrichia|o__Erysipelotrichales|f__Erysipelotrichaceae|g__Erysipelatoclostridium|s__Erysipelatoclostridium_ramosum	agilent_94148	MH0012_GL0143983	0	50	87	-0.113211	0.0559002	-2.02523	0.0428436	1	0.956028	Bacteroidales
k__Bacteria|p__Firmicutes|c__Bacilli|o__Lactobacillales|f__Streptococcaceae|g__Streptococcus|s__Streptococcus_vestibularis	agilent_219934	VFG000261(gb|NP_273742) (iga) IgA-specific serine endopeptidase [IgA1 protease (VF0080)] [Neisseria meningitidis MC58]	0	60	77	-0.139043	0.0686557	-2.02523	0.042844	1	0.956028	Neisseria meningitidis
k__Bacteria|p__Proteobacteria|c__Betaproteobacteria|o__Burkholderiales|f__Sutterellaceae|g__Turicimonas	twist_42090	envelope glycoprotein G (2/2) & glycoprotein G (2/2)	0	64	73	0.197946	0.0977402	2.02522	0.0428445	1	0.956028	Herpes simplex virus
k__Bacteria|p__Proteobacteria|c__Betaproteobacteria|o__Burkholderiales|f__Sutterellaceae|g__Turicimonas|s__Turicimonas_muris	twist_42090	envelope glycoprotein G (2/2) & glycoprotein G (2/2)	0	64	73	0.197946	0.0977402	2.02522	0.0428445	1	0.956028	Herpes simplex virus
k__Bacteria|p__Proteobacteria|c__Betaproteobacteria	twist_49675	positive (from uniprot): Human herpesvirus 3 Envelope glycoprotein C	0	34	103	0.127572	0.0629917	2.02522	0.0428449	1	0.956028	Human herpesvirus 3
k__Bacteria|p__Bacteroidetes|c__Bacteroidia|o__Bacteroidales|f__Rikenellaceae|g__Alistipes|s__Alistipes_indistinctus	agilent_150795	V1.FI13_GL0078788	0	62	75	0.218145	0.107716	2.02518	0.0428484	1	0.956028	Bacteroides
k__Bacteria|p__Firmicutes|c__Negativicutes|o__Veillonellales|f__Veillonellaceae|g__Megasphaera	agilent_3616	choline-binding protein D	0	97	40	-0.180288	0.0890265	-2.02511	0.0428563	1	0.956028	Streptococcus
k__Bacteria|p__Proteobacteria	agilent_134048	MH0043_GL0060107	0	45	92	-0.11065	0.0546396	-2.02509	0.0428583	1	0.956028	Bacteroidales
k__Bacteria|p__Proteobacteria|c__Deltaproteobacteria|o__Desulfovibrionales|f__Desulfovibrionaceae|g__Bilophila	agilent_223034	VFG001361(gb|NP_344663) (pspA) pneumococcal surface protein A [PspA (VF0152)] [Streptococcus pneumoniae TIGR4]	0	37	100	-0.271751	0.134198	-2.02501	0.0428668	1	0.956028	Streptococcus pneumoniae TIGR4
k__Bacteria|p__Proteobacteria|c__Deltaproteobacteria|o__Desulfovibrionales|f__Desulfovibrionaceae|g__Bilophila|s__Bilophila_wadsworthia	agilent_223034	VFG001361(gb|NP_344663) (pspA) pneumococcal surface protein A [PspA (VF0152)] [Streptococcus pneumoniae TIGR4]	0	37	100	-0.271751	0.134198	-2.02501	0.0428668	1	0.956028	Streptococcus pneumoniae TIGR4
k__Bacteria|p__Firmicutes|c__Clostridia|o__Clostridiales|f__Lachnospiraceae|g__Roseburia|s__Roseburia_inulinivorans	agilent_73214	WP_012744138.1	0	41	96	-0.099578	0.0491773	-2.02488	0.0428801	1	0.956028	Eubacterium rectale ATCC 33656_Flagellin
k__Bacteria|p__Proteobacteria|c__Betaproteobacteria	twist_27542	BZLF1 [Human gammaherpesvirus 4] & BZLF1 & Trans-activator protein BZLF1	0	66	71	0.125303	0.0618824	2.02486	0.0428819	1	0.956028	Human gammaherpesvirus 4 (EBV)
k__Bacteria|p__Actinobacteria|c__Actinobacteria|o__Bifidobacteriales|f__Bifidobacteriaceae|g__Bifidobacterium|s__Bifidobacterium_longum	agilent_11483	EBNA3C latent protein [Human gammaherpesvirus 4] & EBNA-3C & Epstein-Barr nuclear antigen 6 & EBNA3C latent protein & EBNA3C nuclear protein [Human gammaherpesvirus 4] & nuclear antigen precursor & EBNA3C [Human gammaherpesvirus 4]	0	32	105	0.121106	0.0598105	2.02483	0.0428852	1	0.956028	Human gammaherpesvirus 4 (EBV)
k__Bacteria|p__Actinobacteria|c__Actinobacteria|o__Bifidobacteriales|f__Bifidobacteriaceae|g__Bifidobacterium|s__Bifidobacterium_dentium	agilent_221016	VFG005313(gb|NP_357715) (pspA) Surface protein pspA precursor [Choline-binding proteins (CVF122)] [Streptococcus pneumoniae R6]	0	120	17	-0.148769	0.0734726	-2.02482	0.0428861	1	0.956028	Streptococcus pneumoniae R6
k__Bacteria|p__Firmicutes|c__Negativicutes|o__Veillonellales|f__Veillonellaceae|g__Dialister|s__Dialister_invisus	agilent_78727	MH0002_GL0065375 (1/1)	0	21	116	-0.155799	0.0769454	-2.0248	0.0428874	1	0.956028	root
k__Bacteria|p__Bacteroidetes|c__Bacteroidia|o__Bacteroidales|f__Bacteroidaceae	agilent_73128	MH0010_GL0007892	0	52	85	-0.0969349	0.0478737	-2.0248	0.0428874	1	0.956028	Eubacterium
k__Bacteria|p__Bacteroidetes|c__Bacteroidia|o__Bacteroidales|f__Bacteroidaceae|g__Bacteroides	agilent_73128	MH0010_GL0007892	0	52	85	-0.0969349	0.0478737	-2.0248	0.0428874	1	0.956028	Eubacterium
k__Bacteria|p__Actinobacteria|c__Coriobacteriia|o__Coriobacteriales|f__Coriobacteriaceae|g__Collinsella|s__Collinsella_intestinalis	agilent_3101	positive (from uniprot): Rhinovirus B Genome polyprotein	0	44	93	-0.144887	0.0715562	-2.0248	0.0428879	1	0.956028	Rhinovirus B
k__Bacteria|p__Firmicutes|c__Bacilli|o__Lactobacillales|f__Streptococcaceae|g__Streptococcus|s__Streptococcus_sanguinis	agilent_187158	WP_044922804.1	0	28	109	-0.261435	0.129119	-2.02475	0.0428928	1	0.956028	Eubacterium hallii DSM 3353
k__Bacteria|p__Firmicutes|c__Clostridia|o__Clostridiales|f__Lachnospiraceae|g__Lachnoclostridium|s__Clostridium_clostridioforme	agilent_225378	VFG001361(gb|NP_344663) (pspA) pneumococcal surface protein A [PspA (VF0152)] [Streptococcus pneumoniae TIGR4]	0	94	43	0.153804	0.0759618	2.02475	0.0428929	1	0.956028	Streptococcus pneumoniae
k__Bacteria|p__Firmicutes|c__Clostridia|o__Clostridiales|f__Eubacteriaceae|g__Eubacterium|s__Eubacterium_eligens	twist_56156	positive (from uniprot): Human herpesvirus 5 Envelope glycoprotein M	0	46	91	0.0953779	0.0471062	2.02474	0.0428939	1	0.956028	Human betaherpesvirus 5 (CMV)
k__Bacteria|p__Firmicutes|c__Erysipelotrichia|o__Erysipelotrichales|f__Erysipelotrichaceae|g__Erysipelatoclostridium|s__Clostridium_spiroforme	twist_31719	pneumococcal histidine triad protein D (1/2) & histidine motif-containing protein, partial	0	32	105	-0.245618	0.121312	-2.02468	0.0428999	1	0.956028	Streptococcus pneumoniae
k__Bacteria|p__Firmicutes|c__Erysipelotrichia|o__Erysipelotrichales|f__Erysipelotrichaceae|g__Erysipelatoclostridium	agilent_235929	VFG000976(gb|NP_268546) (slo) streptolysin O precursor [SLO (VF0250)] [Streptococcus pyogenes M1 GAS]	0	63	74	0.099622	0.0492038	2.02468	0.0429002	1	0.956028	Streptococcus
k__Bacteria|p__Firmicutes|c__Clostridia|o__Clostridiales|f__Ruminococcaceae|g__Ruminococcaceae_unclassified|s__Ruminococcaceae_bacterium_D16	agilent_137015	NP_833224.1	0	13	124	0.27674	0.136684	2.02467	0.0429011	1	0.956028	Bacillus cereus ATCC 14579
k__Archaea|p__Euryarchaeota|c__Methanobacteria|o__Methanobacteriales|f__Methanobacteriaceae|g__Methanobrevibacter	agilent_2232	fibronectin-binding protein A	0	29	108	0.129931	0.0641739	2.02467	0.0429017	1	0.956028	Staphylococcaceae
k__Archaea|p__Euryarchaeota|c__Methanobacteria|o__Methanobacteriales|f__Methanobacteriaceae|g__Methanobrevibacter|s__Methanobrevibacter_smithii	agilent_2232	fibronectin-binding protein A	0	29	108	0.129931	0.0641739	2.02467	0.0429017	1	0.956028	Staphylococcaceae
k__Bacteria|p__Firmicutes|c__Firmicutes_unclassified|o__Firmicutes_unclassified|f__Firmicutes_unclassified|g__Firmicutes_unclassified|s__Firmicutes_bacterium_CAG_83	agilent_94148	MH0012_GL0143983	0	50	87	0.106675	0.0526881	2.02466	0.0429024	1	0.956028	Bacteroidales
k__Bacteria|p__Firmicutes|c__Clostridia|o__Clostridiales|f__Ruminococcaceae|g__Ruminococcus|s__Ruminococcus_bicirculans	agilent_237561	VFG000261(gb|NP_273742) (iga) IgA-specific serine endopeptidase [IgA1 protease (VF0080)] [Neisseria meningitidis MC58]	0	36	101	0.0896478	0.0442781	2.02465	0.0429031	1	0.956028	Neisseria meningitidis MC58
k__Bacteria|p__Bacteroidetes|c__Bacteroidia|o__Bacteroidales|f__Tannerellaceae|g__Parabacteroides|s__Parabacteroides_merdae	agilent_191187	WP_039451873.1	0	29	108	-0.115695	0.057145	-2.02459	0.0429094	1	0.956028	Vibrio vulnificus
k__Bacteria|p__Firmicutes|c__Clostridia|o__Clostridiales|f__Lachnospiraceae|g__Sellimonas	twist_34104	fibronectin-binding protein A	0	29	108	0.122797	0.0606529	2.02459	0.0429095	1	0.956028	Staphylococcus aureus
k__Bacteria|p__Firmicutes|c__Clostridia|o__Clostridiales|f__Lachnospiraceae|g__Sellimonas|s__Sellimonas_intestinalis	twist_34104	fibronectin-binding protein A	0	29	108	0.122797	0.0606529	2.02459	0.0429095	1	0.956028	Staphylococcus aureus
k__Bacteria|p__Bacteroidetes|c__Bacteroidia|o__Bacteroidales|f__Barnesiellaceae	agilent_23665	WP_020917636.1	0	37	100	0.106276	0.0524929	2.02458	0.042911	1	0.956028	Streptococcus lutetiensis 033
k__Bacteria|p__Firmicutes|c__Clostridia|o__Clostridiales|f__Lachnospiraceae|g__Dorea|s__Dorea_longicatena	agilent_9481	choline-binding protein D	0	76	61	0.0821239	0.0405642	2.02454	0.0429144	1	0.956028	Streptococcus
k__Bacteria|p__Bacteroidetes|c__Bacteroidia|o__Bacteroidales|f__Odoribacteraceae	agilent_161316	YP_193425.2	0	16	121	0.178617	0.0882258	2.02454	0.0429144	1	0.956028	Lactobacillus acidophilus NCFM
k__Bacteria|p__Bacteroidetes|c__Bacteroidia|o__Bacteroidales|f__Odoribacteraceae	agilent_219934	VFG000261(gb|NP_273742) (iga) IgA-specific serine endopeptidase [IgA1 protease (VF0080)] [Neisseria meningitidis MC58]	0	60	77	0.107037	0.0528696	2.02454	0.0429145	1	0.956028	Neisseria meningitidis
k__Bacteria|p__Proteobacteria|c__Gammaproteobacteria|o__Enterobacterales|f__Enterobacteriaceae|g__Escherichia|s__Escherichia_coli	agilent_203238	YP_100581.1	0	19	118	-0.138338	0.068333	-2.02446	0.0429224	1	0.956028	Bacteroides fragilis YCH46
k__Bacteria|p__Bacteroidetes|c__Bacteroidia|o__Bacteroidales|f__Bacteroidaceae|g__Bacteroides|s__Bacteroides_thetaiotaomicron	twist_45495	hypothetical protein PFD0985wa	0	17	120	-0.182783	0.0902886	-2.02443	0.0429255	1	0.956028	Plasmodium falciparum
k__Bacteria|p__Firmicutes|c__Clostridia|o__Clostridiales|f__Lachnospiraceae|g__Roseburia|s__Roseburia_sp_CAG_309	agilent_156689	WP_018596369.1	0	33	104	0.190089	0.0938993	2.0244	0.0429295	1	0.956028	Blautia producta
k__Bacteria|p__Firmicutes|c__Clostridia|o__Clostridiales|f__Lachnospiraceae|g__Lachnoclostridium	agilent_137474	O2.UC46-1_GL0134711	0	128	9	-0.230278	0.113752	-2.02438	0.0429307	1	0.956028	Bacteroidales
k__Bacteria|p__Firmicutes|c__Clostridia|o__Clostridiales|f__Lachnospiraceae|g__Dorea|s__Dorea_formicigenerans	twist_85111	AIK68646.1 DNA methylase [Lactococcus phage phi145]	0	37	100	-0.098163	0.0484905	-2.02438	0.0429313	1	0.956028	Lactococcus phage phi145
k__Bacteria|p__Firmicutes|c__Clostridia|o__Clostridiales|f__Lachnospiraceae|g__Blautia|s__Blautia_sp_An249	agilent_240385	VFG001357(gb|NP_346601) (cbpA) choline binding protein A [CbpA/PspC (VF0150)] [Streptococcus pneumoniae TIGR4]	0	71	66	0.219679	0.108519	2.02435	0.0429347	1	0.956028	Streptococcus pneumoniae TIGR4
k__Bacteria|p__Firmicutes|c__Bacilli|o__Lactobacillales|f__Enterococcaceae	agilent_238918	VFG001279(gb|NP_645333) (sdrC) Ser-Asp rich fibrinogen-binding bone sialoprotein-binding protein [SDr (VF0019)] [Staphylococcus aureus subsp. aureus MW2]	0	38	99	0.0998585	0.049329	2.02434	0.0429356	1	0.956028	Staphylococcaceae
k__Bacteria|p__Firmicutes|c__Bacilli|o__Lactobacillales|f__Enterococcaceae|g__Enterococcus	agilent_238918	VFG001279(gb|NP_645333) (sdrC) Ser-Asp rich fibrinogen-binding bone sialoprotein-binding protein [SDr (VF0019)] [Staphylococcus aureus subsp. aureus MW2]	0	38	99	0.0998585	0.049329	2.02434	0.0429356	1	0.956028	Staphylococcaceae
k__Bacteria|p__Bacteroidetes|c__Bacteroidia|o__Bacteroidales|f__Bacteroidaceae|g__Bacteroides|s__Bacteroides_uniformis	agilent_225551	VFG001362(gb|NP_344620) (zmpC) immunoglobulin A1 protease [IgA1 protease (VF0147)] [Streptococcus pneumoniae TIGR4]	0	15	122	-0.121139	0.0598423	-2.02431	0.0429384	1	0.956028	Terrabacteria group
k__Bacteria|p__Firmicutes|c__Clostridia|o__Clostridiales|f__Lachnospiraceae|g__Lachnoclostridium|s__Clostridium_scindens	twist_74267	YP_009222289.1 lysin [Lactobacillus phage LfeInf]	0	70	67	0.166467	0.0822341	2.02431	0.0429385	1	0.956028	Lactobacillus phage LfeInf
k__Bacteria|p__Firmicutes|c__Clostridia|o__Clostridiales|f__Ruminococcaceae|g__Ruthenibacterium	twist_59814	YP_006908363.1 hypothetical protein BCB4_0134 [Bacillus phage B4]	0	33	104	0.128328	0.0633944	2.02428	0.0429416	1	0.956028	Bacillus phage B4
k__Bacteria|p__Firmicutes|c__Clostridia|o__Clostridiales|f__Ruminococcaceae|g__Ruthenibacterium|s__Ruthenibacterium_lactatiformans	twist_59814	YP_006908363.1 hypothetical protein BCB4_0134 [Bacillus phage B4]	0	33	104	0.128328	0.0633944	2.02428	0.0429416	1	0.956028	Bacillus phage B4
k__Bacteria|p__Bacteroidetes|c__Bacteroidia|o__Bacteroidales|f__Bacteroidaceae|g__Bacteroides|s__Bacteroides_stercoris	agilent_170679	O2.UC43-1_GL0046095 (1/4)	0	23	114	-0.226376	0.111834	-2.02421	0.0429489	1	0.956028	Ruminococcaceae
k__Bacteria|p__Firmicutes|c__Erysipelotrichia|o__Erysipelotrichales|f__Erysipelotrichaceae|g__Erysipelatoclostridium|s__Clostridium_innocuum	agilent_68956	V1.UC11-5_GL0039919 (2/5)	0	14	123	0.176804	0.0873454	2.02419	0.0429508	1	0.956028	Clostridiales
k__Bacteria|p__Firmicutes|c__Bacilli|o__Lactobacillales|f__Leuconostocaceae	agilent_72400	MH0316_GL0084816	0	44	93	0.137998	0.0681789	2.02406	0.0429638	1	0.956028	Clostridiales
k__Bacteria|p__Firmicutes|c__Bacilli|o__Lactobacillales|f__Streptococcaceae|g__Streptococcus|s__Streptococcus_mutans	agilent_221984	VFG000972(gb|NP_269972) (sic) inhibitor of complement-mediated lysis [SIC (VF0255)] [Streptococcus pyogenes M1 GAS]	0	17	120	0.184608	0.0912072	2.02405	0.0429652	1	0.956028	Streptococcus pyogenes
k__Bacteria|p__Firmicutes|c__Bacilli|o__Lactobacillales|f__Streptococcaceae|g__Streptococcus|s__Streptococcus_mutans	twist_36610	positive (from uniprot): Human respiratory syncytial virus Attachment glycoprotein	0	18	119	0.181467	0.0896559	2.02403	0.0429667	1	0.956028	Respiratory syncytial virus (RSV)
k__Bacteria|p__Firmicutes|c__Bacilli|o__Lactobacillales|f__Streptococcaceae|g__Streptococcus|s__Streptococcus_sanguinis	agilent_243165	VFG000972(gb|NP_269972) (sic) inhibitor of complement-mediated lysis [SIC (VF0255)] [Streptococcus pyogenes M1 GAS]	0	15	122	0.192053	0.0948865	2.02403	0.0429675	1	0.956028	Streptococcus pyogenes
k__Bacteria|p__Firmicutes|c__Bacilli|o__Lactobacillales|f__Leuconostocaceae	twist_30716	Serine-rich 25 kDa antigen protein	0	23	114	0.154519	0.0763425	2.02402	0.0429681	1	0.956028	Entamoeba histolytica
k__Bacteria|p__Bacteroidetes|c__Bacteroidia|o__Bacteroidales|f__Rikenellaceae|g__Alistipes|s__Alistipes_indistinctus	agilent_8106	tegument protein US11	0	19	118	-0.623976	0.308287	-2.02401	0.0429694	1	0.956028	Human herpesvirus 2
k__Bacteria|p__Firmicutes|c__Bacilli|o__Lactobacillales|f__Lactobacillaceae|g__Lactobacillus	twist_1854	allergen_name False allergome_name Hor v GBSS_I (3/5) (1/1) allergenonline_name False SDAP_name False iedb_name False	0	13	124	-0.20376	0.100675	-2.02394	0.0429765	1	0.956028	Barley (Hordeum vulgare)
k__Bacteria|p__Firmicutes|c__Bacilli|o__Lactobacillales|f__Lactobacillaceae	agilent_200788	MH0462_GL0114644	0	67	70	-0.0858954	0.0424402	-2.02392	0.0429787	1	0.956028	Parabacteroides merdae
k__Bacteria|p__Bacteroidetes|c__Bacteroidia|o__Bacteroidales|f__Rikenellaceae|g__Alistipes|s__Alistipes_putredinis	agilent_3797	cell wall surface anchor family protein	0	18	119	0.121004	0.0597883	2.02388	0.0429823	1	0.956028	Staphylococcus aureus
k__Bacteria|p__Proteobacteria|c__Betaproteobacteria|o__Burkholderiales|f__Sutterellaceae|g__Turicimonas	agilent_230434	VFG001157(gb|AAC44560) (hsf) Hsf [Hia/Hsf (VF0039)] [Haemophilus influenzae C54]	0	48	89	-0.237098	0.117151	-2.02386	0.0429842	1	0.956028	Haemophilus influenzae
k__Bacteria|p__Proteobacteria|c__Betaproteobacteria|o__Burkholderiales|f__Sutterellaceae|g__Turicimonas|s__Turicimonas_muris	agilent_230434	VFG001157(gb|AAC44560) (hsf) Hsf [Hia/Hsf (VF0039)] [Haemophilus influenzae C54]	0	48	89	-0.237098	0.117151	-2.02386	0.0429842	1	0.956028	Haemophilus influenzae
k__Bacteria|p__Actinobacteria|c__Coriobacteriia|o__Eggerthellales|f__Eggerthellaceae|g__Slackia|s__Slackia_isoflavoniconvertens	twist_38332	heme transporter IsdB	0	16	121	0.164841	0.0814491	2.02385	0.0429856	1	0.956028	Staphylococcus aureus
k__Bacteria|p__Bacteroidetes|c__Bacteroidia|o__Bacteroidales|f__Bacteroidaceae|g__Bacteroides|s__Bacteroides_massiliensis	agilent_3616	choline-binding protein D	0	97	40	0.183319	0.0905805	2.02383	0.0429877	1	0.956028	Streptococcus
k__Bacteria|p__Actinobacteria|c__Coriobacteriia|o__Eggerthellales|f__Eggerthellaceae|g__Adlercreutzia	agilent_73214	WP_012744138.1	0	41	96	-0.132777	0.065608	-2.0238	0.0429909	1	0.956028	Eubacterium rectale ATCC 33656_Flagellin
k__Bacteria|p__Actinobacteria|c__Coriobacteriia|o__Eggerthellales|f__Eggerthellaceae|g__Adlercreutzia|s__Adlercreutzia_equolifaciens	agilent_73214	WP_012744138.1	0	41	96	-0.132777	0.065608	-2.0238	0.0429909	1	0.956028	Eubacterium rectale ATCC 33656_Flagellin
k__Bacteria|p__Firmicutes|c__Clostridia|o__Clostridiales|f__Clostridiaceae|g__Clostridium|s__Clostridium_sp_CAG_58	agilent_144773	WP_081741110.1	0	17	120	0.199845	0.0987491	2.02377	0.042994	1	0.956028	Ruminococcus gnavus AGR2154
k__Bacteria|p__Firmicutes|c__Clostridia|o__Clostridiales|f__Ruminococcaceae|g__Anaeromassilibacillus	agilent_50246	MH0092_GL0010172	0	53	84	-0.125702	0.0621135	-2.02374	0.0429969	1	0.956028	Clostridiales
k__Bacteria|p__Firmicutes|c__Clostridia|o__Clostridiales|f__Ruminococcaceae|g__Anaeromassilibacillus|s__Anaeromassilibacillus_sp_An250	agilent_50246	MH0092_GL0010172	0	53	84	-0.125702	0.0621135	-2.02374	0.0429969	1	0.956028	Clostridiales
k__Bacteria|p__Bacteroidetes|c__Bacteroidia|o__Bacteroidales|f__Rikenellaceae|g__Alistipes|s__Alistipes_shahii	twist_76831	YP_008772099.1 unnamed protein product [Streptococcus phage TP-778L]	0	24	113	0.156542	0.077353	2.02374	0.0429974	1	0.956028	Streptococcus phage
k__Bacteria|p__Bacteroidetes|c__Bacteroidia|o__Bacteroidales|f__Prevotellaceae|g__Paraprevotella|s__Paraprevotella_xylaniphila	agilent_190190	WP_000744110.1	0	19	118	0.196388	0.097043	2.02372	0.0429985	1	0.956028	Staphylococcus aureus subsp. aureus MRSA252
k__Bacteria|p__Firmicutes|c__Clostridia|o__Clostridiales|f__Ruminococcaceae|g__Flavonifractor|s__Flavonifractor_plautii	agilent_220368	VFG002535(gb|YP_109915) (fliC) flagellin [Flagella (VF0430)] [Burkholderia pseudomallei K96243]	0	20	117	0.189893	0.0938349	2.02369	0.0430016	1	0.956028	Burkholderiaceae
k__Bacteria|p__Bacteroidetes|c__Bacteroidia|o__Bacteroidales|f__Bacteroidaceae|g__Bacteroides|s__Bacteroides_ovatus	agilent_242591	VFG000340(gb|NP_438433) (hxuA) heme-hemopexin utilization protein A, two-partner secretion (TPS) pathway TpsA protein, haem-haemopexin binding protein [HxuABC (VF0269)] [Haemophilus influenzae Rd KW20]	0	104	33	0.119485	0.0590442	2.02366	0.0430051	1	0.956028	Haemophilus influenzae Rd KW20
k__Bacteria|p__Firmicutes|c__Clostridia|o__Clostridiales|f__Ruminococcaceae|g__Pseudoflavonifractor|s__Pseudoflavonifractor_sp_An184	agilent_210454	WP_000669729.1	0	62	75	-0.162567	0.0803335	-2.02366	0.0430056	1	0.956028	Staphylococcus aureus subsp. aureus MRSA252
k__Bacteria|p__Proteobacteria|c__Gammaproteobacteria|o__Enterobacterales	agilent_92408	WP_000769147.1	0	16	121	0.163339	0.0807162	2.02362	0.0430098	1	0.956028	Staphylococcus aureus subsp. aureus MRSA252
k__Bacteria|p__Firmicutes|c__Clostridia|o__Clostridiales|f__Eubacteriaceae|g__Eubacterium	twist_50660	phosphoprotein 150 & Large structural phosphoprotein	0	36	101	0.135673	0.0670454	2.0236	0.043011	1	0.956028	Human betaherpesvirus 5 (CMV)
k__Bacteria|p__Bacteroidetes|c__Bacteroidia|o__Bacteroidales|f__Barnesiellaceae|g__Barnesiella|s__Barnesiella_intestinihominis	twist_50150	Capsid protein VP26 & capsid protein VP26 [Human gammaherpesvirus 4] & BFRF3	0	14	123	-0.184833	0.0913389	-2.02359	0.0430121	1	0.956028	Human gammaherpesvirus 4 (EBV)
k__Bacteria|p__Firmicutes|c__Negativicutes|o__Veillonellales|f__Veillonellaceae|g__Veillonella|s__Veillonella_parvula	agilent_224314	VFG001280(gb|NP_645334) (sdrD) Ser-Asp rich fibrinogen-binding bone sialoprotein-binding protein [SDr (VF0019)] [Staphylococcus aureus subsp. aureus MW2]	0	37	100	-0.144394	0.071356	-2.02357	0.0430147	1	0.956028	Bacteria
k__Bacteria|p__Actinobacteria|c__Coriobacteriia|o__Eggerthellales	agilent_241665	VFG002421(gb|NP_647158) (sbi) IgG-binding protein SBI [Sbi (VF0423)] [Staphylococcus aureus subsp. aureus MW2]	0	92	45	0.122798	0.0606851	2.02354	0.0430179	1	0.956028	Bacteria
k__Bacteria|p__Actinobacteria|c__Coriobacteriia|o__Eggerthellales|f__Eggerthellaceae	agilent_241665	VFG002421(gb|NP_647158) (sbi) IgG-binding protein SBI [Sbi (VF0423)] [Staphylococcus aureus subsp. aureus MW2]	0	92	45	0.122798	0.0606851	2.02354	0.0430179	1	0.956028	Bacteria
k__Bacteria|p__Firmicutes|c__Clostridia|o__Clostridiales|f__Lachnospiraceae|g__Lachnoclostridium|s__Clostridium_saccharolyticum	twist_34377	Epstein-Barr nuclear antigen 1 & EBNA-1 protein [Human gammaherpesvirus 4] & EBNA-1 protein & EBNA-1 & EBNA1 protein, partial [Human gammaherpesvirus 4] & EBNA1, partial [Human gammaherpesvirus 4] & EBNA1 protein [Human gammaherpesvirus 4] & BKRF1 & EBV nuclear antigen 1, partial [Human gammaherpesvirus 4] & EBNA1 [Human gammaherpesvirus 4] & EBNA-1 [Human gammaherpesvirus 4] & nuclear antigen EBNA1	0	62	75	0.132479	0.0654697	2.02352	0.0430197	1	0.956028	Human gammaherpesvirus 4 (EBV)
k__Bacteria|p__Actinobacteria|c__Actinobacteria|o__Micrococcales|f__Micrococcaceae|g__Rothia|s__Rothia_mucilaginosa	agilent_47783	MH0192_GL0120909 (2/2)	0	16	121	0.20118	0.0994211	2.02352	0.0430198	1	0.956028	Alistipes
k__Bacteria|p__Firmicutes|c__Clostridia|o__Clostridiales|f__Ruminococcaceae|g__Pseudoflavonifractor	twist_47724	glycoprotein D (1/2) & glycoprotein D [human herpesvirus 1] & Glycoprotein D precursor & positive (from uniprot): Human herpesvirus 1 Envelope glycoprotein D	0	37	100	-0.226013	0.111701	-2.02337	0.0430347	1	0.956028	Human alphaherpesvirus 1
k__Bacteria|p__Bacteroidetes|c__Bacteroidia|o__Bacteroidales|f__Prevotellaceae	twist_55260	Adhesin P1 precursor (Cytadhesin P1) (Attachment protein) & ADP1_MYCPN adhesin P1	0	53	84	0.0850596	0.0420386	2.02337	0.043035	1	0.956028	Mycoplasma pneumoniae
k__Bacteria|p__Firmicutes|c__Clostridia|o__Clostridiales|f__Lachnospiraceae|g__Roseburia|s__Roseburia_hominis	twist_29978	positive (from uniprot): Rhinovirus B Genome polyprotein	0	14	123	-0.196632	0.0971829	-2.02332	0.0430403	1	0.956028	Rhinovirus B
k__Bacteria|p__Fusobacteria	agilent_222756	VFG001290(gb|NP_647368) (clfB) Clumping factor B, adhesin [Clumping factor (VF0004)] [Staphylococcus aureus subsp. aureus MW2]	0	15	122	0.247767	0.122456	2.02332	0.0430405	1	0.956028	Staphylococcus aureus
k__Bacteria|p__Fusobacteria|c__Fusobacteriia	agilent_222756	VFG001290(gb|NP_647368) (clfB) Clumping factor B, adhesin [Clumping factor (VF0004)] [Staphylococcus aureus subsp. aureus MW2]	0	15	122	0.247767	0.122456	2.02332	0.0430405	1	0.956028	Staphylococcus aureus
k__Bacteria|p__Fusobacteria|c__Fusobacteriia|o__Fusobacteriales	agilent_222756	VFG001290(gb|NP_647368) (clfB) Clumping factor B, adhesin [Clumping factor (VF0004)] [Staphylococcus aureus subsp. aureus MW2]	0	15	122	0.247767	0.122456	2.02332	0.0430405	1	0.956028	Staphylococcus aureus
k__Bacteria|p__Firmicutes|c__Bacilli|o__Lactobacillales|f__Streptococcaceae|g__Streptococcus|s__Streptococcus_infantis	agilent_21513	WP_081624715.1	0	106	31	-0.168794	0.0834257	-2.02329	0.0430434	1	0.956028	Blautia producta
k__Bacteria|p__Firmicutes|c__Clostridia|o__Clostridiales|f__Oscillospiraceae	agilent_42179	WP_003460499.1	0	53	84	-0.105384	0.0520854	-2.02328	0.0430441	1	0.956028	Clostridium perfringens ATCC 13124
k__Bacteria|p__Firmicutes|c__Clostridia|o__Clostridiales|f__Oscillospiraceae|g__Oscillibacter	agilent_42179	WP_003460499.1	0	53	84	-0.105384	0.0520854	-2.02328	0.0430441	1	0.956028	Clostridium perfringens ATCC 13124
k__Bacteria|p__Bacteroidetes|c__Bacteroidia|o__Bacteroidales|f__Rikenellaceae|g__Alistipes|s__Alistipes_putredinis	agilent_223905	VFG001150(gb|AAL79954) (hia) adhesin [Hia/Hsf (VF0039)] [Haemophilus influenzae nontypable strain 3179B]	0	26	111	0.101904	0.0503661	2.02327	0.043045	1	0.956028	Haemophilus influenzae nontypable strain 3179B
k__Bacteria|p__Actinobacteria|c__Coriobacteriia|o__Coriobacteriales|f__Coriobacteriaceae|g__Collinsella	twist_95165	AFU63124.1 endolysin [Lactobacillus phage ATCC 8014-B2]	0	22	115	0.121528	0.0600659	2.02324	0.0430482	1	0.956028	Lactobacillus phage ATCC 8014-B2
k__Bacteria|p__Bacteroidetes|c__Bacteroidia|o__Bacteroidales|f__Prevotellaceae|g__Paraprevotella|s__Paraprevotella_xylaniphila	twist_58059	positive (exact): Norwalk virus Non-structural polyprotein	0	47	90	0.16164	0.0798921	2.02323	0.043049	1	0.956028	Norwalk virus
k__Bacteria|p__Bacteroidetes|c__Bacteroidia|o__Bacteroidales|f__Tannerellaceae|g__Parabacteroides|s__Parabacteroides_merdae	agilent_66018	WP_012420717.1 (2/2)	0	21	116	0.117574	0.0581128	2.02321	0.0430519	1	0.956028	Akkermansia muciniphila ATCC BAA-835
k__Bacteria|p__Firmicutes|c__Clostridia|o__Clostridiales|f__Clostridiales_unclassified|g__Intestinimonas	agilent_219731	NP_814543.1	0	61	76	-0.165606	0.0818559	-2.02314	0.0430584	1	0.956028	Enterococcus faecalis V583
k__Bacteria|p__Firmicutes|c__Clostridia|o__Clostridiales|f__Clostridiales_unclassified|g__Intestinimonas|s__Intestinimonas_butyriciproducens	agilent_219731	NP_814543.1	0	61	76	-0.165606	0.0818559	-2.02314	0.0430584	1	0.956028	Enterococcus faecalis V583
k__Bacteria|p__Firmicutes|c__Erysipelotrichia|o__Erysipelotrichales|f__Erysipelotrichaceae|g__Erysipelatoclostridium|s__Clostridium_spiroforme	agilent_12015	positive (exact): Human herpesvirus 1 Envelope glycoprotein D	0	86	51	-0.149525	0.0739087	-2.02311	0.0430621	1	0.956028	Human herpesvirus 1
k__Bacteria|p__Bacteroidetes|c__Bacteroidia|o__Bacteroidales|f__Tannerellaceae	twist_72914	YP_001469501.1 gp20 portal vertex protein of head [Enterobacteria phage Phi1]	0	22	115	-0.119864	0.0592482	-2.02308	0.0430644	1	0.956028	Enterobacteria phage Phi1
k__Bacteria|p__Bacteroidetes|c__Bacteroidia|o__Bacteroidales|f__Tannerellaceae|g__Parabacteroides	twist_72914	YP_001469501.1 gp20 portal vertex protein of head [Enterobacteria phage Phi1]	0	22	115	-0.119864	0.0592482	-2.02308	0.0430644	1	0.956028	Enterobacteria phage Phi1
k__Bacteria|p__Actinobacteria|c__Coriobacteriia|o__Coriobacteriales|f__Coriobacteriaceae	agilent_178076	WP_010959017.1 (1/1)	0	15	122	-0.117989	0.0583213	-2.02308	0.0430648	1	0.956028	Listeria monocytogenes
k__Bacteria|p__Fusobacteria	agilent_221942	VFG001150(gb|AAL79954) (hia) adhesin [Hia/Hsf (VF0039)] [Haemophilus influenzae nontypable strain 3179B]	0	24	113	0.236362	0.116834	2.02306	0.0430672	1	0.956028	Haemophilus influenzae
k__Bacteria|p__Fusobacteria|c__Fusobacteriia	agilent_221942	VFG001150(gb|AAL79954) (hia) adhesin [Hia/Hsf (VF0039)] [Haemophilus influenzae nontypable strain 3179B]	0	24	113	0.236362	0.116834	2.02306	0.0430672	1	0.956028	Haemophilus influenzae
k__Bacteria|p__Fusobacteria|c__Fusobacteriia|o__Fusobacteriales	agilent_221942	VFG001150(gb|AAL79954) (hia) adhesin [Hia/Hsf (VF0039)] [Haemophilus influenzae nontypable strain 3179B]	0	24	113	0.236362	0.116834	2.02306	0.0430672	1	0.956028	Haemophilus influenzae
k__Bacteria|p__Actinobacteria|c__Actinobacteria|o__Micrococcales|f__Micrococcaceae|g__Rothia|s__Rothia_mucilaginosa	agilent_45284	WP_000791575.1	0	125	12	-0.259988	0.128514	-2.02304	0.0430694	1	0.956028	Staphylococcus aureus subsp. aureus MRSA252
k__Bacteria|p__Firmicutes|c__Clostridia|o__Clostridiales|f__Clostridiaceae	twist_53354	pneumococcal histidine triad protein E & hydrolase & HIT family hydrolase	0	40	97	0.114043	0.0563729	2.02302	0.0430716	1	0.956028	Streptococcus pneumoniae
k__Bacteria|p__Actinobacteria|c__Coriobacteriia|o__Coriobacteriales	agilent_226736	VFG005316(gb|NP_359586) (pspC/cbpA) Choline binding protein A [Choline-binding proteins (CVF122)] [Streptococcus pneumoniae R6]	0	55	82	0.0905488	0.0447603	2.02297	0.0430763	1	0.956028	Streptococcus pneumoniae
k__Bacteria|p__Firmicutes|c__Clostridia|o__Clostridiales|f__Clostridiales_Family_XIII_Incertae_Sedis	twist_27464	heme transporter IsdB	0	81	56	-0.155775	0.077003	-2.02297	0.0430764	1	0.956028	Staphylococcus aureus
k__Bacteria|p__Firmicutes|c__Clostridia|o__Clostridiales|f__Clostridiales_unclassified|g__Monoglobus	agilent_10251	Genome polyprotein (4/6) & polyprotein (6/9) & VP1 (3/4) & VP1 capsid protein (3/3) & Chain 1, The Crystal Structure Of Coxsackievirus A9 To 2.9 A Resolution & capsid protein (2/2) & polyprotein CB4 & VP4-VP2 & polyprotein VP0 & Chain 3, The Crystal Structure Of Coxsackievirus A9 To 2.9 A Resolution & Chain 4, The Crystal Structure Of Coxsackievirus A9 To 2.9 A Resolution	0	39	98	0.121401	0.0600114	2.02296	0.0430771	1	0.956028	Coxsackievirus A9
k__Bacteria|p__Firmicutes|c__Clostridia|o__Clostridiales|f__Clostridiales_unclassified|g__Monoglobus|s__Monoglobus_pectinilyticus	agilent_10251	Genome polyprotein (4/6) & polyprotein (6/9) & VP1 (3/4) & VP1 capsid protein (3/3) & Chain 1, The Crystal Structure Of Coxsackievirus A9 To 2.9 A Resolution & capsid protein (2/2) & polyprotein CB4 & VP4-VP2 & polyprotein VP0 & Chain 3, The Crystal Structure Of Coxsackievirus A9 To 2.9 A Resolution & Chain 4, The Crystal Structure Of Coxsackievirus A9 To 2.9 A Resolution	0	39	98	0.121401	0.0600114	2.02296	0.0430771	1	0.956028	Coxsackievirus A9
k__Bacteria|p__Actinobacteria|c__Actinobacteria|o__Bifidobacteriales|f__Bifidobacteriaceae|g__Bifidobacterium|s__Bifidobacterium_adolescentis	twist_9814	allergen_name False allergome_name Bom hy AK (1/2) (1/1) allergenonline_name False SDAP_name False iedb_name False	0	18	119	-0.108115	0.0534459	-2.02289	0.0430846	1	0.956028	Bombus hypocrita (bumble bee)
k__Bacteria|p__Firmicutes|c__Erysipelotrichia	agilent_136533	WP_001170274.1	0	14	123	0.251736	0.124445	2.02287	0.0430862	1	0.956028	Staphylococcus aureus subsp. aureus MRSA252
k__Bacteria|p__Firmicutes|c__Erysipelotrichia|o__Erysipelotrichales	agilent_136533	WP_001170274.1	0	14	123	0.251736	0.124445	2.02287	0.0430862	1	0.956028	Staphylococcus aureus subsp. aureus MRSA252
k__Bacteria|p__Firmicutes|c__Erysipelotrichia|o__Erysipelotrichales|f__Erysipelotrichaceae	agilent_136533	WP_001170274.1	0	14	123	0.251736	0.124445	2.02287	0.0430862	1	0.956028	Staphylococcus aureus subsp. aureus MRSA252
k__Bacteria|p__Firmicutes|c__Clostridia|o__Clostridiales|f__Lachnospiraceae|g__Coprococcus|s__Coprococcus_comes	twist_28029	pneumococcal histidine triad protein D (1/2) & histidine motif-containing protein, partial	0	111	26	-0.121883	0.0602527	-2.02287	0.0430865	1	0.956028	Streptococcus pneumoniae
k__Bacteria|p__Actinobacteria|c__Actinobacteria	agilent_227833	VFG001357(gb|NP_346601) (cbpA) choline binding protein A [CbpA/PspC (VF0150)] [Streptococcus pneumoniae TIGR4]	0	65	72	0.144021	0.0711968	2.02286	0.0430876	1	0.956028	Streptococcus pneumoniae
k__Bacteria|p__Proteobacteria|c__Proteobacteria_unclassified	twist_50584	putative zinc metalloprotease	0	57	80	0.112871	0.0557997	2.02279	0.0430951	1	0.956028	Streptococcus pneumoniae
k__Bacteria|p__Proteobacteria|c__Proteobacteria_unclassified|o__Proteobacteria_unclassified	twist_50584	putative zinc metalloprotease	0	57	80	0.112871	0.0557997	2.02279	0.0430951	1	0.956028	Streptococcus pneumoniae
k__Bacteria|p__Proteobacteria|c__Proteobacteria_unclassified|o__Proteobacteria_unclassified|f__Proteobacteria_unclassified	twist_50584	putative zinc metalloprotease	0	57	80	0.112871	0.0557997	2.02279	0.0430951	1	0.956028	Streptococcus pneumoniae
k__Bacteria|p__Proteobacteria|c__Proteobacteria_unclassified|o__Proteobacteria_unclassified|f__Proteobacteria_unclassified|g__Proteobacteria_unclassified	twist_50584	putative zinc metalloprotease	0	57	80	0.112871	0.0557997	2.02279	0.0430951	1	0.956028	Streptococcus pneumoniae
k__Bacteria|p__Proteobacteria|c__Proteobacteria_unclassified|o__Proteobacteria_unclassified|f__Proteobacteria_unclassified|g__Proteobacteria_unclassified|s__Proteobacteria_bacterium_CAG_139	twist_50584	putative zinc metalloprotease	0	57	80	0.112871	0.0557997	2.02279	0.0430951	1	0.956028	Streptococcus pneumoniae
k__Bacteria|p__Actinobacteria|c__Coriobacteriia|o__Eggerthellales|f__Eggerthellaceae|g__Gordonibacter	agilent_74514	MH0092_GL0084257 (2/2)	0	17	120	-0.183349	0.090646	-2.02269	0.0431047	1	0.956028	Parabacteroides
k__Bacteria|p__Actinobacteria|c__Coriobacteriia|o__Eggerthellales|f__Eggerthellaceae|g__Gordonibacter|s__Gordonibacter_pamelaeae	agilent_74514	MH0092_GL0084257 (2/2)	0	17	120	-0.183349	0.090646	-2.02269	0.0431047	1	0.956028	Parabacteroides
k__Bacteria|p__Firmicutes|c__Erysipelotrichia|o__Erysipelotrichales|f__Erysipelotrichaceae|g__Holdemania	twist_33736	fimbrial protein (1/2) & Outer membrane protein P5 precursor (OMP P5) (Fimbrin)	0	38	99	0.238941	0.118131	2.02268	0.0431063	1	0.956028	Haemophilus influenzae
k__Bacteria|p__Firmicutes|c__Erysipelotrichia|o__Erysipelotrichales|f__Erysipelotrichaceae|g__Holdemania|s__Holdemania_filiformis	twist_33736	fimbrial protein (1/2) & Outer membrane protein P5 precursor (OMP P5) (Fimbrin)	0	38	99	0.238941	0.118131	2.02268	0.0431063	1	0.956028	Haemophilus influenzae
k__Bacteria|p__Actinobacteria|c__Actinobacteria|o__Actinomycetales	twist_30176	Clumping factor B precursor (Fibrinogen-binding protein B) (Fibrinogen receptor B)	0	20	117	0.161001	0.0795994	2.02264	0.0431101	1	0.956028	Staphylococcus aureus
k__Bacteria|p__Actinobacteria|c__Actinobacteria|o__Actinomycetales|f__Actinomycetaceae	twist_30176	Clumping factor B precursor (Fibrinogen-binding protein B) (Fibrinogen receptor B)	0	20	117	0.161001	0.0795994	2.02264	0.0431101	1	0.956028	Staphylococcus aureus
k__Bacteria|p__Firmicutes|c__Clostridia|o__Clostridiales|f__Lachnospiraceae|g__Blautia|s__Blautia_coccoides	agilent_176582	WP_052302907.1	0	14	123	0.243607	0.12044	2.02264	0.0431105	1	0.956028	Dorea formicigenerans ATCC 27755
k__Bacteria|p__Bacteroidetes|c__Bacteroidia|o__Bacteroidales|f__Bacteroidaceae|g__Bacteroides|s__Bacteroides_massiliensis	agilent_6984	fibronectin-binding protein A	0	26	111	0.148617	0.0734777	2.02262	0.0431125	1	0.956028	Staphylococcaceae
k__Bacteria|p__Firmicutes|c__Firmicutes_unclassified|o__Firmicutes_unclassified|f__Firmicutes_unclassified|g__Firmicutes_unclassified|s__Firmicutes_bacterium_CAG_110	agilent_189818	YP_004890426.1	0	19	118	0.20089	0.0993224	2.0226	0.0431139	1	0.956028	Lactobacillus plantarum WCFS1
k__Bacteria|p__Firmicutes|c__Bacilli|o__Bacillales	agilent_2648	positive (from uniprot): Norwalk virus Non-structural polyprotein	0	15	122	0.187622	0.0927637	2.02258	0.0431163	1	0.956028	Norwalk virus
k__Bacteria|p__Actinobacteria|c__Coriobacteriia|o__Coriobacteriales|f__Atopobiaceae|g__Olsenella|s__Olsenella_scatoligenes	agilent_223189	VFG001357(gb|NP_346601) (cbpA) choline binding protein A [CbpA/PspC (VF0150)] [Streptococcus pneumoniae TIGR4]	0	61	76	0.195471	0.0966447	2.02257	0.0431172	1	0.956028	Streptococcus pneumoniae
k__Bacteria|p__Firmicutes|c__Clostridia|o__Clostridiales|f__Eubacteriaceae	agilent_228674	VFG001157(gb|AAC44560) (hsf) Hsf [Hia/Hsf (VF0039)] [Haemophilus influenzae C54]	0	35	102	0.181071	0.0895258	2.02256	0.0431188	1	0.956028	Haemophilus influenzae
k__Bacteria|p__Firmicutes|c__Bacilli|o__Bacillales|f__Bacillales_unclassified|g__Gemella|s__Gemella_sanguinis	agilent_105317	WP_000669541.1	0	105	32	-0.155559	0.0769138	-2.02251	0.0431242	1	0.956028	Staphylococcus aureus subsp. aureus MRSA252
k__Bacteria|p__Firmicutes|c__Clostridia|o__Clostridiales|f__Eubacteriaceae|g__Eubacterium|s__Eubacterium_eligens	agilent_226915	VFG001353(gb|NP_344916) (cbpG) choline binding protein G [CBPs (VF0145)] [Streptococcus pneumoniae TIGR4]	0	104	33	-0.10238	0.0506205	-2.0225	0.0431244	1	0.956028	Streptococcus pneumoniae
k__Bacteria|p__Firmicutes|c__Clostridia|o__Clostridiales|f__Lachnospiraceae|g__Lachnoclostridium|s__Clostridium_clostridioforme	agilent_13363	YP_004888341.1	0	23	114	-0.317655	0.157061	-2.02249	0.0431259	1	0.956028	Lactobacillus plantarum WCFS1
k__Bacteria|p__Firmicutes|c__Clostridia|o__Clostridiales|f__Ruminococcaceae|g__Ruminococcus|s__Ruminococcus_lactaris	agilent_132331	NP_706220.1	0	15	122	0.14677	0.0725694	2.02248	0.0431267	1	0.956028	Shigella flexneri 2a str. 301
k__Bacteria|p__Firmicutes|c__Clostridia|o__Clostridiales|f__Clostridiaceae|g__Clostridium	agilent_237093	VFG001353(gb|NP_344916) (cbpG) choline binding protein G [CBPs (VF0145)] [Streptococcus pneumoniae TIGR4]	0	85	52	0.099701	0.0492979	2.02242	0.043133	1	0.956028	Streptococcus pneumoniae
k__Bacteria|p__Bacteroidetes|c__Bacteroidia|o__Bacteroidales|f__Bacteroidaceae|g__Bacteroides|s__Bacteroides_vulgatus	agilent_225542	VFG001157(gb|AAC44560) (hsf) Hsf [Hia/Hsf (VF0039)] [Haemophilus influenzae C54]	0	52	85	0.0835367	0.0413066	2.02236	0.0431393	1	0.956028	Haemophilus influenzae
k__Bacteria|p__Firmicutes|c__Bacilli|o__Lactobacillales|f__Streptococcaceae|g__Streptococcus|s__Streptococcus_australis	twist_30719	phosphoprotein 150 & Large structural phosphoprotein	0	14	123	0.225306	0.111408	2.02235	0.04314	1	0.956028	Human betaherpesvirus 5 (CMV)
k__Bacteria|p__Firmicutes|c__Clostridia|o__Clostridiales|f__Clostridiales_Family_XIII_Incertae_Sedis|g__Mogibacterium	agilent_13153	YP_004890452.1	0	56	81	-0.2025	0.100132	-2.02233	0.0431426	1	0.956028	Lactobacillus plantarum WCFS1
k__Bacteria|p__Bacteroidetes|c__Bacteroidia|o__Bacteroidales|f__Tannerellaceae	twist_77319	YP_009222325.1 endonuclease [Lactobacillus phage LfeInf]	0	27	110	0.134161	0.0663419	2.02227	0.0431486	1	0.956028	Lactobacillus phage LfeInf
k__Bacteria|p__Bacteroidetes|c__Bacteroidia|o__Bacteroidales|f__Tannerellaceae|g__Parabacteroides	twist_77319	YP_009222325.1 endonuclease [Lactobacillus phage LfeInf]	0	27	110	0.134161	0.0663419	2.02227	0.0431486	1	0.956028	Lactobacillus phage LfeInf
k__Bacteria|p__Actinobacteria|c__Coriobacteriia|o__Coriobacteriales|f__Atopobiaceae	twist_25071	allergen_name False allergome_name Str py Streptokinase (8/12) (1/1) allergenonline_name False SDAP_name False iedb_name False	0	13	124	0.212433	0.105048	2.02225	0.0431505	1	0.956028	Streptococcus pyogenes
k__Bacteria|p__Firmicutes|c__Bacilli|o__Lactobacillales|f__Lactobacillaceae|g__Lactobacillus|s__Lactobacillus_fermentum	agilent_121687	T2D-48A_GL0057154	0	15	122	0.188462	0.0931949	2.02224	0.0431517	1	0.956028	Bacteroides
k__Bacteria|p__Firmicutes|c__Bacilli|o__Lactobacillales|f__Lactobacillaceae|g__Lactobacillus|s__Lactobacillus_fermentum	agilent_20375	WP_011162194.1	0	15	122	0.188462	0.0931949	2.02224	0.0431517	1	0.956028	Lactobacillus johnsonii NCC 533
k__Bacteria|p__Firmicutes|c__Clostridia|o__Clostridiales|f__Lachnospiraceae|g__Blautia|s__Blautia_hansenii	twist_92572	YP_007501259.1 hypothetical protein [Salmonella phage vB_SenMS16]	0	17	120	0.16038	0.0793089	2.02222	0.0431539	1	0.956028	Salmonella phage vB_SenMS16
k__Bacteria|p__Firmicutes|c__Clostridia|o__Clostridiales|f__Lachnospiraceae|g__Lachnoclostridium|s__Clostridium_citroniae	agilent_225378	VFG001361(gb|NP_344663) (pspA) pneumococcal surface protein A [PspA (VF0152)] [Streptococcus pneumoniae TIGR4]	0	94	43	0.421376	0.20838	2.02216	0.04316	1	0.956028	Streptococcus pneumoniae
k__Bacteria|p__Bacteroidetes|c__Bacteroidia|o__Bacteroidales|f__Bacteroidaceae|g__Bacteroides|s__Bacteroides_dorei	agilent_4413	positive (from uniprot): Human herpesvirus 5 Envelope glycoprotein M	0	44	93	-0.0920476	0.0455195	-2.02216	0.0431601	1	0.956028	Human betaherpesvirus 5 (CMV)
k__Bacteria|p__Bacteroidetes|c__Bacteroidia|o__Bacteroidales|f__Bacteroidaceae|g__Bacteroides|s__Bacteroides_eggerthii	twist_51911	Clumping factor B precursor (Fibrinogen-binding protein B) (Fibrinogen receptor B)	0	21	116	0.156107	0.0771989	2.02214	0.043162	1	0.956028	Staphylococcus aureus
k__Bacteria|p__Firmicutes|c__Clostridia|o__Clostridiales|f__Lachnospiraceae|g__Lachnospiraceae_unclassified	twist_56007	phosphoprotein 150 & Large structural phosphoprotein	0	37	100	0.0967109	0.047826	2.02214	0.043162	1	0.956028	Human betaherpesvirus 5 (CMV)
k__Bacteria|p__Actinobacteria|c__Coriobacteriia|o__Eggerthellales|f__Eggerthellaceae|g__Adlercreutzia	agilent_189058	YP_193207.1	0	19	118	-0.205087	0.101422	-2.02211	0.0431646	1	0.956028	Lactobacillus acidophilus NCFM
k__Bacteria|p__Actinobacteria|c__Coriobacteriia|o__Eggerthellales|f__Eggerthellaceae|g__Adlercreutzia|s__Adlercreutzia_equolifaciens	agilent_189058	YP_193207.1	0	19	118	-0.205087	0.101422	-2.02211	0.0431646	1	0.956028	Lactobacillus acidophilus NCFM
k__Bacteria|p__Firmicutes|c__Negativicutes|o__Acidaminococcales|f__Acidaminococcaceae|g__Phascolarctobacterium	agilent_115049	WP_015439335.1	0	14	123	0.140531	0.0694973	2.02211	0.0431652	1	0.956028	Bifidobacterium breve UCC2003
k__Bacteria|p__Bacteroidetes|c__Bacteroidia|o__Bacteroidales|f__Barnesiellaceae	twist_76831	YP_008772099.1 unnamed protein product [Streptococcus phage TP-778L]	0	24	113	0.124725	0.0616812	2.0221	0.0431661	1	0.956028	Streptococcus phage
k__Bacteria|p__Firmicutes|c__Clostridia|o__Clostridiales|f__Clostridiales_unclassified|g__Lawsonibacter	twist_53967	EBNA3A nuclear protein [Human gammaherpesvirus 4] & EBNA-3A [Human herpesvirus 4 type 2] & EBNA-3A [Human gammaherpesvirus 4] & Epstein-Barr nuclear antigen 3 & BLRF3 [Human gammaherpesvirus 4] & nuclear antigen EBNA-3	0	16	121	0.196584	0.0972197	2.02206	0.0431705	1	0.956028	Human gammaherpesvirus 4 (EBV)
k__Bacteria|p__Firmicutes|c__Clostridia|o__Clostridiales|f__Clostridiales_unclassified|g__Lawsonibacter|s__Lawsonibacter_asaccharolyticus	twist_53967	EBNA3A nuclear protein [Human gammaherpesvirus 4] & EBNA-3A [Human herpesvirus 4 type 2] & EBNA-3A [Human gammaherpesvirus 4] & Epstein-Barr nuclear antigen 3 & BLRF3 [Human gammaherpesvirus 4] & nuclear antigen EBNA-3	0	16	121	0.196584	0.0972197	2.02206	0.0431705	1	0.956028	Human gammaherpesvirus 4 (EBV)
k__Bacteria|p__Firmicutes|c__Bacilli|o__Lactobacillales|f__Lactobacillaceae|g__Lactobacillus	twist_12245	allergen_name False allergome_name Cal s 2 (2/3) (1/1) allergenonline_name False SDAP_name False iedb_name False	0	16	121	-0.156362	0.0773287	-2.02204	0.0431725	1	0.956028	Callinectes sapidus (the blue crab)
k__Bacteria|p__Bacteroidetes|c__Bacteroidia|o__Bacteroidales|f__Prevotellaceae|g__Prevotella|s__Prevotella_copri	agilent_48876	MH0006_GL0012770	0	53	84	-0.146696	0.0725488	-2.02204	0.0431726	1	0.956028	Bacteroides uniformis ATCC 8492
k__Bacteria|p__Firmicutes|c__Clostridia|o__Clostridiales|f__Lachnospiraceae|g__Roseburia|s__Roseburia_sp_CAG_309	twist_58048	positive (exact): Enterovirus B Genome polyprotein	0	124	13	-0.236566	0.116995	-2.02201	0.0431751	1	0.956028	Enterovirus B
k__Bacteria|p__Firmicutes|c__Clostridia|o__Clostridiales|f__Lachnospiraceae|g__Dorea	agilent_42	positive (from uniprot): Human adenovirus C Pre-histone-like nucleoprotein	0	20	117	-0.512014	0.253221	-2.022	0.0431759	1	0.956028	Human adenovirus C
k__Bacteria|p__Actinobacteria|c__Coriobacteriia|o__Coriobacteriales|f__Coriobacteriaceae|g__Collinsella|s__Collinsella_aerofaciens	agilent_131885	MH0010_GL0007892	0	80	57	-0.0749223	0.0370549	-2.02192	0.0431841	1	0.956028	Eubacterium
k__Bacteria|p__Firmicutes|c__Clostridia|o__Clostridiales|f__Clostridiaceae|g__Clostridium|s__Clostridium_disporicum	twist_44069	putative BLRF2 protein [Human gammaherpesvirus 4] & Tegument protein BLRF2	0	33	104	0.155665	0.0769894	2.02191	0.0431861	1	0.956028	Human gammaherpesvirus 4 (EBV)
k__Bacteria|p__Actinobacteria|c__Actinobacteria|o__Actinomycetales|f__Actinomycetaceae|g__Actinomyces|s__Actinomyces_odontolyticus	agilent_43205	O2.UC48-0_GL0083881	0	32	105	0.17233	0.085232	2.0219	0.0431872	1	0.956028	Bacteroidales
k__Bacteria|p__Firmicutes|c__Bacilli|o__Lactobacillales|f__Streptococcaceae|g__Lactococcus|s__Lactococcus_lactis	twist_42031	titin isoform IC	0	47	90	-0.162959	0.0805981	-2.02187	0.0431897	1	0.956028	Homo sapiens
k__Bacteria|p__Firmicutes|c__Clostridia|o__Clostridiales|f__Eubacteriaceae|g__Eubacterium|s__Eubacterium_hallii	agilent_232048	VFG001854(gb|YP_095369) (fliC) flagellin [Flagella (VF0157)] [Legionella pneumophila subsp. pneumophila str. Philadelphia 1]	0	30	107	-0.110039	0.0544258	-2.02182	0.0431945	1	0.956028	Legionellaceae
k__Bacteria|p__Firmicutes|c__Bacilli|o__Lactobacillales|f__Leuconostocaceae	twist_37907	pneumococcal histidine triad protein D (1/2) & histidine motif-containing protein, partial	0	111	26	0.241514	0.119454	2.02182	0.0431946	1	0.956028	Streptococcus pneumoniae
k__Bacteria|p__Firmicutes|c__Clostridia|o__Clostridiales|f__Lachnospiraceae|g__Roseburia|s__Roseburia_hominis	twist_48625	phosphoprotein 150 & Large structural phosphoprotein	0	40	97	0.113061	0.0559204	2.02182	0.0431947	1	0.956028	Human betaherpesvirus 5 (CMV)
k__Bacteria|p__Firmicutes|c__Negativicutes|o__Veillonellales|f__Veillonellaceae|g__Dialister	twist_52906	polyprotein (9/9) & VP1 capsid protein (1/3) & Chain 2, Human Rhinovirus Serotype 2 (Hrv2)	0	33	104	0.113352	0.0560646	2.0218	0.0431966	1	0.956028	Human rhinovirus
k__Bacteria|p__Firmicutes|c__Clostridia|o__Clostridiales|f__Lachnospiraceae|g__Blautia|s__Blautia_wexlerae	agilent_129840	MH0044_GL0005871	0	51	86	0.11033	0.0545705	2.02178	0.0431988	1	0.956028	Roseburia inulinivorans DSM 16841
k__Bacteria|p__Proteobacteria|c__Gammaproteobacteria|o__Pasteurellales|f__Pasteurellaceae|g__Haemophilus|s__Haemophilus_parainfluenzae	twist_56156	positive (from uniprot): Human herpesvirus 5 Envelope glycoprotein M	0	46	91	0.142898	0.0706793	2.02178	0.0431988	1	0.956028	Human betaherpesvirus 5 (CMV)
k__Bacteria|p__Firmicutes|c__Clostridia|o__Clostridiales|f__Lachnospiraceae|g__Lachnoclostridium|s__Clostridium_scindens	agilent_73215	MH0260_GL0103278	0	48	89	0.151607	0.0749869	2.02178	0.0431992	1	0.956028	Roseburia
k__Bacteria|p__Firmicutes|c__Clostridia|o__Clostridiales|f__Ruminococcaceae|g__Gemmiger	agilent_241595	VFG001361(gb|NP_344663) (pspA) pneumococcal surface protein A [PspA (VF0152)] [Streptococcus pneumoniae TIGR4]	0	53	84	0.102891	0.0508914	2.02177	0.0432	1	0.956028	Streptococcus pneumoniae
k__Bacteria|p__Bacteroidetes|c__Bacteroidia|o__Bacteroidales|f__Barnesiellaceae|g__Coprobacter	agilent_10251	Genome polyprotein (4/6) & polyprotein (6/9) & VP1 (3/4) & VP1 capsid protein (3/3) & Chain 1, The Crystal Structure Of Coxsackievirus A9 To 2.9 A Resolution & capsid protein (2/2) & polyprotein CB4 & VP4-VP2 & polyprotein VP0 & Chain 3, The Crystal Structure Of Coxsackievirus A9 To 2.9 A Resolution & Chain 4, The Crystal Structure Of Coxsackievirus A9 To 2.9 A Resolution	0	39	98	-0.219918	0.108775	-2.02176	0.043201	1	0.956028	Coxsackievirus A9
k__Bacteria|p__Firmicutes|c__Bacilli|o__Lactobacillales|f__Streptococcaceae|g__Streptococcus|s__Streptococcus_infantis	agilent_219934	VFG000261(gb|NP_273742) (iga) IgA-specific serine endopeptidase [IgA1 protease (VF0080)] [Neisseria meningitidis MC58]	0	60	77	-0.207111	0.102441	-2.02175	0.043202	1	0.956028	Neisseria meningitidis
k__Bacteria|p__Firmicutes|c__Clostridia|o__Clostridiales|f__Lachnospiraceae|g__Fusicatenibacter	agilent_45161	WP_000728715.1	0	105	32	0.0899801	0.0445061	2.02175	0.0432026	1	0.956028	Staphylococcus aureus subsp. aureus MRSA252
k__Bacteria|p__Firmicutes|c__Clostridia|o__Clostridiales|f__Lachnospiraceae|g__Fusicatenibacter|s__Fusicatenibacter_saccharivorans	agilent_45161	WP_000728715.1	0	105	32	0.0899801	0.0445061	2.02175	0.0432026	1	0.956028	Staphylococcus aureus subsp. aureus MRSA252
k__Bacteria|p__Actinobacteria|c__Actinobacteria|o__Actinomycetales|f__Actinomycetaceae|g__Actinomyces|s__Actinomyces_sp_HMSC035G02	agilent_1256	EBNA3C latent protein [Human gammaherpesvirus 4] & EBNA-3C & Epstein-Barr nuclear antigen 6 & EBNA3C latent protein & EBNA3C nuclear protein [Human gammaherpesvirus 4] & nuclear antigen precursor & EBNA3C [Human gammaherpesvirus 4]	0	55	82	0.176277	0.0871932	2.02169	0.0432088	1	0.956028	Human gammaherpesvirus 4 (EBV)
k__Bacteria|p__Firmicutes|c__Clostridia|o__Clostridiales|f__Lachnospiraceae|g__Eisenbergiella	agilent_236695	VFG001317(gb|YP_001332074) (isdB) iron-regulated surface determinant protein B, haemoglobin receptor [Isd (VF0015)] [Staphylococcus aureus subsp. aureus str. Newman]	0	43	94	-0.178104	0.0880981	-2.02166	0.0432119	1	0.956028	Staphylococcus aureus
k__Bacteria|p__Firmicutes|c__Clostridia|o__Clostridiales|f__Ruminococcaceae|g__Faecalibacterium	twist_42474	HCMVUL132	0	22	115	0.143565	0.0710135	2.02165	0.0432121	1	0.956028	Human betaherpesvirus 5 (CMV)
k__Bacteria|p__Firmicutes|c__Clostridia|o__Clostridiales|f__Ruminococcaceae|g__Faecalibacterium|s__Faecalibacterium_prausnitzii	twist_42474	HCMVUL132	0	22	115	0.143565	0.0710135	2.02165	0.0432121	1	0.956028	Human betaherpesvirus 5 (CMV)
k__Bacteria|p__Firmicutes|c__Clostridia|o__Clostridiales|f__Clostridiaceae|g__Clostridium|s__Clostridium_disporicum	agilent_202435	MH0356_GL0139632 (1/1)	0	17	120	0.17169	0.0849267	2.02162	0.0432154	1	0.956028	Eubacterium rectale ATCC 33656
k__Bacteria|p__Bacteroidetes|c__Bacteroidia|o__Bacteroidales|f__Barnesiellaceae|g__Barnesiella|s__Barnesiella_intestinihominis	agilent_229734	VFG005316(gb|NP_359586) (pspC/cbpA) Choline binding protein A [Choline-binding proteins (CVF122)] [Streptococcus pneumoniae R6]	0	47	90	0.0907329	0.0448816	2.02161	0.0432168	1	0.956028	Streptococcus pneumoniae
k__Bacteria|p__Proteobacteria|c__Gammaproteobacteria|o__Enterobacterales|f__Enterobacteriaceae|g__Klebsiella	agilent_92686	159490532-stool2_revised_scaffold3874_1_gene76177	0	51	86	-0.163153	0.0807052	-2.02159	0.0432182	1	0.956028	Bacteroidales
k__Bacteria|p__Firmicutes|c__Clostridia|o__Clostridiales|f__Ruminococcaceae|g__Flavonifractor|s__Flavonifractor_plautii	twist_38693	polyprotein (3/9) & structural protein (3/3) & VP1 (2/4) & capsid protein VP1 & VP1 protein (2/2) & VP1 protein, partial [Enterovirus A71]	0	17	120	0.188949	0.0934659	2.02158	0.0432196	1	0.956028	Enterovirus
k__Bacteria|p__Firmicutes|c__Erysipelotrichia|o__Erysipelotrichales|f__Erysipelotrichaceae|g__Erysipelatoclostridium|s__Clostridium_spiroforme	twist_35344	polyprotein (9/9) & VP1 capsid protein (1/3) & Chain 2, Human Rhinovirus Serotype 2 (Hrv2)	0	31	106	-0.226085	0.111837	-2.02155	0.0432227	1	0.956028	Human rhinovirus
k__Bacteria|p__Firmicutes|c__Bacilli|o__Lactobacillales|f__Streptococcaceae|g__Streptococcus|s__Streptococcus_anginosus_group	agilent_237561	VFG000261(gb|NP_273742) (iga) IgA-specific serine endopeptidase [IgA1 protease (VF0080)] [Neisseria meningitidis MC58]	0	36	101	-0.29199	0.144439	-2.02155	0.0432231	1	0.956028	Neisseria meningitidis MC58
k__Bacteria|p__Actinobacteria|c__Actinobacteria|o__Bifidobacteriales|f__Bifidobacteriaceae|g__Bifidobacterium|s__Bifidobacterium_catenulatum	agilent_91159	MH0341_GL0063914	0	15	122	0.189496	0.0937399	2.02151	0.0432266	1	0.956028	Bifidobacterium
k__Bacteria|p__Bacteroidetes|c__Bacteroidia|o__Bacteroidales|f__Odoribacteraceae|g__Butyricimonas	agilent_11813	Epstein-Barr nuclear antigen 1 & EBNA-1 protein [Human gammaherpesvirus 4] & EBNA-1 protein & EBNA-1 & EBNA1 protein, partial [Human gammaherpesvirus 4] & EBNA1, partial [Human gammaherpesvirus 4] & EBNA1 protein [Human gammaherpesvirus 4] & BKRF1 & EBV nuclear antigen 1, partial [Human gammaherpesvirus 4] & EBNA1 [Human gammaherpesvirus 4] & EBNA-1 [Human gammaherpesvirus 4] & nuclear antigen EBNA1	0	26	111	0.18775	0.0928779	2.02147	0.0432314	1	0.956028	Human gammaherpesvirus 4 (EBV)
k__Bacteria|p__Bacteroidetes|c__Bacteroidia|o__Bacteroidales|f__Rikenellaceae|g__Alistipes|s__Alistipes_shahii	agilent_66018	WP_012420717.1 (2/2)	0	21	116	0.157088	0.0777107	2.02144	0.0432342	1	0.956028	Akkermansia muciniphila ATCC BAA-835
k__Bacteria|p__Firmicutes|c__Clostridia|o__Clostridiales|f__Oscillospiraceae|g__Oscillibacter|s__Oscillibacter_sp_CAG_241	twist_69666	YP_008767323.1 host interaction protein [Lactobacillus phage PL-1]	0	29	108	0.151755	0.0750754	2.02137	0.0432416	1	0.956028	Lactobacillus phage PL-1
k__Bacteria|p__Firmicutes|c__Erysipelotrichia|o__Erysipelotrichales|f__Erysipelotrichaceae|g__Turicibacter	agilent_79003	WP_003460505.1	0	22	115	0.129602	0.0641158	2.02137	0.0432417	1	0.956028	Clostridium perfringens ATCC 13124
k__Bacteria|p__Firmicutes|c__Erysipelotrichia|o__Erysipelotrichales|f__Erysipelotrichaceae|g__Turicibacter|s__Turicibacter_sanguinis	agilent_79003	WP_003460505.1	0	22	115	0.129602	0.0641158	2.02137	0.0432417	1	0.956028	Clostridium perfringens ATCC 13124
k__Bacteria|p__Firmicutes|c__Clostridia|o__Clostridiales|f__Ruminococcaceae|g__Pseudoflavonifractor|s__Pseudoflavonifractor_sp_An184	twist_48015	positive (from uniprot): Enterovirus C Genome polyprotein [on Uniprot the BLAST matches are Capsid protein from Human poliovirus	0	77	60	0.163459	0.0808693	2.02128	0.0432513	1	0.956028	Enterovirus C
k__Bacteria|p__Firmicutes|c__Bacilli|o__Lactobacillales|f__Leuconostocaceae	agilent_177201	MH0268_GL0121737	0	58	79	0.13077	0.0646971	2.02126	0.0432525	1	0.956028	Roseburia
k__Bacteria|p__Actinobacteria|c__Actinobacteria|o__Bifidobacteriales|f__Bifidobacteriaceae|g__Bifidobacterium|s__Bifidobacterium_adolescentis	twist_33322	45 kDa immediate-early protein 2	0	17	120	0.117379	0.0580724	2.02126	0.043253	1	0.956028	Human betaherpesvirus 5 (CMV)
k__Bacteria|p__Firmicutes|c__Clostridia|o__Clostridiales|f__Ruminococcaceae|g__Agathobaculum	twist_47945	envelope glycoprotein gp350 [Human gammaherpesvirus 4] & major outer envelope glycoprotein gp350 [Human gammaherpesvirus 4] & BLLF1 & Envelope glycoprotein GP350 & major outer envelope glycoprotein gp350	0	28	109	-0.121011	0.0598699	-2.02124	0.0432552	1	0.956028	Human gammaherpesvirus 4 (EBV)
k__Bacteria|p__Firmicutes|c__Clostridia|o__Clostridiales|f__Ruminococcaceae|g__Agathobaculum|s__Agathobaculum_butyriciproducens	twist_47945	envelope glycoprotein gp350 [Human gammaherpesvirus 4] & major outer envelope glycoprotein gp350 [Human gammaherpesvirus 4] & BLLF1 & Envelope glycoprotein GP350 & major outer envelope glycoprotein gp350	0	28	109	-0.121011	0.0598699	-2.02124	0.0432552	1	0.956028	Human gammaherpesvirus 4 (EBV)
k__Bacteria|p__Firmicutes|c__Clostridia|o__Clostridiales|f__Lachnospiraceae|g__Lachnoclostridium|s__Clostridium_scindens	twist_60273	YP_009153096.1 hypothetical protein Sf101_0022 [Enterobacteria phage Sf101]	0	28	109	0.171542	0.0848704	2.02123	0.0432565	1	0.956028	Enterobacteria phage Sf101
k__Bacteria|p__Actinobacteria|c__Actinobacteria|o__Actinomycetales	agilent_178076	WP_010959017.1 (1/1)	0	15	122	0.191206	0.0945997	2.02121	0.043258	1	0.956028	Listeria monocytogenes
k__Bacteria|p__Actinobacteria|c__Actinobacteria|o__Actinomycetales|f__Actinomycetaceae	agilent_178076	WP_010959017.1 (1/1)	0	15	122	0.191206	0.0945997	2.02121	0.043258	1	0.956028	Listeria monocytogenes
k__Bacteria|p__Bacteroidetes|c__Bacteroidia|o__Bacteroidales|f__Rikenellaceae	twist_29901	hypothetical protein PFD0985wa	0	40	97	-0.0866922	0.0428916	-2.02119	0.0432596	1	0.956028	Plasmodium falciparum
k__Bacteria|p__Firmicutes|c__Erysipelotrichia|o__Erysipelotrichales|f__Erysipelotrichaceae|g__Turicibacter	twist_30719	phosphoprotein 150 & Large structural phosphoprotein	0	14	123	0.156338	0.0773501	2.02117	0.0432623	1	0.956028	Human betaherpesvirus 5 (CMV)
k__Bacteria|p__Firmicutes|c__Erysipelotrichia|o__Erysipelotrichales|f__Erysipelotrichaceae|g__Turicibacter|s__Turicibacter_sanguinis	twist_30719	phosphoprotein 150 & Large structural phosphoprotein	0	14	123	0.156338	0.0773501	2.02117	0.0432623	1	0.956028	Human betaherpesvirus 5 (CMV)
k__Bacteria|p__Proteobacteria|c__Gammaproteobacteria	agilent_89806	YP_193105.1	0	18	119	0.16815	0.0831953	2.02115	0.0432643	1	0.956028	Lactobacillus acidophilus NCFM
k__Bacteria|p__Bacteroidetes|c__Bacteroidia|o__Bacteroidales|f__Bacteroidaceae|g__Bacteroides|s__Bacteroides_caccae	agilent_167235	MH0170_GL0112448 (2/2)	0	17	120	0.131295	0.064962	2.0211	0.0432694	1	0.956028	Alistipes
k__Bacteria|p__Actinobacteria|c__Actinobacteria|o__Bifidobacteriales|f__Bifidobacteriaceae|g__Bifidobacterium|s__Bifidobacterium_bifidum	agilent_223034	VFG001361(gb|NP_344663) (pspA) pneumococcal surface protein A [PspA (VF0152)] [Streptococcus pneumoniae TIGR4]	0	37	100	0.0882629	0.0436708	2.02109	0.0432699	1	0.956028	Streptococcus pneumoniae TIGR4
k__Bacteria|p__Proteobacteria|c__Gammaproteobacteria|o__Enterobacterales	agilent_237631	VFG000950(gb|NP_665531) (emm) M protein type 3 [M protein (VF0242)] [Streptococcus pyogenes MGAS315]	0	102	35	-0.100582	0.049766	-2.02109	0.0432703	1	0.956028	Streptococcus pyogenes
k__Bacteria|p__Firmicutes|c__Clostridia|o__Clostridiales|f__Lachnospiraceae|g__Lachnoclostridium|s__Clostridium_symbiosum	agilent_174779	MH0089_GL0093714 (1/3)	0	15	122	0.181176	0.0896458	2.02102	0.0432781	1	0.956028	Firmicutes
k__Bacteria|p__Proteobacteria|c__Gammaproteobacteria|o__Pasteurellales|f__Pasteurellaceae|g__Haemophilus	agilent_221016	VFG005313(gb|NP_357715) (pspA) Surface protein pspA precursor [Choline-binding proteins (CVF122)] [Streptococcus pneumoniae R6]	0	120	17	-0.177065	0.0876121	-2.02101	0.0432783	1	0.956028	Streptococcus pneumoniae R6
k__Bacteria|p__Firmicutes|c__Clostridia|o__Clostridiales|f__Lachnospiraceae|g__Roseburia|s__Roseburia_intestinalis	agilent_220944	VFG005313(gb|NP_357715) (pspA) Surface protein pspA precursor [Choline-binding proteins (CVF122)] [Streptococcus pneumoniae R6]	0	15	122	-0.163297	0.0808008	-2.02099	0.043281	1	0.956028	Streptococcus pneumoniae
k__Bacteria|p__Firmicutes|c__Bacilli|o__Lactobacillales|f__Streptococcaceae|g__Streptococcus|s__Streptococcus_thermophilus	agilent_220721	VFG005313(gb|NP_357715) (pspA) Surface protein pspA precursor [Choline-binding proteins (CVF122)] [Streptococcus pneumoniae R6]	0	39	98	0.0958704	0.0474375	2.02098	0.0432813	1	0.956028	Streptococcus pneumoniae
k__Bacteria|p__Actinobacteria|c__Actinobacteria|o__Actinomycetales|f__Actinomycetaceae|g__Actinomyces|s__Actinomyces_graevenitzii	agilent_4762	choline-binding protein D	0	37	100	0.16036	0.0793535	2.02083	0.0432971	1	0.956028	Streptococcus
k__Bacteria|p__Firmicutes|c__Firmicutes_unclassified	agilent_6963	immunoglobulin A1 protease	0	13	124	0.187281	0.0926764	2.02081	0.0432997	1	0.956028	Streptococcus pneumoniae
k__Bacteria|p__Firmicutes|c__Firmicutes_unclassified|o__Firmicutes_unclassified	agilent_6963	immunoglobulin A1 protease	0	13	124	0.187281	0.0926764	2.02081	0.0432997	1	0.956028	Streptococcus pneumoniae
k__Bacteria|p__Firmicutes|c__Firmicutes_unclassified|o__Firmicutes_unclassified|f__Firmicutes_unclassified	agilent_6963	immunoglobulin A1 protease	0	13	124	0.187281	0.0926764	2.02081	0.0432997	1	0.956028	Streptococcus pneumoniae
k__Bacteria|p__Firmicutes|c__Firmicutes_unclassified|o__Firmicutes_unclassified|f__Firmicutes_unclassified|g__Firmicutes_unclassified	agilent_6963	immunoglobulin A1 protease	0	13	124	0.187281	0.0926764	2.02081	0.0432997	1	0.956028	Streptococcus pneumoniae
k__Bacteria|p__Actinobacteria|c__Coriobacteriia|o__Eggerthellales|f__Eggerthellaceae|g__Adlercreutzia	agilent_226780	VFG001355(gb|NP_346612) (cbpD) choline binding protein D [CBPs (VF0145)] [Streptococcus pneumoniae TIGR4]	0	86	51	0.121624	0.0601859	2.0208	0.0433008	1	0.956028	Streptococcus
k__Bacteria|p__Actinobacteria|c__Coriobacteriia|o__Eggerthellales|f__Eggerthellaceae|g__Adlercreutzia|s__Adlercreutzia_equolifaciens	agilent_226780	VFG001355(gb|NP_346612) (cbpD) choline binding protein D [CBPs (VF0145)] [Streptococcus pneumoniae TIGR4]	0	86	51	0.121624	0.0601859	2.0208	0.0433008	1	0.956028	Streptococcus
k__Bacteria|p__Firmicutes|c__Clostridia|o__Clostridiales|f__Lachnospiraceae|g__Lachnospiraceae_unclassified	twist_33702	phosphoprotein 150 & Large structural phosphoprotein	0	41	96	0.0946631	0.0468462	2.02072	0.0433088	1	0.956028	Human betaherpesvirus 5 (CMV)
k__Bacteria|p__Firmicutes|c__Clostridia|o__Clostridiales|f__Ruminococcaceae|g__Agathobaculum	agilent_182343	MH0068_GL0048984 (1/1)	0	14	123	0.244423	0.120958	2.02072	0.0433088	1	0.956028	Bacteroidales
k__Bacteria|p__Firmicutes|c__Clostridia|o__Clostridiales|f__Ruminococcaceae|g__Agathobaculum|s__Agathobaculum_butyriciproducens	agilent_182343	MH0068_GL0048984 (1/1)	0	14	123	0.244423	0.120958	2.02072	0.0433088	1	0.956028	Bacteroidales
k__Bacteria|p__Firmicutes|c__Clostridia|o__Clostridiales|f__Ruminococcaceae|g__Faecalibacterium	agilent_242591	VFG000340(gb|NP_438433) (hxuA) heme-hemopexin utilization protein A, two-partner secretion (TPS) pathway TpsA protein, haem-haemopexin binding protein [HxuABC (VF0269)] [Haemophilus influenzae Rd KW20]	0	104	33	0.0931488	0.0460971	2.02071	0.04331	1	0.956028	Haemophilus influenzae Rd KW20
k__Bacteria|p__Firmicutes|c__Clostridia|o__Clostridiales|f__Ruminococcaceae|g__Faecalibacterium|s__Faecalibacterium_prausnitzii	agilent_242591	VFG000340(gb|NP_438433) (hxuA) heme-hemopexin utilization protein A, two-partner secretion (TPS) pathway TpsA protein, haem-haemopexin binding protein [HxuABC (VF0269)] [Haemophilus influenzae Rd KW20]	0	104	33	0.0931488	0.0460971	2.02071	0.04331	1	0.956028	Haemophilus influenzae Rd KW20
k__Bacteria|p__Firmicutes|c__Clostridia|o__Clostridiales|f__Ruminococcaceae|g__Anaeromassilibacillus	agilent_222910	VFG001357(gb|NP_346601) (cbpA) choline binding protein A [CbpA/PspC (VF0150)] [Streptococcus pneumoniae TIGR4]	0	16	121	-0.248296	0.122877	-2.02068	0.0433131	1	0.956028	Streptococcus pneumoniae
k__Bacteria|p__Firmicutes|c__Clostridia|o__Clostridiales|f__Ruminococcaceae|g__Anaeromassilibacillus|s__Anaeromassilibacillus_sp_An250	agilent_222910	VFG001357(gb|NP_346601) (cbpA) choline binding protein A [CbpA/PspC (VF0150)] [Streptococcus pneumoniae TIGR4]	0	16	121	-0.248296	0.122877	-2.02068	0.0433131	1	0.956028	Streptococcus pneumoniae
k__Bacteria|p__Firmicutes|c__Bacilli|o__Lactobacillales|f__Streptococcaceae|g__Streptococcus|s__Streptococcus_salivarius	twist_57095	ORF68	0	28	109	0.214771	0.10629	2.02061	0.0433198	1	0.956028	Human alphaherpesvirus 3
k__Bacteria|p__Firmicutes|c__Erysipelotrichia|o__Erysipelotrichales|f__Erysipelotrichaceae|g__Erysipelatoclostridium	agilent_192153	O2.UC59-0_GL0071908	0	16	121	-0.169097	0.08369	-2.02052	0.0433294	1	0.956028	root
k__Bacteria|p__Actinobacteria|c__Actinobacteria|o__Actinomycetales|f__Actinomycetaceae|g__Actinomyces|s__Actinomyces_sp_HMSC035G02	twist_3072	allergen_name Cas s 1 (1/1) (1/1) allergome_name Cas s 1 (3/6) (1/1) allergenonline_name Cas s 1.0101 (1/1) (1/1) SDAP_name False iedb_name False	0	18	119	0.210022	0.103945	2.02052	0.0433299	1	0.956028	Castanea sativa (the sweet chestnut)
k__Bacteria|p__Actinobacteria|c__Coriobacteriia|o__Eggerthellales|f__Eggerthellaceae|g__Slackia|s__Slackia_isoflavoniconvertens	twist_64561	YP_008532047.1 putative tail fiber protein [Klebsiella phage 0507-KN2-1]	0	18	119	0.159605	0.0789921	2.02052	0.0433299	1	0.956028	Klebsiella phage
k__Bacteria|p__Firmicutes|c__Bacilli|o__Lactobacillales|f__Lactobacillaceae|g__Lactobacillus|s__Lactobacillus_gasseri	agilent_241858	VFG002030(gb|NP_109830) (orf6/MgpC/crmA) cytadherence protein [Cytadherence organelle (VF0330)] [Mycoplasma pneumoniae M129]	0	21	116	0.206902	0.102401	2.0205	0.0433315	1	0.956028	Mycoplasma pneumoniae
k__Bacteria|p__Bacteroidetes|c__Bacteroidia|o__Bacteroidales|f__Prevotellaceae	agilent_10659	positive (from uniprot): Enterovirus B Genome polyprotein	0	28	109	0.0968558	0.0479369	2.02049	0.043333	1	0.956028	Enterovirus B
k__Bacteria|p__Firmicutes|c__Bacilli|o__Lactobacillales|f__Streptococcaceae|g__Streptococcus	agilent_9788	phosphoprotein 150 & Large structural phosphoprotein	0	43	94	0.211464	0.104662	2.02046	0.0433361	1	0.956028	Human betaherpesvirus 5 (CMV)
k__Bacteria|p__Actinobacteria|c__Coriobacteriia|o__Eggerthellales|f__Eggerthellaceae|g__Slackia	agilent_223056	VFG001150(gb|AAL79954) (hia) adhesin [Hia/Hsf (VF0039)] [Haemophilus influenzae nontypable strain 3179B]	0	14	123	0.159446	0.0789184	2.02038	0.0433436	1	0.956028	Haemophilus influenzae
k__Bacteria|p__Firmicutes|c__Clostridia|o__Clostridiales|f__Lachnospiraceae|g__Blautia|s__Blautia_hansenii	agilent_881	positive (from uniprot): Enterovirus B Genome polyprotein	0	54	83	-0.171744	0.0850061	-2.02037	0.0433445	1	0.956028	Enterovirus B
k__Bacteria|p__Actinobacteria|c__Coriobacteriia|o__Coriobacteriales|f__Coriobacteriaceae	twist_58813	H3N2 A/Michigan/45/2015 M1	0	13	124	0.162213	0.0802893	2.02036	0.043346	1	0.956028	Influenza A virus
k__Bacteria|p__Firmicutes|c__Bacilli|o__Lactobacillales|f__Streptococcaceae|g__Streptococcus|s__Streptococcus_infantis	agilent_9025	pneumococcal histidine triad protein E & hydrolase & HIT family hydrolase	0	123	14	-0.239017	0.118307	-2.02032	0.04335	1	0.956028	Pneumococcus?
k__Bacteria|p__Firmicutes|c__Clostridia|o__Clostridiales|f__Lachnospiraceae|g__Dorea	twist_72914	YP_001469501.1 gp20 portal vertex protein of head [Enterobacteria phage Phi1]	0	22	115	-0.11118	0.0550323	-2.02026	0.0433561	1	0.956028	Enterobacteria phage Phi1
k__Bacteria|p__Firmicutes|c__Clostridia|o__Clostridiales|f__Eubacteriaceae|g__Eubacterium|s__Eubacterium_hallii	agilent_200833	MH0244_GL0115989	0	83	54	0.0935339	0.0462981	2.02025	0.0433572	1	0.956028	Parabacteroides
k__Bacteria|p__Firmicutes|c__Clostridia|o__Clostridiales|f__Ruminococcaceae|g__Ruminococcus	agilent_226440	VFG002406(gb|NP_645074) (esaA) type VII secretion system protein EsaA [Type VII secretion system (VF0403)] [Staphylococcus aureus subsp. aureus MW2]	0	14	123	-0.12909	0.063898	-2.02025	0.0433579	1	0.956028	Bacteria
k__Bacteria|p__Bacteroidetes|c__Bacteroidia|o__Bacteroidales|f__Rikenellaceae|g__Alistipes|s__Alistipes_putredinis	agilent_242789	VFG001157(gb|AAC44560) (hsf) Hsf [Hia/Hsf (VF0039)] [Haemophilus influenzae C54]	0	22	115	0.10743	0.0531774	2.02023	0.04336	1	0.956028	Haemophilus influenzae
k__Bacteria|p__Firmicutes|c__Clostridia|o__Clostridiales|f__Ruminococcaceae|g__Anaerotruncus	agilent_223567	VFG001318(gb|YP_001332075) (isdA) iron-regulated surface determinant protein A [Isd (VF0015)] [Staphylococcus aureus subsp. aureus str. Newman]	0	28	109	0.211895	0.104887	2.02022	0.0433604	1	0.956028	Bacteria
k__Bacteria|p__Bacteroidetes|c__Bacteroidia|o__Bacteroidales|f__Bacteroidaceae|g__Bacteroides|s__Bacteroides_caccae	twist_42986	Botulinum neurotoxin type B precursor & neurotoxin B	0	27	110	0.109146	0.0540276	2.02019	0.0433639	1	0.956028	Clostridium botulinum
k__Bacteria|p__Firmicutes|c__Clostridia|o__Clostridiales|f__Lachnospiraceae|g__Lachnoclostridium|s__Clostridium_symbiosum	agilent_73215	MH0260_GL0103278	0	48	89	0.13262	0.0656482	2.02017	0.0433662	1	0.956028	Roseburia
k__Bacteria|p__Firmicutes|c__Clostridia|o__Clostridiales|f__Lachnospiraceae|g__Coprococcus	twist_30077	Bifunctional autolysin precursor	0	14	123	0.250191	0.12385	2.02012	0.0433714	1	0.956028	Staphylococcus aureus
k__Bacteria|p__Firmicutes|c__Clostridia|o__Clostridiales|f__Lachnospiraceae|g__Roseburia|s__Roseburia_sp_CAG_309	twist_52620	Junctional protein associated with coronary artery disease	0	23	114	0.210364	0.104137	2.02006	0.0433767	1	0.956028	Homo sapiens
k__Bacteria|p__Bacteroidetes|c__Bacteroidia|o__Bacteroidales|f__Bacteroidaceae	twist_10138	allergen_name False allergome_name Lol p FT (2/3) (1/1) allergenonline_name False SDAP_name False iedb_name False	0	21	116	-0.109563	0.0542386	-2.02003	0.0433804	1	0.956028	Lolium perenne (perennial ryegrass, English ryegrass, winter ryegrass, or ray grass)
k__Bacteria|p__Bacteroidetes|c__Bacteroidia|o__Bacteroidales|f__Bacteroidaceae|g__Bacteroides	twist_10138	allergen_name False allergome_name Lol p FT (2/3) (1/1) allergenonline_name False SDAP_name False iedb_name False	0	21	116	-0.109563	0.0542386	-2.02003	0.0433804	1	0.956028	Lolium perenne (perennial ryegrass, English ryegrass, winter ryegrass, or ray grass)
k__Bacteria|p__Actinobacteria|c__Actinobacteria|o__Bifidobacteriales|f__Bifidobacteriaceae|g__Bifidobacterium|s__Bifidobacterium_longum	twist_52620	Junctional protein associated with coronary artery disease	0	23	114	0.16428	0.0813275	2.01998	0.0433856	1	0.956028	Homo sapiens
k__Bacteria|p__Bacteroidetes|c__Bacteroidia|o__Bacteroidales|f__Bacteroidaceae|g__Bacteroides|s__Bacteroides_massiliensis	agilent_205439	NOM028_GL0019456	0	28	109	0.153013	0.0757503	2.01997	0.0433867	1	0.956028	Bacteroides ovatus
k__Bacteria|p__Firmicutes|c__Clostridia|o__Clostridiales|f__Lachnospiraceae|g__Roseburia|s__Roseburia_inulinivorans	agilent_230434	VFG001157(gb|AAC44560) (hsf) Hsf [Hia/Hsf (VF0039)] [Haemophilus influenzae C54]	0	48	89	-0.0994366	0.0492278	-2.01993	0.0433908	1	0.956028	Haemophilus influenzae
k__Bacteria|p__Proteobacteria	agilent_15204	MH0003_GL0007178	0	27	110	-0.133241	0.0659633	-2.01992	0.0433913	1	0.956028	Bacteroides
k__Bacteria|p__Actinobacteria|c__Actinobacteria|o__Actinomycetales|f__Actinomycetaceae|g__Actinomyces	agilent_6649	Bifunctional autolysin precursor	0	24	113	0.149854	0.0741912	2.01983	0.0434009	1	0.956028	Bacteria
k__Bacteria|p__Firmicutes|c__Clostridia|o__Clostridiales|f__Lachnospiraceae|g__Roseburia|s__Roseburia_sp_CAG_309	agilent_5090	Capsid protein VP26 & capsid protein VP26 [Human gammaherpesvirus 4] & BFRF3	0	121	16	-0.273818	0.135566	-2.01981	0.0434036	1	0.956028	Human gammaherpesvirus 4 (EBV)
k__Bacteria|p__Firmicutes|c__Bacilli|o__Lactobacillales|f__Lactobacillaceae|g__Lactobacillus|s__Lactobacillus_sakei	twist_59401	H3N2 B/Brisbane/60/2008 NP	0	29	108	0.167302	0.0828317	2.01978	0.043406	1	0.956028	Influenza B virus
k__Bacteria|p__Firmicutes|c__Clostridia|o__Clostridiales|f__Lachnospiraceae|g__Blautia	agilent_203503	WP_011162134.1	0	21	116	-0.150821	0.0746723	-2.01978	0.0434064	1	0.956028	Lactobacillus johnsonii NCC 533
k__Bacteria|p__Firmicutes|c__Clostridia|o__Clostridiales|f__Ruminococcaceae|g__Gemmiger|s__Gemmiger_formicilis	twist_42986	Botulinum neurotoxin type B precursor & neurotoxin B	0	27	110	0.125723	0.0622463	2.01977	0.0434074	1	0.956028	Clostridium botulinum
k__Bacteria|p__Bacteroidetes|c__Bacteroidia|o__Bacteroidales|f__Tannerellaceae|g__Parabacteroides|s__Parabacteroides_merdae	agilent_207470	435591.BDI_0665	0	29	108	0.115816	0.0573427	2.01972	0.043413	1	0.956028	Bacteroidales
k__Bacteria|p__Actinobacteria|c__Actinobacteria|o__Actinomycetales|f__Actinomycetaceae|g__Actinomyces|s__Actinomyces_sp_oral_taxon_181	agilent_220437	VFG000799(gb|NP_290255) (espD) Type III secretion system translocator protein EspD, pore protein [EspD (VF0200)] [Escherichia coli O157:H7 str. EDL933]	0	57	80	-0.295052	0.146087	-2.01971	0.0434138	1	0.956028	Escherichia coli O157:H7 str. EDL933
k__Bacteria|p__Firmicutes|c__Clostridia|o__Clostridiales|f__Lachnospiraceae|g__Sellimonas	agilent_17417	WP_018598481.1	0	24	113	-0.276979	0.137139	-2.0197	0.0434147	1	0.956028	Blautia producta
k__Bacteria|p__Firmicutes|c__Clostridia|o__Clostridiales|f__Lachnospiraceae|g__Sellimonas|s__Sellimonas_intestinalis	agilent_17417	WP_018598481.1	0	24	113	-0.276979	0.137139	-2.0197	0.0434147	1	0.956028	Blautia producta
k__Bacteria|p__Firmicutes|c__Negativicutes	agilent_222104	VFG001279(gb|NP_645333) (sdrC) Ser-Asp rich fibrinogen-binding bone sialoprotein-binding protein [SDr (VF0019)] [Staphylococcus aureus subsp. aureus MW2]	0	23	114	-0.146149	0.0723634	-2.01966	0.043419	1	0.956028	Staphylococcaceae
k__Bacteria|p__Firmicutes|c__Clostridia|o__Clostridiales|f__Eubacteriaceae|g__Eubacterium|s__Eubacterium_sp_CAG_38	twist_59391	H1N1 A/USSR/90/77 NA	0	14	123	-0.236881	0.117289	-2.01964	0.0434206	1	0.956028	Influenza A virus
k__Bacteria|p__Firmicutes|c__Clostridia|o__Clostridiales|f__Eubacteriaceae|g__Eubacterium|s__Eubacterium_ramulus	agilent_73398	MH0001_GL0000932	0	31	106	-0.1185	0.0586742	-2.01964	0.0434212	1	0.956028	Roseburia
k__Bacteria|p__Firmicutes|c__Clostridia|o__Clostridiales|f__Lachnospiraceae|g__Eisenbergiella|s__Eisenbergiella_massiliensis	agilent_220725	VFG002036(gb|NP_110141) (p30/p32) 30K adhesin-related protein [Cytadherence organelle (VF0330)] [Mycoplasma pneumoniae M129]	0	35	102	0.166274	0.0823294	2.01962	0.0434226	1	0.956028	Mycoplasma pneumoniae
k__Bacteria|p__Actinobacteria|c__Actinobacteria|o__Bifidobacteriales|f__Bifidobacteriaceae|g__Scardovia	agilent_222015	VFG005313(gb|NP_357715) (pspA) Surface protein pspA precursor [Choline-binding proteins (CVF122)] [Streptococcus pneumoniae R6]	0	13	124	-4.04871	2.00471	-2.0196	0.043425	1	0.956028	Streptococcus pneumoniae
k__Bacteria|p__Actinobacteria|c__Actinobacteria|o__Bifidobacteriales|f__Bifidobacteriaceae|g__Scardovia|s__Scardovia_wiggsiae	agilent_222015	VFG005313(gb|NP_357715) (pspA) Surface protein pspA precursor [Choline-binding proteins (CVF122)] [Streptococcus pneumoniae R6]	0	13	124	-4.04871	2.00471	-2.0196	0.043425	1	0.956028	Streptococcus pneumoniae
k__Bacteria|p__Firmicutes|c__Bacilli|o__Bacillales|f__Bacillales_unclassified|g__Gemella|s__Gemella_sanguinis	twist_76831	YP_008772099.1 unnamed protein product [Streptococcus phage TP-778L]	0	24	113	-0.488076	0.241676	-2.01954	0.0434308	1	0.956028	Streptococcus phage
k__Bacteria|p__Firmicutes|c__Negativicutes|o__Veillonellales	agilent_134048	MH0043_GL0060107	0	45	92	-0.100513	0.0497709	-2.01951	0.0434338	1	0.956028	Bacteroidales
k__Bacteria|p__Firmicutes|c__Negativicutes|o__Veillonellales|f__Veillonellaceae	agilent_134048	MH0043_GL0060107	0	45	92	-0.100513	0.0497709	-2.01951	0.0434338	1	0.956028	Bacteroidales
k__Bacteria|p__Actinobacteria|c__Actinobacteria	agilent_171144	WP_001819612.1	0	25	112	-0.144988	0.0717943	-2.0195	0.0434357	1	0.956028	Staphylococcus aureus subsp. aureus MRSA252
k__Bacteria|p__Firmicutes|c__Clostridia|o__Clostridiales|f__Lachnospiraceae|g__Anaerostipes|s__Anaerostipes_hadrus	twist_49412	positive (from uniprot): Human herpesvirus 4 Epstein-Barr nuclear antigen 1	0	116	21	0.130177	0.0644601	2.01949	0.0434364	1	0.956028	Human gammaherpesvirus 4 (EBV)
k__Bacteria|p__Firmicutes|c__Clostridia|o__Clostridiales|f__Eubacteriaceae|g__Eubacterium|s__Eubacterium_sp_CAG_38	agilent_28564	WP_001819612.1	0	42	95	-0.119656	0.0592517	-2.01946	0.0434394	1	0.956028	Staphylococcus aureus
k__Bacteria|p__Firmicutes|c__Clostridia|o__Clostridiales|f__Lachnospiraceae|g__Dorea|s__Dorea_longicatena	agilent_50246	MH0092_GL0010172	0	53	84	-0.0822235	0.0407158	-2.01945	0.0434404	1	0.956028	Clostridiales
k__Bacteria|p__Firmicutes|c__Erysipelotrichia|o__Erysipelotrichales|f__Erysipelotrichaceae|g__Erysipelatoclostridium|s__Clostridium_spiroforme	twist_2100	allergen_name False allergome_name Tri m 37 (10/11) (1/1) allergenonline_name False SDAP_name False iedb_name False	0	20	117	-0.374398	0.185398	-2.01943	0.0434428	1	0.956028	Triticum monococcum (einkorn wheat)
k__Bacteria|p__Bacteroidetes|c__Bacteroidia|o__Bacteroidales|f__Prevotellaceae|g__Paraprevotella|s__Paraprevotella_xylaniphila	twist_37139	Immunoglobulin G-binding protein G precursor & Immunoglobulin G-binding protein G	0	58	79	0.161523	0.079985	2.01942	0.0434439	1	0.956028	Streptococcus sp. G148
k__Bacteria|p__Firmicutes|c__Clostridia|o__Clostridiales|f__Ruminococcaceae|g__Ruthenibacterium	agilent_236695	VFG001317(gb|YP_001332074) (isdB) iron-regulated surface determinant protein B, haemoglobin receptor [Isd (VF0015)] [Staphylococcus aureus subsp. aureus str. Newman]	0	43	94	-0.119284	0.0590689	-2.01941	0.0434446	1	0.956028	Staphylococcus aureus
k__Bacteria|p__Firmicutes|c__Clostridia|o__Clostridiales|f__Ruminococcaceae|g__Ruthenibacterium|s__Ruthenibacterium_lactatiformans	agilent_236695	VFG001317(gb|YP_001332074) (isdB) iron-regulated surface determinant protein B, haemoglobin receptor [Isd (VF0015)] [Staphylococcus aureus subsp. aureus str. Newman]	0	43	94	-0.119284	0.0590689	-2.01941	0.0434446	1	0.956028	Staphylococcus aureus
k__Bacteria|p__Firmicutes|c__Clostridia|o__Clostridiales|f__Ruminococcaceae|g__Gemmiger	agilent_1475	Clumping factor B precursor (Fibrinogen-binding protein B) (Fibrinogen receptor B)	0	16	121	-0.206582	0.1023	-2.01937	0.0434484	1	0.956028	Staphylococcus aureus
k__Bacteria|p__Firmicutes|c__Clostridia|o__Clostridiales|f__Lachnospiraceae|g__Dorea	agilent_220946	VFG005316(gb|NP_359586) (pspC/cbpA) Choline binding protein A [Choline-binding proteins (CVF122)] [Streptococcus pneumoniae R6]	0	44	93	-0.0985475	0.0488012	-2.01937	0.0434492	1	0.956028	Streptococcus pneumoniae
k__Bacteria|p__Firmicutes|c__Clostridia|o__Clostridiales|f__Ruminococcaceae|g__Ruminococcaceae_unclassified|s__Eubacterium_siraeum	agilent_238459	VFG000261(gb|NP_273742) (iga) IgA-specific serine endopeptidase [IgA1 protease (VF0080)] [Neisseria meningitidis MC58]	0	17	120	0.135228	0.066966	2.01935	0.0434505	1	0.956028	Neisseria meningitidis MC58
k__Bacteria|p__Bacteroidetes|c__Bacteroidia|o__Bacteroidales|f__Barnesiellaceae	agilent_45754	WP_000728715.1	0	36	101	0.10124	0.0501352	2.01933	0.0434527	1	0.956028	Staphylococcus aureus subsp. aureus MRSA252
k__Bacteria|p__Firmicutes|c__Clostridia|o__Clostridiales|f__Lachnospiraceae|g__Dorea|s__Dorea_longicatena	agilent_9025	pneumococcal histidine triad protein E & hydrolase & HIT family hydrolase	0	123	14	0.132621	0.0656763	2.01931	0.0434548	1	0.956028	Pneumococcus?
k__Bacteria|p__Firmicutes|c__Clostridia|o__Clostridiales|f__Ruminococcaceae|g__Ruminococcus|s__Ruminococcus_bicirculans	twist_20848	allergen_name False allergome_name Bos d 8 (2/6), Bos d 9 (2/3) (1/1) allergenonline_name False SDAP_name False iedb_name False	0	56	81	0.0815452	0.0403841	2.01924	0.043462	1	0.956028	Bos taurus
k__Bacteria|p__Firmicutes|c__Bacilli|o__Lactobacillales|f__Streptococcaceae|g__Streptococcus|s__Streptococcus_thermophilus	twist_28803	positive (from uniprot): Enterovirus B Genome polyprotein	0	63	74	-0.0817292	0.0404758	-2.01921	0.0434654	1	0.956028	Enterovirus B
k__Bacteria|p__Firmicutes|c__Clostridia|o__Clostridiales|f__Eubacteriaceae|g__Eubacterium|s__Eubacterium_sp_CAG_38	agilent_42625	V1.FI36_GL0100331	0	14	123	0.165159	0.081795	2.01918	0.0434688	1	0.956028	Subdoligranulum sp. 60_17
k__Bacteria|p__Firmicutes|c__Clostridia|o__Clostridiales|f__Ruminococcaceae|g__Gemmiger|s__Gemmiger_formicilis	agilent_137015	NP_833224.1	0	13	124	-0.403516	0.199843	-2.01917	0.0434699	1	0.956028	Bacillus cereus ATCC 14579
k__Bacteria|p__Firmicutes|c__Clostridia|o__Clostridiales|f__Lachnospiraceae|g__Coprococcus|s__Coprococcus_comes	agilent_64780	MH0188_GL0134690	0	13	124	0.212322	0.105153	2.01916	0.0434702	1	0.956028	Clostridiales
k__Bacteria|p__Firmicutes|c__Clostridia|o__Clostridiales|f__Lachnospiraceae|g__Roseburia|s__Roseburia_hominis	agilent_195778	WP_014065439.1	0	31	106	-0.128979	0.0638788	-2.01912	0.0434752	1	0.956028	Haemophilus parainfluenzae T3T1
k__Bacteria|p__Firmicutes|c__Clostridia|o__Clostridiales|f__Lachnospiraceae|g__Dorea|s__Dorea_formicigenerans	twist_42474	HCMVUL132	0	22	115	0.146427	0.0725204	2.01911	0.0434759	1	0.956028	Human betaherpesvirus 5 (CMV)
k__Bacteria|p__Firmicutes|c__Clostridia|o__Clostridiales|f__Lachnospiraceae|g__Coprococcus	agilent_91287	MH0021_GL0008491	0	26	111	-0.0991647	0.0491132	-2.01911	0.0434762	1	0.956028	Eubacterium
k__Bacteria|p__Firmicutes|c__Erysipelotrichia|o__Erysipelotrichales|f__Erysipelotrichaceae|g__Erysipelatoclostridium|s__Clostridium_innocuum	agilent_73128	MH0010_GL0007892	0	52	85	0.113351	0.0561393	2.0191	0.0434765	1	0.956028	Eubacterium
k__Bacteria|p__Actinobacteria|c__Coriobacteriia|o__Coriobacteriales|f__Atopobiaceae	twist_47864	Capsid protein VP26 & capsid protein VP26 [Human gammaherpesvirus 4] & BFRF3	0	117	20	-0.200701	0.0994025	-2.01908	0.0434793	1	0.956028	Human gammaherpesvirus 4 (EBV)
k__Bacteria|p__Verrucomicrobia	agilent_74132	YP_193106.1	0	13	124	0.13857	0.0686311	2.01906	0.0434814	1	0.956028	Lactobacillus acidophilus NCFM
k__Bacteria|p__Verrucomicrobia|c__Verrucomicrobiae	agilent_74132	YP_193106.1	0	13	124	0.13857	0.0686311	2.01906	0.0434814	1	0.956028	Lactobacillus acidophilus NCFM
k__Bacteria|p__Verrucomicrobia|c__Verrucomicrobiae|o__Verrucomicrobiales	agilent_74132	YP_193106.1	0	13	124	0.13857	0.0686311	2.01906	0.0434814	1	0.956028	Lactobacillus acidophilus NCFM
k__Bacteria|p__Verrucomicrobia|c__Verrucomicrobiae|o__Verrucomicrobiales|f__Akkermansiaceae	agilent_74132	YP_193106.1	0	13	124	0.13857	0.0686311	2.01906	0.0434814	1	0.956028	Lactobacillus acidophilus NCFM
k__Bacteria|p__Verrucomicrobia|c__Verrucomicrobiae|o__Verrucomicrobiales|f__Akkermansiaceae|g__Akkermansia	agilent_74132	YP_193106.1	0	13	124	0.13857	0.0686311	2.01906	0.0434814	1	0.956028	Lactobacillus acidophilus NCFM
k__Bacteria|p__Verrucomicrobia|c__Verrucomicrobiae|o__Verrucomicrobiales|f__Akkermansiaceae|g__Akkermansia|s__Akkermansia_muciniphila	agilent_74132	YP_193106.1	0	13	124	0.13857	0.0686311	2.01906	0.0434814	1	0.956028	Lactobacillus acidophilus NCFM
k__Bacteria|p__Firmicutes|c__Erysipelotrichia|o__Erysipelotrichales|f__Erysipelotrichaceae|g__Holdemanella	agilent_73858	NLM005_GL0046950 (2/2)	0	14	123	0.159783	0.0791384	2.01904	0.0434832	1	0.956028	Bacteroides uniformis ATCC 8492
k__Bacteria|p__Firmicutes|c__Erysipelotrichia|o__Erysipelotrichales|f__Erysipelotrichaceae|g__Holdemanella|s__Holdemanella_biformis	agilent_73858	NLM005_GL0046950 (2/2)	0	14	123	0.159783	0.0791384	2.01904	0.0434832	1	0.956028	Bacteroides uniformis ATCC 8492
k__Bacteria|p__Proteobacteria|c__Gammaproteobacteria|o__Enterobacterales|f__Enterobacteriaceae|g__Klebsiella	twist_29978	positive (from uniprot): Rhinovirus B Genome polyprotein	0	14	123	0.178961	0.0886389	2.01899	0.0434882	1	0.956028	Rhinovirus B
k__Bacteria|p__Firmicutes|c__Clostridia|o__Clostridiales|f__Eubacteriaceae	twist_54947	positive (from uniprot): Rhinovirus B Genome polyprotein	0	61	76	0.110246	0.054605	2.01896	0.0434911	1	0.956028	Rhinovirus B
k__Bacteria|p__Proteobacteria|c__Betaproteobacteria|o__Burkholderiales|f__Sutterellaceae|g__Turicimonas	agilent_233888	VFG000974(gb|NP_269970) (scpA) C5a peptidase precursor [C5a peptidase (VF0245)] [Streptococcus pyogenes M1 GAS]	0	20	117	0.225428	0.111659	2.0189	0.0434974	1	0.956028	Bacteria
k__Bacteria|p__Proteobacteria|c__Betaproteobacteria|o__Burkholderiales|f__Sutterellaceae|g__Turicimonas|s__Turicimonas_muris	agilent_233888	VFG000974(gb|NP_269970) (scpA) C5a peptidase precursor [C5a peptidase (VF0245)] [Streptococcus pyogenes M1 GAS]	0	20	117	0.225428	0.111659	2.0189	0.0434974	1	0.956028	Bacteria
k__Bacteria|p__Firmicutes|c__Clostridia|o__Clostridiales|f__Lachnospiraceae|g__Roseburia|s__Roseburia_faecis	agilent_19956	YP_004889909.1	0	28	109	-0.102288	0.0506657	-2.01889	0.0434986	1	0.956028	Lactobacillus plantarum WCFS1
k__Bacteria|p__Bacteroidetes|c__Bacteroidia|o__Bacteroidales|f__Rikenellaceae|g__Alistipes|s__Alistipes_putredinis	twist_44831	fibronectin-binding protein A	0	20	117	0.110833	0.0548984	2.01888	0.0434998	1	0.956028	Staphylococcus aureus
k__Bacteria|p__Firmicutes|c__Clostridia|o__Clostridiales|f__Lachnospiraceae|g__Lachnoclostridium|s__Clostridium_clostridioforme	agilent_231437	VFG001154(gb|AAA20524) (hmw2A) adhesin HMW2A, two-partner secretion (TPS) pathway TpsA exoprotein [HMW1/HMW2 (VF0038)] [Haemophilus influenzae str. 12]	0	81	56	-0.11763	0.0582658	-2.01884	0.0435034	1	0.956028	Haemophilus influenzae str. 12
k__Bacteria|p__Actinobacteria|c__Actinobacteria|o__Bifidobacteriales|f__Bifidobacteriaceae|g__Bifidobacterium|s__Bifidobacterium_adolescentis	twist_10996	allergen_name False allergome_name Art fr 2 (2/2) (1/1) allergenonline_name False SDAP_name False iedb_name False	0	18	119	-0.108414	0.0537015	-2.01883	0.0435046	1	0.956028	Artemia franciscana (brine shrimp)
k__Archaea	twist_73205	YP_009222289.1 lysin [Lactobacillus phage LfeInf]	0	45	92	-0.168654	0.0835436	-2.01875	0.0435133	1	0.956028	Lactobacillus phage LfeInf
k__Archaea|p__Euryarchaeota	twist_73205	YP_009222289.1 lysin [Lactobacillus phage LfeInf]	0	45	92	-0.168654	0.0835436	-2.01875	0.0435133	1	0.956028	Lactobacillus phage LfeInf
k__Archaea|p__Euryarchaeota|c__Methanobacteria	twist_73205	YP_009222289.1 lysin [Lactobacillus phage LfeInf]	0	45	92	-0.168654	0.0835436	-2.01875	0.0435133	1	0.956028	Lactobacillus phage LfeInf
k__Archaea|p__Euryarchaeota|c__Methanobacteria|o__Methanobacteriales	twist_73205	YP_009222289.1 lysin [Lactobacillus phage LfeInf]	0	45	92	-0.168654	0.0835436	-2.01875	0.0435133	1	0.956028	Lactobacillus phage LfeInf
k__Archaea|p__Euryarchaeota|c__Methanobacteria|o__Methanobacteriales|f__Methanobacteriaceae	twist_73205	YP_009222289.1 lysin [Lactobacillus phage LfeInf]	0	45	92	-0.168654	0.0835436	-2.01875	0.0435133	1	0.956028	Lactobacillus phage LfeInf
k__Bacteria|p__Bacteroidetes|c__Bacteroidia|o__Bacteroidales|f__Bacteroidaceae|g__Bacteroides|s__Bacteroides_thetaiotaomicron	agilent_207470	435591.BDI_0665	0	29	108	0.125406	0.0621221	2.0187	0.0435179	1	0.956028	Bacteroidales
k__Bacteria|p__Firmicutes|c__Clostridia|o__Clostridiales|f__Clostridiaceae|g__Clostridium	twist_55875	Major surface glycoprotein G & Major surface glycoprotein G (Attachment glycoprotein G) & glycoprotein (4/5) & attachment protein & G & G glycoprotein & Glycoprotein & attachment glycoprotein G & attachment glycoprotein	0	83	54	0.101161	0.0501116	2.0187	0.043518	1	0.956028	Human respiratory syncytial virus
k__Bacteria|p__Bacteroidetes|c__Bacteroidia|o__Bacteroidales|f__Prevotellaceae|g__Paraprevotella|s__Paraprevotella_xylaniphila	agilent_237561	VFG000261(gb|NP_273742) (iga) IgA-specific serine endopeptidase [IgA1 protease (VF0080)] [Neisseria meningitidis MC58]	0	36	101	0.160348	0.0794315	2.0187	0.0435184	1	0.956028	Neisseria meningitidis MC58
k__Bacteria|p__Proteobacteria|c__Gammaproteobacteria|o__Pasteurellales	agilent_240017	VFG001157(gb|AAC44560) (hsf) Hsf [Hia/Hsf (VF0039)] [Haemophilus influenzae C54]	0	21	116	-0.319008	0.158027	-2.01869	0.0435191	1	0.956028	Haemophilus influenzae
k__Bacteria|p__Proteobacteria|c__Gammaproteobacteria|o__Pasteurellales|f__Pasteurellaceae	agilent_240017	VFG001157(gb|AAC44560) (hsf) Hsf [Hia/Hsf (VF0039)] [Haemophilus influenzae C54]	0	21	116	-0.319008	0.158027	-2.01869	0.0435191	1	0.956028	Haemophilus influenzae
k__Bacteria|p__Bacteroidetes|c__Bacteroidia|o__Bacteroidales|f__Rikenellaceae|g__Alistipes|s__Alistipes_finegoldii	agilent_174704	158458797-stool1_revised_scaffold5915_1_gene28910	0	73	64	0.0985816	0.0488346	2.01869	0.0435199	1	0.956028	Bacteroidales
k__Bacteria|p__Firmicutes|c__Firmicutes_unclassified|o__Firmicutes_unclassified|f__Firmicutes_unclassified|g__Firmicutes_unclassified|s__Firmicutes_bacterium_CAG_145	agilent_223687	VFG000261(gb|NP_273742) (iga) IgA-specific serine endopeptidase [IgA1 protease (VF0080)] [Neisseria meningitidis MC58]	0	34	103	0.221084	0.109519	2.01868	0.0435207	1	0.956028	Neisseria meningitidis
k__Bacteria|p__Firmicutes|c__Bacilli|o__Bacillales	twist_45196	polyprotein (3/9) & structural protein (3/3) & VP1 (2/4) & capsid protein VP1 & VP1 protein (2/2) & VP1 protein, partial [Enterovirus A71]	0	17	120	0.189702	0.0939745	2.01865	0.0435233	1	0.956028	Enterovirus_Coxsackievirus
k__Bacteria|p__Firmicutes|c__Clostridia|o__Clostridiales|f__Ruminococcaceae|g__Ruminococcaceae_unclassified	agilent_238459	VFG000261(gb|NP_273742) (iga) IgA-specific serine endopeptidase [IgA1 protease (VF0080)] [Neisseria meningitidis MC58]	0	17	120	0.149659	0.0741419	2.01855	0.0435336	1	0.956028	Neisseria meningitidis MC58
k__Bacteria|p__Actinobacteria|c__Actinobacteria|o__Actinomycetales|f__Actinomycetaceae|g__Actinomyces|s__Actinomyces_sp_HPA0247	agilent_229734	VFG005316(gb|NP_359586) (pspC/cbpA) Choline binding protein A [Choline-binding proteins (CVF122)] [Streptococcus pneumoniae R6]	0	47	90	0.17523	0.0868116	2.0185	0.0435389	1	0.956028	Streptococcus pneumoniae
k__Bacteria|p__Proteobacteria|c__Gammaproteobacteria|o__Enterobacterales|f__Enterobacteriaceae|g__Escherichia	agilent_20117	WP_000792567.1	0	24	113	-0.128297	0.0635613	-2.01847	0.0435423	1	0.956028	Staphylococcus aureus subsp. aureus MRSA252
k__Bacteria|p__Firmicutes|c__Negativicutes|o__Veillonellales|f__Veillonellaceae|g__Veillonella|s__Veillonella_dispar	agilent_530	Glycoprotein B precursor & glycoprotein B (1/2)	0	39	98	0.137511	0.0681279	2.01842	0.0435472	1	0.956028	Human gammaherpesvirus 4 (EBV)
k__Bacteria|p__Firmicutes|c__Clostridia|o__Clostridiales|f__Lachnospiraceae|g__Dorea|s__Dorea_formicigenerans	agilent_42179	WP_003460499.1	0	53	84	-0.0909863	0.045078	-2.01842	0.0435474	1	0.956028	Clostridium perfringens ATCC 13124
k__Bacteria|p__Bacteroidetes|c__Bacteroidia|o__Bacteroidales|f__Barnesiellaceae|g__Barnesiella|s__Barnesiella_intestinihominis	agilent_230924	VFG001150(gb|AAL79954) (hia) adhesin [Hia/Hsf (VF0039)] [Haemophilus influenzae nontypable strain 3179B]	0	44	93	0.0997797	0.0494349	2.01841	0.043549	1	0.956028	Haemophilus influenzae
k__Bacteria|p__Firmicutes|c__Clostridia|o__Clostridiales|f__Lachnospiraceae|g__Blautia|s__Blautia_coccoides	agilent_225542	VFG001157(gb|AAC44560) (hsf) Hsf [Hia/Hsf (VF0039)] [Haemophilus influenzae C54]	0	52	85	-0.238643	0.118237	-2.01835	0.0435547	1	0.956028	Haemophilus influenzae
k__Bacteria|p__Firmicutes|c__Clostridia|o__Clostridiales|f__Ruminococcaceae|g__Ruminococcus|s__Ruminococcus_bromii	agilent_12009	positive (exact): Enterovirus C Genome polyprotein [on Uniprot the BLAST matches are Capsid protein from Human poliovirus	0	103	34	-0.079236	0.0392579	-2.01835	0.0435552	1	0.956028	Enterovirus C
k__Bacteria|p__Firmicutes|c__Erysipelotrichia|o__Erysipelotrichales|f__Erysipelotrichaceae|g__Erysipelatoclostridium	twist_58059	positive (exact): Norwalk virus Non-structural polyprotein	0	47	90	0.108484	0.0537513	2.01825	0.0435648	1	0.956028	Norwalk virus
k__Bacteria|p__Firmicutes|c__Clostridia|o__Clostridiales|f__Lachnospiraceae|g__Blautia|s__Blautia_hansenii	agilent_230634	VFG001839(gb|YP_094495) (icmE/dotG) Dot/Icm type IV secretion system central channel protein IcmE/DotG [Dot/Icm (VF0156)] [Legionella pneumophila subsp. pneumophila str. Philadelphia 1]	0	20	117	0.163869	0.0811978	2.01815	0.0435758	1	0.956028	Gammaproteobacteria
k__Bacteria|p__Firmicutes|c__Clostridia|o__Clostridiales|f__Lachnospiraceae|g__Coprococcus	twist_59501	H3N2 A/Fujian/411/2002 HA	0	13	124	-0.132442	0.0656263	-2.01812	0.0435785	1	0.956028	Influenza A virus
k__Bacteria|p__Firmicutes|c__Clostridia|o__Clostridiales|f__Oscillospiraceae|g__Oscillibacter|s__Oscillibacter_sp_57_20	twist_42437	HCMVUS27	0	43	94	-0.139166	0.0689582	-2.01812	0.0435791	1	0.956028	Human betaherpesvirus 5 (CMV)
k__Bacteria|p__Firmicutes|c__Negativicutes|o__Veillonellales|f__Veillonellaceae|g__Veillonella|s__Veillonella_infantium	agilent_230924	VFG001150(gb|AAL79954) (hia) adhesin [Hia/Hsf (VF0039)] [Haemophilus influenzae nontypable strain 3179B]	0	44	93	-0.364738	0.180733	-2.0181	0.0435809	1	0.956028	Haemophilus influenzae
k__Bacteria|p__Firmicutes|c__Negativicutes|o__Acidaminococcales|f__Acidaminococcaceae|g__Phascolarctobacterium	agilent_230924	VFG001150(gb|AAL79954) (hia) adhesin [Hia/Hsf (VF0039)] [Haemophilus influenzae nontypable strain 3179B]	0	44	93	0.108833	0.0539284	2.0181	0.0435811	1	0.956028	Haemophilus influenzae
k__Bacteria|p__Firmicutes|c__Clostridia|o__Clostridiales|f__Lachnospiraceae|g__Blautia|s__Blautia_wexlerae	agilent_79810	MH0113_GL0055733	0	43	94	0.124275	0.0615816	2.01805	0.0435858	1	0.956028	Eubacterium
k__Bacteria|p__Firmicutes|c__Erysipelotrichia|o__Erysipelotrichales|f__Erysipelotrichaceae|g__Holdemania	twist_52906	polyprotein (9/9) & VP1 capsid protein (1/3) & Chain 2, Human Rhinovirus Serotype 2 (Hrv2)	0	33	104	0.223372	0.110687	2.01804	0.0435869	1	0.956028	Human rhinovirus
k__Bacteria|p__Firmicutes|c__Erysipelotrichia|o__Erysipelotrichales|f__Erysipelotrichaceae|g__Holdemania|s__Holdemania_filiformis	twist_52906	polyprotein (9/9) & VP1 capsid protein (1/3) & Chain 2, Human Rhinovirus Serotype 2 (Hrv2)	0	33	104	0.223372	0.110687	2.01804	0.0435869	1	0.956028	Human rhinovirus
k__Bacteria|p__Proteobacteria|c__Betaproteobacteria|o__Burkholderiales	agilent_166348	MH0436_GL0046035	0	32	105	0.130163	0.0644999	2.01803	0.0435881	1	0.956028	Clostridiales
k__Bacteria|p__Proteobacteria|c__Betaproteobacteria|o__Burkholderiales|f__Sutterellaceae	agilent_166348	MH0436_GL0046035	0	32	105	0.130163	0.0644999	2.01803	0.0435881	1	0.956028	Clostridiales
k__Bacteria|p__Firmicutes|c__Clostridia|o__Clostridiales|f__Lachnospiraceae|g__Blautia|s__Blautia_sp_CAG_257	agilent_7115	early antigen protein D [Human gammaherpesvirus 4] & BMRF1 [Human gammaherpesvirus 4] & DNA polymerase processivity factor BMRF1	0	33	104	0.109064	0.054045	2.01802	0.0435895	1	0.956028	Human gammaherpesvirus 4 (EBV)
k__Bacteria|p__Firmicutes|c__Bacilli|o__Lactobacillales|f__Streptococcaceae|g__Streptococcus|s__Streptococcus_sp_A12	agilent_111172	WP_026747284.1	0	19	118	0.243255	0.120542	2.01801	0.04359	1	0.956028	Listeria monocytogenes
k__Bacteria|p__Firmicutes|c__Clostridia|o__Clostridiales|f__Ruminococcaceae|g__Anaerotruncus|s__Anaerotruncus_colihominis	agilent_6000	EBNA3C latent protein [Human gammaherpesvirus 4] & EBNA-3C & Epstein-Barr nuclear antigen 6 & EBNA3C latent protein & EBNA3C nuclear protein [Human gammaherpesvirus 4] & nuclear antigen precursor & EBNA3C [Human gammaherpesvirus 4]	0	38	99	-0.493567	0.244582	-2.018	0.0435911	1	0.956028	Human gammaherpesvirus 4 (EBV)
k__Bacteria|p__Firmicutes|c__Bacilli|o__Lactobacillales|f__Enterococcaceae|g__Enterococcus|s__Enterococcus_faecalis	twist_53964	Hemagglutinin (2/2)	0	15	122	0.142305	0.0705184	2.01798	0.0435935	1	0.956028	Influenza B virus
k__Bacteria|p__Firmicutes|c__Firmicutes_unclassified|o__Firmicutes_unclassified|f__Firmicutes_unclassified|g__Firmicutes_unclassified|s__Firmicutes_bacterium_CAG_145	agilent_3466	Epstein-Barr nuclear antigen 1 & EBNA-1 protein [Human gammaherpesvirus 4] & EBNA-1 protein & EBNA-1 & EBNA1 protein, partial [Human gammaherpesvirus 4] & EBNA1, partial [Human gammaherpesvirus 4] & EBNA1 protein [Human gammaherpesvirus 4] & BKRF1 & EBV nuclear antigen 1, partial [Human gammaherpesvirus 4] & EBNA1 [Human gammaherpesvirus 4] & EBNA-1 [Human gammaherpesvirus 4] & nuclear antigen EBNA1	0	116	21	-0.21779	0.107925	-2.01797	0.0435941	1	0.956028	Human gammaherpesvirus 4 (EBV)
k__Bacteria|p__Bacteroidetes|c__Bacteroidia|o__Bacteroidales|f__Rikenellaceae|g__Alistipes|s__Alistipes_shahii	twist_59224	B B/Ann Arbor/1/86 HA	0	19	118	-0.264469	0.131061	-2.0179	0.0436012	1	0.956028	Influenza B virus
k__Bacteria|p__Firmicutes|c__Clostridia|o__Clostridiales|f__Clostridiales_unclassified	agilent_177201	MH0268_GL0121737	0	58	79	-0.106253	0.0526564	-2.01786	0.0436055	1	0.956028	Roseburia
k__Bacteria|p__Bacteroidetes|c__Bacteroidia|o__Bacteroidales|f__Odoribacteraceae|g__Odoribacter|s__Odoribacter_splanchnicus	twist_58813	H3N2 A/Michigan/45/2015 M1	0	13	124	0.203363	0.100784	2.01782	0.0436101	1	0.956028	Influenza A virus
k__Bacteria|p__Actinobacteria|c__Actinobacteria|o__Bifidobacteriales|f__Bifidobacteriaceae|g__Bifidobacterium|s__Bifidobacterium_bifidum	twist_63348	YP_009037358.1 hypothetical protein JS09_035 [Escherichia phage vB_EcoM_JS09]	0	32	105	0.0858463	0.0425441	2.01782	0.0436101	1	0.956028	Escherichia phage vB_EcoM_JS09
k__Bacteria|p__Firmicutes|c__Clostridia|o__Clostridiales|f__Lachnospiraceae|g__Lachnoclostridium	agilent_198671	WP_000769829.1	0	14	123	-0.183345	0.0908642	-2.01779	0.0436132	1	0.956028	Staphylococcus aureus subsp. aureus MRSA252
k__Bacteria|p__Firmicutes|c__Firmicutes_unclassified|o__Firmicutes_unclassified|f__Firmicutes_unclassified|g__Firmicutes_unclassified|s__Firmicutes_bacterium_CAG_94	agilent_88762	WP_001074519.1	0	121	16	0.197205	0.0977369	2.01771	0.0436216	1	0.956028	Staphylococcus aureus subsp. aureus MRSA252
k__Bacteria|p__Firmicutes|c__Clostridia|o__Clostridiales|f__Ruminococcaceae|g__Ruminococcus|s__Ruminococcus_bromii	agilent_188119	WP_000702714.1	0	20	117	0.0976167	0.0483803	2.01769	0.0436231	1	0.956028	Staphylococcus aureus subsp. aureus MRSA252
k__Bacteria|p__Firmicutes|c__Bacilli|o__Lactobacillales|f__Streptococcaceae|g__Streptococcus|s__Streptococcus_anginosus_group	agilent_215637	SZEY-69A_GL0045916	0	21	116	0.201721	0.0999763	2.01768	0.0436241	1	0.956028	Clostridiales
k__Bacteria|p__Firmicutes|c__Negativicutes|o__Veillonellales|f__Veillonellaceae|g__Veillonella	agilent_179435	WP_000669541.1	0	45	92	-0.103708	0.0514009	-2.01764	0.0436291	1	0.956028	Staphylococcus aureus subsp. aureus MRSA252
k__Bacteria|p__Bacteroidetes|c__Bacteroidia|o__Bacteroidales|f__Prevotellaceae|g__Prevotella|s__Prevotella_copri	agilent_222742	VFG001289(gb|NP_645581) (clfA) Clumping factor A, fibrinogen-binding protein [Clumping factor (VF0004)] [Staphylococcus aureus subsp. aureus MW2]	0	18	119	0.137157	0.0679806	2.01759	0.043634	1	0.956028	Staphylococcus
k__Bacteria|p__Bacteroidetes|c__Bacteroidia|o__Bacteroidales|f__Rikenellaceae|g__Alistipes|s__Alistipes_inops	agilent_12513	WP_000079833.1	0	13	124	0.149626	0.0741608	2.01759	0.0436344	1	0.956028	Salmonella enterica
k__Bacteria|p__Proteobacteria|c__Proteobacteria_unclassified	agilent_89806	YP_193105.1	0	18	119	0.161696	0.0801455	2.01753	0.0436404	1	0.956028	Lactobacillus acidophilus NCFM
k__Bacteria|p__Proteobacteria|c__Proteobacteria_unclassified|o__Proteobacteria_unclassified	agilent_89806	YP_193105.1	0	18	119	0.161696	0.0801455	2.01753	0.0436404	1	0.956028	Lactobacillus acidophilus NCFM
k__Bacteria|p__Proteobacteria|c__Proteobacteria_unclassified|o__Proteobacteria_unclassified|f__Proteobacteria_unclassified	agilent_89806	YP_193105.1	0	18	119	0.161696	0.0801455	2.01753	0.0436404	1	0.956028	Lactobacillus acidophilus NCFM
k__Bacteria|p__Proteobacteria|c__Proteobacteria_unclassified|o__Proteobacteria_unclassified|f__Proteobacteria_unclassified|g__Proteobacteria_unclassified	agilent_89806	YP_193105.1	0	18	119	0.161696	0.0801455	2.01753	0.0436404	1	0.956028	Lactobacillus acidophilus NCFM
k__Bacteria|p__Proteobacteria|c__Proteobacteria_unclassified|o__Proteobacteria_unclassified|f__Proteobacteria_unclassified|g__Proteobacteria_unclassified|s__Proteobacteria_bacterium_CAG_139	agilent_89806	YP_193105.1	0	18	119	0.161696	0.0801455	2.01753	0.0436404	1	0.956028	Lactobacillus acidophilus NCFM
k__Bacteria|p__Proteobacteria|c__Gammaproteobacteria|o__Enterobacterales	twist_50807	glycoprotein B precursor	0	17	120	-0.139224	0.0690103	-2.01744	0.0436499	1	0.956028	Human alphaherpesvirus 2
k__Bacteria|p__Bacteroidetes|c__Bacteroidia|o__Bacteroidales|f__Rikenellaceae|g__Alistipes	twist_66217	YP_009191582.1 hypothetical protein [Salmonella phage f18SE]	0	15	122	0.152626	0.0756538	2.01743	0.0436507	1	0.956028	Salmonella phage f18SE
k__Bacteria|p__Firmicutes|c__Clostridia|o__Clostridiales|f__Lachnospiraceae|g__Lachnoclostridium|s__Clostridium_citroniae	agilent_223570	VFG000950(gb|NP_665531) (emm) M protein type 3 [M protein (VF0242)] [Streptococcus pyogenes MGAS315]	0	15	122	0.242171	0.120043	2.01737	0.0436574	1	0.956028	Streptococcus pyogenes
k__Bacteria|p__Firmicutes|c__Clostridia|o__Clostridiales|f__Ruminococcaceae|g__Flavonifractor|s__Flavonifractor_plautii	agilent_64147	MH0012_GL0221699	0	59	78	0.118625	0.0588019	2.01736	0.0436578	1	0.956028	Bacteroidales
k__Bacteria|p__Bacteroidetes|c__Bacteroidia|o__Bacteroidales|f__Bacteroidaceae|g__Bacteroides|s__Bacteroides_uniformis	agilent_228932	VFG001157(gb|AAC44560) (hsf) Hsf [Hia/Hsf (VF0039)] [Haemophilus influenzae C54]	0	45	92	0.0910154	0.0451188	2.01724	0.0436706	1	0.956028	Haemophilus influenzae
k__Bacteria|p__Firmicutes|c__Clostridia|o__Clostridiales|f__Ruminococcaceae|g__Ruminococcaceae_unclassified|s__Eubacterium_siraeum	agilent_79646	WP_011590274.1	0	106	31	0.139285	0.0690479	2.01723	0.0436719	1	0.956028	Clostridium perfringens ATCC 13124
k__Bacteria|p__Firmicutes|c__Clostridia|o__Clostridiales|f__Lachnospiraceae|g__Lachnoclostridium|s__Clostridium_citroniae	agilent_172984	NP_706865.1	0	13	124	0.259911	0.128848	2.01718	0.0436765	1	0.956028	Shigella flexneri 2a str. 301
k__Bacteria|p__Firmicutes|c__Clostridia|o__Clostridiales|f__Ruminococcaceae|g__Agathobaculum	twist_27117	Immunoglobulin G-binding protein G precursor & Immunoglobulin G-binding protein G	0	28	109	0.132033	0.0654557	2.01713	0.0436815	1	0.956028	Streptococcus sp. G148
k__Bacteria|p__Firmicutes|c__Clostridia|o__Clostridiales|f__Ruminococcaceae|g__Agathobaculum|s__Agathobaculum_butyriciproducens	twist_27117	Immunoglobulin G-binding protein G precursor & Immunoglobulin G-binding protein G	0	28	109	0.132033	0.0654557	2.01713	0.0436815	1	0.956028	Streptococcus sp. G148
k__Bacteria|p__Firmicutes|c__Clostridia|o__Clostridiales|f__Lachnospiraceae|g__Blautia|s__Blautia_coccoides	agilent_4240	Hemagglutinin (2/2)	0	42	95	0.171071	0.084809	2.01713	0.0436815	1	0.956028	Influenza B virus
k__Bacteria|p__Actinobacteria|c__Actinobacteria|o__Actinomycetales|f__Actinomycetaceae|g__Actinomyces|s__Actinomyces_oris	agilent_236818	VFG000261(gb|NP_273742) (iga) IgA-specific serine endopeptidase [IgA1 protease (VF0080)] [Neisseria meningitidis MC58]	0	37	100	0.157431	0.0780483	2.0171	0.0436855	1	0.956028	Neisseria meningitidis
k__Bacteria|p__Bacteroidetes|c__Bacteroidia|o__Bacteroidales|f__Bacteroidaceae|g__Bacteroides|s__Bacteroides_xylanisolvens	agilent_4836	protease precursor	0	78	59	-0.107602	0.0533454	-2.01709	0.043686	1	0.956028	Porphyromonas gingivalis
k__Bacteria|p__Actinobacteria|c__Actinobacteria|o__Actinomycetales|f__Actinomycetaceae|g__Actinomyces|s__Actinomyces_sp_oral_taxon_448	twist_36518	phosphoprotein 150 & Large structural phosphoprotein	0	48	89	-0.329338	0.163282	-2.01699	0.0436962	1	0.956028	Human betaherpesvirus 5 (CMV)
k__Bacteria|p__Firmicutes|c__Clostridia|o__Clostridiales|f__Ruminococcaceae|g__Ruminococcus|s__Ruminococcus_bromii	agilent_224490	VFG001316(gb|NP_645114) (geh) glycerol ester hydrolase [Lipase (VF0012)] [Staphylococcus aureus subsp. aureus MW2]	0	25	112	-0.106889	0.0529976	-2.01687	0.0437089	1	0.956028	Staphylococcus aureus subsp. aureus MW2
k__Bacteria|p__Proteobacteria	agilent_207247	YP_101353.1	0	14	123	-0.159486	0.0790775	-2.01683	0.0437137	1	0.956028	Bacteroides fragilis YCH46
k__Bacteria|p__Firmicutes|c__Clostridia|o__Clostridiales|f__Lachnospiraceae|g__Lachnospira	twist_27282	positive (exact): Enterovirus C Genome polyprotein [on Uniprot the BLAST matches are Capsid protein from Human poliovirus	0	92	45	-0.100542	0.0498516	-2.01682	0.0437139	1	0.956028	Enterovirus C
k__Bacteria|p__Firmicutes|c__Clostridia|o__Clostridiales|f__Lachnospiraceae|g__Lachnospira|s__Lachnospira_pectinoschiza	twist_27282	positive (exact): Enterovirus C Genome polyprotein [on Uniprot the BLAST matches are Capsid protein from Human poliovirus	0	92	45	-0.100542	0.0498516	-2.01682	0.0437139	1	0.956028	Enterovirus C
k__Bacteria|p__Firmicutes|c__Bacilli|o__Lactobacillales|f__Leuconostocaceae	twist_52287	Serine-rich 25 kDa antigen protein	0	26	111	0.146617	0.0726969	2.01682	0.0437141	1	0.956028	Entamoeba histolytica
k__Bacteria|p__Actinobacteria|c__Coriobacteriia|o__Eggerthellales|f__Eggerthellaceae|g__Slackia	agilent_222742	VFG001289(gb|NP_645581) (clfA) Clumping factor A, fibrinogen-binding protein [Clumping factor (VF0004)] [Staphylococcus aureus subsp. aureus MW2]	0	18	119	0.153606	0.0761626	2.01681	0.0437152	1	0.956028	Staphylococcus
k__Bacteria|p__Bacteroidetes|c__Bacteroidia|o__Bacteroidales|f__Bacteroidaceae|g__Bacteroides|s__Bacteroides_eggerthii	agilent_125554	V1.UC28-0_GL0019745	0	17	120	0.163113	0.0808768	2.01681	0.0437157	1	0.956028	Bacteria
k__Bacteria|p__Proteobacteria|c__Gammaproteobacteria|o__Enterobacterales|f__Enterobacteriaceae|g__Escherichia|s__Escherichia_coli	agilent_6216	pneumococcal histidine triad protein D (1/2) & histidine motif-containing protein, partial	0	52	85	-0.0961548	0.0476771	-2.01679	0.0437171	1	0.956028	Streptococcus pneumoniae
k__Bacteria|p__Firmicutes|c__Bacilli|o__Lactobacillales|f__Streptococcaceae|g__Lactococcus	twist_30408	immunoglobulin A1 protease	0	87	50	0.155012	0.0768608	2.01679	0.0437174	1	0.956028	Streptococcus pneumoniae
k__Bacteria|p__Firmicutes|c__Bacilli|o__Lactobacillales|f__Streptococcaceae|g__Streptococcus|s__Streptococcus_salivarius	twist_30800	HCMVUL99 & Tegument protein UL11 homolog	0	48	89	0.170857	0.0847174	2.01679	0.0437175	1	0.956028	Human betaherpesvirus 5 (CMV)
k__Bacteria|p__Firmicutes|c__Clostridia|o__Clostridiales|f__Lachnospiraceae|g__Blautia|s__Blautia_obeum	agilent_134048	MH0043_GL0060107	0	45	92	0.0895845	0.0444195	2.01678	0.0437182	1	0.956028	Bacteroidales
k__Bacteria|p__Firmicutes|c__Clostridia|o__Clostridiales|f__Lachnospiraceae|g__Blautia|s__Blautia_hansenii	agilent_153298	WP_020916641.1	0	121	16	-0.187884	0.093162	-2.01674	0.0437223	1	0.956028	Streptococcus lutetiensis 033
k__Bacteria|p__Actinobacteria|c__Coriobacteriia|o__Eggerthellales|f__Eggerthellaceae|g__Slackia|s__Slackia_isoflavoniconvertens	agilent_72861	469589.HMPREF0103_2196	0	59	78	0.112985	0.0560238	2.01672	0.0437243	1	0.956028	Bacteroidales
k__Bacteria|p__Bacteroidetes|c__Bacteroidia|o__Bacteroidales|f__Barnesiellaceae	agilent_238476	VFG000261(gb|NP_273742) (iga) IgA-specific serine endopeptidase [IgA1 protease (VF0080)] [Neisseria meningitidis MC58]	0	18	119	0.148768	0.0737679	2.0167	0.043727	1	0.956028	Neisseria meningitidis
k__Bacteria|p__Actinobacteria|c__Actinobacteria|o__Bifidobacteriales|f__Bifidobacteriaceae|g__Bifidobacterium|s__Bifidobacterium_longum	twist_78982	YP_007003201.1 phage terminase small subunit [Lactobacillus phage LF1]	0	17	120	0.177356	0.0879442	2.01669	0.0437281	1	0.956028	Lactobacillus phage LF1
k__Bacteria|p__Firmicutes|c__Bacilli|o__Lactobacillales|f__Leuconostocaceae	agilent_226915	VFG001353(gb|NP_344916) (cbpG) choline binding protein G [CBPs (VF0145)] [Streptococcus pneumoniae TIGR4]	0	104	33	0.206704	0.102499	2.01665	0.043732	1	0.956028	Streptococcus pneumoniae
k__Bacteria|p__Firmicutes|c__Clostridia|o__Clostridiales|f__Lachnospiraceae|g__Roseburia|s__Roseburia_intestinalis	agilent_187025	YP_004890585.1	0	15	122	0.148349	0.0735624	2.01664	0.0437331	1	0.956028	Lactobacillus plantarum WCFS1
k__Bacteria|p__Actinobacteria|c__Actinobacteria	twist_46764	fibronectin-binding protein A	0	14	123	0.572052	0.283667	2.01663	0.0437342	1	0.956028	Staphylococcus aureus
k__Bacteria|p__Proteobacteria|c__Gammaproteobacteria|o__Enterobacterales|f__Enterobacteriaceae|g__Escherichia	agilent_200616	MH0012_GL0184715	0	13	124	-0.203979	0.101149	-2.01662	0.0437353	1	0.956028	Bacteroidales
k__Bacteria|p__Bacteroidetes|c__Bacteroidia|o__Bacteroidales|f__Bacteroidaceae|g__Bacteroides|s__Bacteroides_dorei	agilent_90413	MH0369_GL0102815	0	59	78	-0.0796157	0.0394805	-2.01658	0.0437391	1	0.956028	Eubacterium rectale ATCC 33656 & Roseburia inulinivorans DSM 16841 flagellin
k__Bacteria|p__Actinobacteria|c__Coriobacteriia|o__Coriobacteriales|f__Coriobacteriaceae|g__Collinsella	twist_53964	Hemagglutinin (2/2)	0	15	122	-0.118588	0.0588068	-2.01657	0.0437404	1	0.956028	Influenza B virus
k__Bacteria|p__Firmicutes|c__Clostridia|o__Clostridiales|f__Clostridiaceae|g__Clostridium	twist_27538	positive (from uniprot): Human herpesvirus 4 Epstein-Barr nuclear antigen 1	0	61	76	0.095694	0.0474559	2.01649	0.0437493	1	0.956028	Human gammaherpesvirus 4 (EBV)
k__Bacteria|p__Actinobacteria|c__Coriobacteriia|o__Coriobacteriales|f__Coriobacteriaceae|g__Enorma|s__[Collinsella]_massiliensis	agilent_173004	WP_052302907.1	0	16	121	0.228092	0.113114	2.01648	0.0437494	1	0.956028	Dorea formicigenerans ATCC 27755
k__Bacteria|p__Firmicutes|c__Clostridia|o__Clostridiales|f__Ruminococcaceae|g__Flavonifractor|s__Flavonifractor_plautii	twist_92656	YP_001469480.1 gp5.1 conserved hypothetical protein [Enterobacteria phage Phi1]	0	13	124	0.218489	0.108352	2.01647	0.0437506	1	0.956028	Enterobacteria phage Phi1
k__Bacteria|p__Bacteroidetes|c__Bacteroidia|o__Bacteroidales|f__Barnesiellaceae|g__Barnesiella	agilent_226611	VFG000972(gb|NP_269972) (sic) inhibitor of complement-mediated lysis [SIC (VF0255)] [Streptococcus pyogenes M1 GAS]	0	20	117	0.131283	0.0651057	2.01647	0.0437511	1	0.956028	Streptococcus pyogenes
k__Bacteria|p__Firmicutes|c__Clostridia|o__Clostridiales|f__Lachnospiraceae|g__Coprococcus|s__Coprococcus_catus	twist_32572	EBNA3A nuclear protein [Human gammaherpesvirus 4] & EBNA-3A [Human herpesvirus 4 type 2] & EBNA-3A [Human gammaherpesvirus 4] & Epstein-Barr nuclear antigen 3 & BLRF3 [Human gammaherpesvirus 4] & nuclear antigen EBNA-3	0	19	118	0.146602	0.0727032	2.01644	0.0437536	1	0.956028	Human gammaherpesvirus 4 (EBV)
k__Bacteria|p__Actinobacteria|c__Coriobacteriia|o__Coriobacteriales|f__Coriobacteriaceae|g__Collinsella	agilent_227392	VFG001157(gb|AAC44560) (hsf) Hsf [Hia/Hsf (VF0039)] [Haemophilus influenzae C54]	0	54	83	0.0846835	0.0419969	2.01642	0.0437558	1	0.956028	Haemophilus influenzae
k__Bacteria|p__Fusobacteria|c__Fusobacteriia|o__Fusobacteriales|f__Fusobacteriaceae	twist_97947	YP_009032592.1 endolysin [Lactoccocus phage WP-2]	0	32	105	0.22969	0.11391	2.01642	0.0437566	1	0.956028	Lactoccocus phage WP-2
k__Bacteria|p__Fusobacteria|c__Fusobacteriia|o__Fusobacteriales|f__Fusobacteriaceae|g__Fusobacterium	twist_97947	YP_009032592.1 endolysin [Lactoccocus phage WP-2]	0	32	105	0.22969	0.11391	2.01642	0.0437566	1	0.956028	Lactoccocus phage WP-2
k__Bacteria|p__Firmicutes|c__Clostridia|o__Clostridiales|f__Ruminococcaceae|g__Gemmiger|s__Gemmiger_formicilis	twist_73205	YP_009222289.1 lysin [Lactobacillus phage LfeInf]	0	45	92	0.105402	0.052272	2.01641	0.0437572	1	0.956028	Lactobacillus phage LfeInf
k__Bacteria|p__Proteobacteria	agilent_115646	WP_023994321.1 (3/3)	0	19	118	-0.146843	0.0728244	-2.0164	0.0437577	1	0.956028	Salmonella enterica
k__Bacteria|p__Firmicutes|c__Tissierellia	agilent_137474	O2.UC46-1_GL0134711	0	128	9	-0.403219	0.19997	-2.0164	0.043758	1	0.956028	Bacteroidales
k__Bacteria|p__Firmicutes|c__Tissierellia|o__Tissierellales	agilent_137474	O2.UC46-1_GL0134711	0	128	9	-0.403219	0.19997	-2.0164	0.043758	1	0.956028	Bacteroidales
k__Bacteria|p__Firmicutes|c__Tissierellia|o__Tissierellales|f__Peptoniphilaceae	agilent_137474	O2.UC46-1_GL0134711	0	128	9	-0.403219	0.19997	-2.0164	0.043758	1	0.956028	Bacteroidales
k__Bacteria|p__Firmicutes|c__Bacilli|o__Lactobacillales|f__Streptococcaceae|g__Streptococcus|s__Streptococcus_gordonii	twist_44256	polyprotein (9/9) & VP1 capsid protein (1/3) & Chain 2, Human Rhinovirus Serotype 2 (Hrv2)	0	123	14	-0.181544	0.0900348	-2.01637	0.0437611	1	0.956028	Human rhinovirus
k__Bacteria|p__Firmicutes|c__Negativicutes|o__Veillonellales|f__Veillonellaceae|g__Veillonella|s__Veillonella_infantium	agilent_227075	VFG000906(gb|NP_755445) (hlyA) Hemolysin A [Hemolysin (VF0225)] [Escherichia coli CFT073]	0	32	105	0.166979	0.082812	2.01636	0.0437621	1	0.956028	Bacteria
k__Bacteria|p__Firmicutes|c__Negativicutes|o__Veillonellales|f__Veillonellaceae|g__Dialister|s__Dialister_invisus	agilent_100240	WP_045160255.1 (5/5)	0	26	111	0.126808	0.0628906	2.01632	0.0437661	1	0.956028	Salmonella enterica
k__Bacteria|p__Actinobacteria|c__Coriobacteriia|o__Eggerthellales	twist_79236	YP_009210509.1 hypothetical protein SE25_061 [Listeria phage vB_LmoS_293]	0	13	124	-0.174004	0.0863054	-2.01614	0.0437852	1	0.956028	Listeria phage vB_LmoS_293
k__Bacteria|p__Actinobacteria|c__Coriobacteriia|o__Eggerthellales|f__Eggerthellaceae	twist_79236	YP_009210509.1 hypothetical protein SE25_061 [Listeria phage vB_LmoS_293]	0	13	124	-0.174004	0.0863054	-2.01614	0.0437852	1	0.956028	Listeria phage vB_LmoS_293
k__Bacteria|p__Bacteroidetes|c__Bacteroidia|o__Bacteroidales|f__Prevotellaceae|g__Prevotella|s__Prevotella_copri	agilent_135148	MH0271_GL0067298	0	127	10	-0.159977	0.0793485	-2.01613	0.0437861	1	0.956028	Bacteroidales
k__Bacteria|p__Actinobacteria|c__Actinobacteria|o__Bifidobacteriales|f__Bifidobacteriaceae|g__Alloscardovia	twist_46897	glycoprotein B (2/2)	0	29	108	0.172759	0.0856892	2.01611	0.0437881	1	0.956028	Human alphaherpesvirus 1
k__Bacteria|p__Actinobacteria|c__Actinobacteria|o__Bifidobacteriales|f__Bifidobacteriaceae|g__Alloscardovia|s__Alloscardovia_omnicolens	twist_46897	glycoprotein B (2/2)	0	29	108	0.172759	0.0856892	2.01611	0.0437881	1	0.956028	Human alphaherpesvirus 1
k__Bacteria|p__Firmicutes|c__Clostridia|o__Clostridiales|f__Ruminococcaceae|g__Faecalibacterium	agilent_205647	WP_001074519.1	0	52	85	-0.0834147	0.0413743	-2.0161	0.0437896	1	0.956028	Staphylococcus aureus subsp. aureus MRSA252
k__Bacteria|p__Firmicutes|c__Clostridia|o__Clostridiales|f__Ruminococcaceae|g__Faecalibacterium|s__Faecalibacterium_prausnitzii	agilent_205647	WP_001074519.1	0	52	85	-0.0834147	0.0413743	-2.0161	0.0437896	1	0.956028	Staphylococcus aureus subsp. aureus MRSA252
k__Bacteria|p__Firmicutes|c__Clostridia|o__Clostridiales|f__Lachnospiraceae|g__Lachnoclostridium|s__Clostridium_bolteae	agilent_193153	YP_004890527.1 (1/1)	0	22	115	0.163043	0.0808712	2.01608	0.0437911	1	0.956028	Lactobacillus plantarum WCFS1
k__Bacteria|p__Firmicutes|c__Bacilli|o__Lactobacillales|f__Streptococcaceae|g__Streptococcus|s__Streptococcus_thermophilus	twist_42090	envelope glycoprotein G (2/2) & glycoprotein G (2/2)	0	64	73	-0.0835507	0.0414424	-2.01607	0.0437929	1	0.956028	Herpes simplex virus
k__Bacteria|p__Actinobacteria|c__Coriobacteriia|o__Coriobacteriales|f__Coriobacteriaceae|g__Enorma|s__[Collinsella]_massiliensis	twist_92072	ADE87487.1 small subunit terminase [Deep-sea thermophilic phage D6E]	0	15	122	0.224057	0.11114	2.016	0.0438004	1	0.956028	Deep-sea thermophilic phage D6E
k__Bacteria|p__Bacteroidetes|c__Bacteroidia|o__Bacteroidales|f__Barnesiellaceae	agilent_3710	fibronectin-binding protein A	0	30	107	0.111662	0.0553882	2.01599	0.0438014	1	0.956028	Staphylococcaceae
k__Bacteria|p__Firmicutes|c__Negativicutes|o__Veillonellales|f__Veillonellaceae|g__Veillonella	agilent_72861	469589.HMPREF0103_2196	0	59	78	-0.0914288	0.0453519	-2.01598	0.0438017	1	0.956028	Bacteroidales
k__Bacteria|p__Bacteroidetes|c__Bacteroidia|o__Bacteroidales|f__Tannerellaceae|g__Parabacteroides|s__Parabacteroides_distasonis	agilent_142983	MH0001_GL0017187	0	117	20	0.129758	0.064365	2.01597	0.0438032	1	0.956028	Prevotella
k__Bacteria|p__Firmicutes|c__Bacilli|o__Lactobacillales|f__Lactobacillaceae	twist_17100	allergen_name False allergome_name Str pn PspC (2/2) (1/1) allergenonline_name False SDAP_name False iedb_name False	0	60	77	-0.0840617	0.0416979	-2.01597	0.0438032	1	0.956028	Streptococcus pneumoniae
k__Bacteria|p__Bacteroidetes|c__Bacteroidia|o__Bacteroidales|f__Rikenellaceae|g__Alistipes|s__Alistipes_indistinctus	agilent_66018	WP_012420717.1 (2/2)	0	21	116	0.210199	0.104268	2.01595	0.0438056	1	0.956028	Akkermansia muciniphila ATCC BAA-835
k__Bacteria|p__Firmicutes|c__Clostridia|o__Clostridiales|f__Lachnospiraceae|g__Dorea|s__Dorea_longicatena	agilent_240651	VFG001283(gb|NP_647238) (fnbA) fibronectin-binding protein A [FnBPs (VF0010)] [Staphylococcus aureus subsp. aureus MW2]	0	17	120	0.194727	0.0965942	2.01593	0.0438076	1	0.956028	Bacteria
k__Bacteria|p__Firmicutes|c__Clostridia|o__Clostridiales|f__Oscillospiraceae|g__Oscillibacter|s__Oscillibacter_sp_CAG_241	agilent_24512	WP_041807921.1	0	39	98	-0.171532	0.0850885	-2.01592	0.043808	1	0.956028	Lactobacillus fermentum IFO 3956
k__Bacteria|p__Actinobacteria|c__Actinobacteria|o__Bifidobacteriales|f__Bifidobacteriaceae|g__Bifidobacterium|s__Bifidobacterium_pseudocatenulatum	agilent_230662	VFG001157(gb|AAC44560) (hsf) Hsf [Hia/Hsf (VF0039)] [Haemophilus influenzae C54]	0	29	108	0.108662	0.0539032	2.01588	0.0438128	1	0.956028	Haemophilus influenzae
k__Bacteria	twist_55260	Adhesin P1 precursor (Cytadhesin P1) (Attachment protein) & ADP1_MYCPN adhesin P1	0	53	84	1.04332	0.517561	2.01583	0.0438175	1	0.956028	Mycoplasma pneumoniae
k__Bacteria|p__Actinobacteria|c__Coriobacteriia|o__Coriobacteriales|f__Coriobacteriaceae|g__Enorma	agilent_228087	VFG001314(gb|NP_647375) (aur) zinc metalloproteinase aureolysin [Aureolysin (VF0024)] [Staphylococcus aureus subsp. aureus MW2]	0	28	109	0.157115	0.0779411	2.01582	0.043819	1	0.956028	Bacilli
k__Bacteria|p__Firmicutes|c__Clostridia|o__Clostridiales|f__Lachnospiraceae|g__Lachnoclostridium|s__Clostridium_scindens	agilent_53519	NP_816482.1	0	13	124	0.197633	0.0980412	2.01582	0.043819	1	0.956028	Enterococcus faecalis V583
k__Bacteria|p__Actinobacteria|c__Actinobacteria|o__Bifidobacteriales|f__Bifidobacteriaceae|g__Bifidobacterium	agilent_3552	pneumococcal histidine triad protein D (1/2) & histidine motif-containing protein, partial	0	23	114	-0.115445	0.0572702	-2.0158	0.0438213	1	0.956028	Streptococcus pneumoniae
k__Bacteria|p__Firmicutes|c__Bacilli|o__Lactobacillales|f__Lactobacillaceae|g__Lactobacillus|s__Lactobacillus_gasseri	agilent_42	positive (from uniprot): Human adenovirus C Pre-histone-like nucleoprotein	0	20	117	0.80518	0.399438	2.01578	0.0438225	1	0.956028	Human adenovirus C
k__Bacteria|p__Actinobacteria|c__Coriobacteriia|o__Coriobacteriales|f__Coriobacteriaceae|g__Enorma|s__[Collinsella]_massiliensis	agilent_73396	MH0172_GL0065659	0	36	101	-0.161296	0.0800167	-2.01578	0.0438225	1	0.956028	Clostridiales
k__Bacteria|p__Bacteroidetes|c__Bacteroidia|o__Bacteroidales|f__Rikenellaceae|g__Alistipes|s__Alistipes_indistinctus	agilent_64436	MH0062_GL0064339	0	16	121	0.227571	0.112895	2.01577	0.0438242	1	0.956028	Bacteroidales
k__Bacteria|p__Firmicutes|c__Bacilli|o__Bacillales	agilent_94148	MH0012_GL0143983	0	50	87	-0.145774	0.0723178	-2.01575	0.0438265	1	0.956028	Bacteroidales
k__Bacteria|p__Firmicutes|c__Negativicutes|o__Veillonellales|f__Veillonellaceae|g__Veillonella|s__Veillonella_parvula	agilent_221016	VFG005313(gb|NP_357715) (pspA) Surface protein pspA precursor [Choline-binding proteins (CVF122)] [Streptococcus pneumoniae R6]	0	120	17	-0.143391	0.0711379	-2.01567	0.043834	1	0.956028	Streptococcus pneumoniae R6
k__Bacteria|p__Bacteroidetes|c__Bacteroidia|o__Bacteroidales|f__Rikenellaceae|g__Alistipes|s__Alistipes_shahii	twist_5109	allergen_name False allergome_name Str c 1 (2/2) (1/1) allergenonline_name False SDAP_name False iedb_name False	0	16	121	0.190951	0.0947336	2.01566	0.0438352	1	0.956028	Struthio camelus (ostrich)
k__Bacteria|p__Proteobacteria|c__Gammaproteobacteria	agilent_174704	158458797-stool1_revised_scaffold5915_1_gene28910	0	73	64	-0.0908016	0.0450489	-2.01562	0.0438392	1	0.956028	Bacteroidales
k__Bacteria|p__Bacteroidetes|c__Bacteroidia|o__Bacteroidales|f__Prevotellaceae	agilent_141373	MH0092_GL0002834	0	17	120	0.123431	0.0612377	2.0156	0.0438419	1	0.956028	Lachnospiraceae
k__Bacteria|p__Firmicutes|c__Erysipelotrichia|o__Erysipelotrichales|f__Erysipelotrichaceae|g__Erysipelatoclostridium|s__Clostridium_innocuum	agilent_131884	WP_007884712.1	0	62	75	0.111741	0.0554384	2.01558	0.0438438	1	0.956028	Roseburia inulinivorans DSM 16841
k__Bacteria|p__Firmicutes|c__Bacilli|o__Bacillales|f__Bacillales_unclassified|g__Gemella|s__Gemella_sanguinis	agilent_180726	WP_000731642.1	0	104	33	-0.155676	0.0772363	-2.01557	0.0438445	1	0.956028	Staphylococcus aureus subsp. aureus MRSA252
k__Bacteria|p__Bacteroidetes|c__Bacteroidia|o__Bacteroidales|f__Bacteroidaceae|g__Bacteroides|s__Bacteroides_massiliensis	agilent_44913	WP_022197508.1	0	14	123	0.17266	0.0856645	2.01553	0.0438487	1	0.956028	Akkermansia muciniphila ATCC BAA-835
k__Bacteria|p__Actinobacteria|c__Actinobacteria	agilent_240017	VFG001157(gb|AAC44560) (hsf) Hsf [Hia/Hsf (VF0039)] [Haemophilus influenzae C54]	0	21	116	0.438553	0.217592	2.01548	0.0438542	1	0.956028	Haemophilus influenzae
k__Bacteria|p__Bacteroidetes|c__Bacteroidia|o__Bacteroidales|f__Tannerellaceae|g__Parabacteroides|s__Parabacteroides_merdae	agilent_231226	VFG043504(gb|NP_357669) (pavB/pfbB) cell wall surface anchor family protein, Plasminogen- and Fibronectin-binding protein B [PavB (VF0524)] [Streptococcus pneumoniae R6]	0	23	114	0.118745	0.0589163	2.01548	0.0438544	1	0.956028	Streptococcus pneumoniae
k__Bacteria|p__Firmicutes|c__Clostridia|o__Clostridiales|f__Lachnospiraceae|g__Blautia|s__Blautia_coccoides	agilent_241595	VFG001361(gb|NP_344663) (pspA) pneumococcal surface protein A [PspA (VF0152)] [Streptococcus pneumoniae TIGR4]	0	53	84	-0.229061	0.113651	-2.01548	0.0438548	1	0.956028	Streptococcus pneumoniae
k__Bacteria|p__Bacteroidetes|c__Bacteroidia|o__Bacteroidales|f__Barnesiellaceae	agilent_223189	VFG001357(gb|NP_346601) (cbpA) choline binding protein A [CbpA/PspC (VF0150)] [Streptococcus pneumoniae TIGR4]	0	61	76	0.0880153	0.0436714	2.0154	0.0438628	1	0.956028	Streptococcus pneumoniae
k__Bacteria|p__Firmicutes|c__Clostridia|o__Clostridiales|f__Ruminococcaceae|g__Faecalibacterium	agilent_231226	VFG043504(gb|NP_357669) (pavB/pfbB) cell wall surface anchor family protein, Plasminogen- and Fibronectin-binding protein B [PavB (VF0524)] [Streptococcus pneumoniae R6]	0	23	114	0.164524	0.0816337	2.01539	0.0438636	1	0.956028	Streptococcus pneumoniae
k__Bacteria|p__Firmicutes|c__Clostridia|o__Clostridiales|f__Ruminococcaceae|g__Faecalibacterium|s__Faecalibacterium_prausnitzii	agilent_231226	VFG043504(gb|NP_357669) (pavB/pfbB) cell wall surface anchor family protein, Plasminogen- and Fibronectin-binding protein B [PavB (VF0524)] [Streptococcus pneumoniae R6]	0	23	114	0.164524	0.0816337	2.01539	0.0438636	1	0.956028	Streptococcus pneumoniae
k__Bacteria|p__Firmicutes|c__Firmicutes_unclassified	twist_27464	heme transporter IsdB	0	81	56	0.0947694	0.0470232	2.01537	0.0438654	1	0.956028	Staphylococcus aureus
k__Bacteria|p__Firmicutes|c__Firmicutes_unclassified|o__Firmicutes_unclassified	twist_27464	heme transporter IsdB	0	81	56	0.0947694	0.0470232	2.01537	0.0438654	1	0.956028	Staphylococcus aureus
k__Bacteria|p__Firmicutes|c__Firmicutes_unclassified|o__Firmicutes_unclassified|f__Firmicutes_unclassified	twist_27464	heme transporter IsdB	0	81	56	0.0947694	0.0470232	2.01537	0.0438654	1	0.956028	Staphylococcus aureus
k__Bacteria|p__Firmicutes|c__Firmicutes_unclassified|o__Firmicutes_unclassified|f__Firmicutes_unclassified|g__Firmicutes_unclassified	twist_27464	heme transporter IsdB	0	81	56	0.0947694	0.0470232	2.01537	0.0438654	1	0.956028	Staphylococcus aureus
k__Bacteria|p__Firmicutes|c__Clostridia|o__Clostridiales|f__Lachnospiraceae|g__Coprococcus	agilent_228674	VFG001157(gb|AAC44560) (hsf) Hsf [Hia/Hsf (VF0039)] [Haemophilus influenzae C54]	0	35	102	0.107695	0.0534372	2.01535	0.0438681	1	0.956028	Haemophilus influenzae
k__Bacteria|p__Firmicutes|c__Erysipelotrichia|o__Erysipelotrichales|f__Erysipelotrichaceae|g__Erysipelatoclostridium|s__Erysipelatoclostridium_ramosum	agilent_108450	MH0127_GL0085140 (1/5)	0	26	111	0.122302	0.0606854	2.01534	0.043869	1	0.956028	Dorea longicatena DSM 13814
k__Bacteria|p__Bacteroidetes|c__Bacteroidia|o__Bacteroidales|f__Bacteroidaceae|g__Bacteroides|s__Bacteroides_massiliensis	agilent_187024	YP_004888341.1	0	17	120	0.150507	0.0746828	2.01529	0.0438747	1	0.956028	Lactobacillus plantarum WCFS1
k__Bacteria|p__Firmicutes|c__Bacilli|o__Lactobacillales|f__Leuconostocaceae|g__Leuconostoc	agilent_90413	MH0369_GL0102815	0	59	78	0.138494	0.0687224	2.01527	0.0438761	1	0.956028	Eubacterium rectale ATCC 33656 & Roseburia inulinivorans DSM 16841 flagellin
k__Bacteria|p__Firmicutes|c__Negativicutes	agilent_4080	polyprotein (9/9) & VP1 capsid protein (1/3) & Chain 2, Human Rhinovirus Serotype 2 (Hrv2)	0	35	102	0.192379	0.0954609	2.01527	0.0438768	1	0.956028	Enterovirus
k__Bacteria|p__Firmicutes|c__Bacilli|o__Lactobacillales|f__Streptococcaceae|g__Streptococcus|s__Streptococcus_thermophilus	twist_50807	glycoprotein B precursor	0	17	120	-0.133693	0.0663414	-2.01523	0.0438802	1	0.956028	Human alphaherpesvirus 2
k__Bacteria|p__Proteobacteria|c__Betaproteobacteria|o__Burkholderiales|f__Sutterellaceae|g__Parasutterella	agilent_381	Bifunctional autolysin precursor	0	68	69	0.129721	0.0643707	2.01521	0.0438822	1	0.956028	Bacteria
k__Bacteria|p__Proteobacteria|c__Betaproteobacteria|o__Burkholderiales|f__Sutterellaceae|g__Parasutterella|s__Parasutterella_excrementihominis	agilent_381	Bifunctional autolysin precursor	0	68	69	0.129721	0.0643707	2.01521	0.0438822	1	0.956028	Bacteria
k__Bacteria|p__Actinobacteria|c__Coriobacteriia|o__Coriobacteriales|f__Coriobacteriaceae	agilent_229734	VFG005316(gb|NP_359586) (pspC/cbpA) Choline binding protein A [Choline-binding proteins (CVF122)] [Streptococcus pneumoniae R6]	0	47	90	0.0839358	0.0416514	2.0152	0.0438841	1	0.956028	Streptococcus pneumoniae
k__Bacteria|p__Actinobacteria|c__Coriobacteriia|o__Coriobacteriales|f__Atopobiaceae	agilent_241029	VFG001316(gb|NP_645114) (geh) glycerol ester hydrolase [Lipase (VF0012)] [Staphylococcus aureus subsp. aureus MW2]	0	27	110	0.164337	0.0815492	2.01519	0.0438849	1	0.956028	Bacteria
k__Bacteria|p__Firmicutes|c__Firmicutes_unclassified|o__Firmicutes_unclassified|f__Firmicutes_unclassified|g__Firmicutes_unclassified|s__Firmicutes_bacterium_CAG_145	agilent_135179	MH0003_GL0005371 (1/1)	0	31	106	0.199826	0.0991623	2.01514	0.0438897	1	0.956028	Bacteroides
k__Bacteria|p__Actinobacteria|c__Actinobacteria|o__Actinomycetales|f__Actinomycetaceae|g__Actinomyces|s__Actinomyces_sp_oral_taxon_181	agilent_243890	VFG001282(gb|NP_647237) (fnbB) fibronectin-binding protein B [FnBPs (VF0010)] [Staphylococcus aureus subsp. aureus MW2]	0	50	87	-0.584378	0.289998	-2.01511	0.0438931	1	0.956028	Staphylococcus aureus subsp. aureus MW2
k__Bacteria|p__Firmicutes|c__Clostridia|o__Clostridiales|f__Eubacteriaceae|g__Eubacterium|s__Eubacterium_eligens	twist_47461	positive (exact): Human herpesvirus 4 Epstein-Barr nuclear antigen 1	0	117	20	0.152773	0.075814	2.01511	0.0438933	1	0.956028	Human gammaherpesvirus 4 (EBV)
k__Bacteria|p__Firmicutes|c__Clostridia|o__Clostridiales|f__Ruminococcaceae|g__Agathobaculum	agilent_73127	MH0250_GL0256152	0	46	91	-0.100685	0.0499657	-2.01508	0.0438959	1	0.956028	Clostridium
k__Bacteria|p__Firmicutes|c__Clostridia|o__Clostridiales|f__Ruminococcaceae|g__Agathobaculum|s__Agathobaculum_butyriciproducens	agilent_73127	MH0250_GL0256152	0	46	91	-0.100685	0.0499657	-2.01508	0.0438959	1	0.956028	Clostridium
k__Bacteria|p__Firmicutes|c__Clostridia|o__Clostridiales|f__Ruminococcaceae|g__Pseudoflavonifractor	agilent_12009	positive (exact): Enterovirus C Genome polyprotein [on Uniprot the BLAST matches are Capsid protein from Human poliovirus	0	103	34	0.241435	0.119819	2.015	0.0439048	1	0.956028	Enterovirus C
k__Bacteria|p__Firmicutes|c__Clostridia|o__Clostridiales|f__Lachnospiraceae|g__Blautia|s__Blautia_producta	agilent_19956	YP_004889909.1	0	28	109	0.169847	0.0842919	2.01499	0.0439062	1	0.956028	Lactobacillus plantarum WCFS1
k__Bacteria|p__Proteobacteria|c__Betaproteobacteria|o__Burkholderiales|f__Sutterellaceae|g__Parasutterella	agilent_126254	MH0250_GL0256152	0	20	117	0.154456	0.0766565	2.01491	0.0439138	1	0.956028	Clostridium sp. AM49-4BH
k__Bacteria|p__Proteobacteria|c__Betaproteobacteria|o__Burkholderiales|f__Sutterellaceae|g__Parasutterella|s__Parasutterella_excrementihominis	agilent_126254	MH0250_GL0256152	0	20	117	0.154456	0.0766565	2.01491	0.0439138	1	0.956028	Clostridium sp. AM49-4BH
k__Bacteria|p__Firmicutes|c__Clostridia|o__Clostridiales|f__Lachnospiraceae|g__Fusicatenibacter	agilent_190	Genome polyprotein (6/6) & polyprotein (7/9) & VP1 (1/4) & coat protein VP1 & VP4	0	23	114	0.119589	0.059353	2.01488	0.0439171	1	0.956028	Enterovirus
k__Bacteria|p__Firmicutes|c__Clostridia|o__Clostridiales|f__Lachnospiraceae|g__Fusicatenibacter|s__Fusicatenibacter_saccharivorans	agilent_190	Genome polyprotein (6/6) & polyprotein (7/9) & VP1 (1/4) & coat protein VP1 & VP4	0	23	114	0.119589	0.059353	2.01488	0.0439171	1	0.956028	Enterovirus
k__Bacteria|p__Firmicutes|c__Clostridia|o__Clostridiales|f__Eubacteriaceae|g__Eubacterium|s__Eubacterium_sp_CAG_38	agilent_7473	fimbrial protein (1/2) & Outer membrane protein P5 precursor (OMP P5) (Fimbrin)	0	24	113	0.128116	0.0635851	2.01488	0.0439172	1	0.956028	Pasteurellaceae
k__Bacteria|p__Proteobacteria|c__Gammaproteobacteria|o__Enterobacterales|f__Enterobacteriaceae	agilent_205570	MH0067_GL0008919	0	81	56	-0.0910274	0.0451788	-2.01482	0.0439231	1	0.956028	Parabacteroides merdae
k__Bacteria|p__Actinobacteria|c__Actinobacteria|o__Bifidobacteriales|f__Bifidobacteriaceae|g__Bifidobacterium|s__Bifidobacterium_longum	agilent_212061	MH0012_GL0005694	0	42	95	0.105085	0.0521559	2.01482	0.0439237	1	0.956028	Bacteria
k__Bacteria|p__Firmicutes|c__Clostridia|o__Clostridiales|f__Lachnospiraceae|g__Coprococcus|s__Coprococcus_catus	twist_17426	allergen_name Hor v 20 (1/1) (1/1) allergome_name Hor v 20 (2/3) (1/1) allergenonline_name Unassigned (1/1) (1/1) SDAP_name Hor v 21 (1/1) (1/1) iedb_name False	0	13	124	0.169181	0.0839703	2.01477	0.0439287	1	0.956028	Hordeum vulgare (barley)
k__Bacteria|p__Firmicutes|c__Clostridia|o__Clostridiales|f__Lachnospiraceae|g__Lachnoclostridium|s__Clostridium_citroniae	agilent_72399	MH0002_GL0061182	0	29	108	0.211801	0.105126	2.01474	0.0439321	1	0.956028	Clostridiales
k__Bacteria|p__Firmicutes|c__Bacilli	agilent_240017	VFG001157(gb|AAC44560) (hsf) Hsf [Hia/Hsf (VF0039)] [Haemophilus influenzae C54]	0	21	116	-0.245158	0.121682	-2.01474	0.0439324	1	0.956028	Haemophilus influenzae
k__Bacteria|p__Firmicutes|c__Clostridia|o__Clostridiales|f__Lachnospiraceae|g__Dorea|s__Dorea_formicigenerans	agilent_5557	pneumococcal histidine triad protein E & hydrolase & HIT family hydrolase	0	19	118	0.170155	0.0844559	2.01472	0.0439336	1	0.956028	Bacteria
k__Bacteria|p__Firmicutes|c__Erysipelotrichia	agilent_153298	WP_020916641.1	0	121	16	0.163883	0.0813447	2.01467	0.0439388	1	0.956028	Streptococcus lutetiensis 033
k__Bacteria|p__Firmicutes|c__Erysipelotrichia|o__Erysipelotrichales	agilent_153298	WP_020916641.1	0	121	16	0.163883	0.0813447	2.01467	0.0439388	1	0.956028	Streptococcus lutetiensis 033
k__Bacteria|p__Firmicutes|c__Erysipelotrichia|o__Erysipelotrichales|f__Erysipelotrichaceae	agilent_153298	WP_020916641.1	0	121	16	0.163883	0.0813447	2.01467	0.0439388	1	0.956028	Streptococcus lutetiensis 033
k__Bacteria|p__Firmicutes|c__Clostridia|o__Clostridiales|f__Ruminococcaceae|g__Ruminococcus|s__Ruminococcus_lactaris	agilent_8622	pneumococcal histidine triad protein E & hydrolase & HIT family hydrolase	0	106	31	-0.105637	0.052434	-2.01466	0.04394	1	0.956028	Pneumococcus?
k__Bacteria|p__Firmicutes|c__Clostridia|o__Clostridiales|f__Ruminococcaceae|g__Pseudoflavonifractor	twist_46426	nuclear protein EBNA2 & EBNA-2 & Epstein-Barr nuclear antigen 2	0	87	50	-0.151099	0.0749998	-2.01466	0.0439401	1	0.956028	Human gammaherpesvirus 4 (EBV)
k__Bacteria|p__Firmicutes|c__Erysipelotrichia|o__Erysipelotrichales|f__Erysipelotrichaceae|g__Turicibacter	agilent_220725	VFG002036(gb|NP_110141) (p30/p32) 30K adhesin-related protein [Cytadherence organelle (VF0330)] [Mycoplasma pneumoniae M129]	0	35	102	-0.150202	0.0745548	-2.01465	0.0439418	1	0.956028	Mycoplasma pneumoniae
k__Bacteria|p__Firmicutes|c__Erysipelotrichia|o__Erysipelotrichales|f__Erysipelotrichaceae|g__Turicibacter|s__Turicibacter_sanguinis	agilent_220725	VFG002036(gb|NP_110141) (p30/p32) 30K adhesin-related protein [Cytadherence organelle (VF0330)] [Mycoplasma pneumoniae M129]	0	35	102	-0.150202	0.0745548	-2.01465	0.0439418	1	0.956028	Mycoplasma pneumoniae
k__Bacteria|p__Proteobacteria|c__Gammaproteobacteria|o__Enterobacterales	agilent_55558	MH0020_GL0042782	0	115	22	-0.115341	0.0572518	-2.01463	0.0439439	1	0.956028	Bacteroidales
k__Bacteria|p__Firmicutes|c__Clostridia|o__Clostridiales|f__Lachnospiraceae|g__Dorea	twist_59530	H3N2 B/PHUKET/3073/2013 NP	0	15	122	-0.128737	0.0639022	-2.0146	0.0439463	1	0.956028	Influenza B virus
k__Bacteria|p__Firmicutes|c__Clostridia|o__Clostridiales|f__Ruminococcaceae|g__Ruminococcus|s__Ruminococcus_bicirculans	twist_34276	pneumococcal histidine triad protein E & hydrolase & HIT family hydrolase	0	78	59	-0.0816647	0.0405366	-2.01459	0.0439474	1	0.956028	Streptococcus pneumoniae
k__Bacteria|p__Actinobacteria|c__Actinobacteria|o__Bifidobacteriales|f__Bifidobacteriaceae|g__Bifidobacterium|s__Bifidobacterium_bifidum	agilent_1144	Genome polyprotein (6/6) & polyprotein (7/9) & VP1 (1/4) & coat protein VP1 & VP4	0	43	94	-0.0949197	0.0471163	-2.01459	0.0439481	1	0.956028	Enterovirus
k__Bacteria|p__Firmicutes|c__Clostridia|o__Clostridiales|f__Lachnospiraceae|g__Sellimonas	agilent_183889	WP_005425557.1	0	28	109	-0.175104	0.0869182	-2.01458	0.0439483	1	0.956028	Blautia obeum ATCC 29174
k__Bacteria|p__Firmicutes|c__Clostridia|o__Clostridiales|f__Lachnospiraceae|g__Sellimonas|s__Sellimonas_intestinalis	agilent_183889	WP_005425557.1	0	28	109	-0.175104	0.0869182	-2.01458	0.0439483	1	0.956028	Blautia obeum ATCC 29174
k__Bacteria|p__Firmicutes|c__Clostridia|o__Clostridiales|f__Lachnospiraceae|g__Lachnospiraceae_unclassified|s__Eubacterium_rectale	twist_47314	Genome polyprotein (4/6) & polyprotein (6/9) & VP1 (3/4) & VP1 capsid protein (3/3) & Chain 1, The Crystal Structure Of Coxsackievirus A9 To 2.9 A Resolution & capsid protein (2/2) & polyprotein CB4 & VP4-VP2 & polyprotein VP0 & Chain 3, The Crystal Structure Of Coxsackievirus A9 To 2.9 A Resolution & Chain 4, The Crystal Structure Of Coxsackievirus A9 To 2.9 A Resolution	0	23	114	-0.10377	0.0515093	-2.01458	0.0439484	1	0.956028	Coxsackievirus
k__Bacteria|p__Actinobacteria|c__Actinobacteria|o__Micrococcales|f__Micrococcaceae|g__Rothia|s__Rothia_mucilaginosa	twist_8126	allergen_name False allergome_name Str pn PspC (2/2) (1/1) allergenonline_name False SDAP_name False iedb_name False	0	23	114	0.172356	0.0855547	2.01457	0.0439493	1	0.956028	Streptococcus pneumoniae
k__Bacteria|p__Proteobacteria|c__Gammaproteobacteria	agilent_92408	WP_000769147.1	0	16	121	0.179745	0.0892233	2.01455	0.0439515	1	0.956028	Staphylococcus aureus subsp. aureus MRSA252
k__Bacteria|p__Firmicutes|c__Bacilli|o__Bacillales|f__Bacillales_unclassified	twist_29901	hypothetical protein PFD0985wa	0	40	97	0.136492	0.0677535	2.01453	0.0439537	1	0.956028	Plasmodium falciparum
k__Bacteria|p__Firmicutes|c__Bacilli|o__Bacillales|f__Bacillales_unclassified|g__Gemella	twist_29901	hypothetical protein PFD0985wa	0	40	97	0.136492	0.0677535	2.01453	0.0439537	1	0.956028	Plasmodium falciparum
k__Bacteria|p__Firmicutes|c__Bacilli|o__Lactobacillales|f__Streptococcaceae|g__Streptococcus|s__Streptococcus_thermophilus	twist_52223	EBNA-3B nuclear protein [Human gammaherpesvirus 4] & Epstein-Barr nuclear antigen 4	0	21	116	-0.118039	0.0585938	-2.01453	0.0439542	1	0.956028	Human gammaherpesvirus 4 (EBV)
k__Bacteria|p__Verrucomicrobia	twist_73875	YP_008532047.1 putative tail fiber protein [Klebsiella phage 0507-KN2-1]	0	28	109	-0.163378	0.0811011	-2.0145	0.0439567	1	0.956028	Klebsiella phage
k__Bacteria|p__Verrucomicrobia|c__Verrucomicrobiae	twist_73875	YP_008532047.1 putative tail fiber protein [Klebsiella phage 0507-KN2-1]	0	28	109	-0.163378	0.0811011	-2.0145	0.0439567	1	0.956028	Klebsiella phage
k__Bacteria|p__Verrucomicrobia|c__Verrucomicrobiae|o__Verrucomicrobiales	twist_73875	YP_008532047.1 putative tail fiber protein [Klebsiella phage 0507-KN2-1]	0	28	109	-0.163378	0.0811011	-2.0145	0.0439567	1	0.956028	Klebsiella phage
k__Bacteria|p__Verrucomicrobia|c__Verrucomicrobiae|o__Verrucomicrobiales|f__Akkermansiaceae	twist_73875	YP_008532047.1 putative tail fiber protein [Klebsiella phage 0507-KN2-1]	0	28	109	-0.163378	0.0811011	-2.0145	0.0439567	1	0.956028	Klebsiella phage
k__Bacteria|p__Verrucomicrobia|c__Verrucomicrobiae|o__Verrucomicrobiales|f__Akkermansiaceae|g__Akkermansia	twist_73875	YP_008532047.1 putative tail fiber protein [Klebsiella phage 0507-KN2-1]	0	28	109	-0.163378	0.0811011	-2.0145	0.0439567	1	0.956028	Klebsiella phage
k__Bacteria|p__Verrucomicrobia|c__Verrucomicrobiae|o__Verrucomicrobiales|f__Akkermansiaceae|g__Akkermansia|s__Akkermansia_muciniphila	twist_73875	YP_008532047.1 putative tail fiber protein [Klebsiella phage 0507-KN2-1]	0	28	109	-0.163378	0.0811011	-2.0145	0.0439567	1	0.956028	Klebsiella phage
k__Bacteria|p__Firmicutes|c__Bacilli|o__Bacillales|f__Bacillales_unclassified|g__Gemella|s__Gemella_sanguinis	agilent_69292	MH0014_GL0072841	0	20	117	0.185898	0.0922801	2.01449	0.0439576	1	0.956028	Alistipes
k__Bacteria|p__Actinobacteria|c__Actinobacteria|o__Actinomycetales|f__Actinomycetaceae|g__Actinomyces|s__Actinomyces_oris	agilent_28564	WP_001819612.1	0	42	95	0.145613	0.072284	2.01445	0.0439622	1	0.956028	Staphylococcus aureus
k__Bacteria|p__Actinobacteria|c__Actinobacteria|o__Actinomycetales|f__Actinomycetaceae|g__Actinomyces|s__Actinomyces_oris	agilent_221241	VFG000261(gb|NP_273742) (iga) IgA-specific serine endopeptidase [IgA1 protease (VF0080)] [Neisseria meningitidis MC58]	0	47	90	-0.169194	0.0839909	-2.01444	0.0439639	1	0.956028	Neisseria meningitidis MC58
k__Bacteria|p__Firmicutes|c__Erysipelotrichia|o__Erysipelotrichales|f__Erysipelotrichaceae|g__Erysipelatoclostridium|s__Clostridium_innocuum	twist_26441	Hemagglutinin (2/2)	0	28	109	0.133161	0.0661037	2.01442	0.0439652	1	0.956028	Influenza B virus
k__Bacteria|p__Proteobacteria|c__Betaproteobacteria	twist_50584	putative zinc metalloprotease	0	57	80	0.121946	0.0605365	2.01442	0.0439657	1	0.956028	Streptococcus pneumoniae
k__Bacteria|p__Actinobacteria|c__Actinobacteria|o__Actinomycetales|f__Actinomycetaceae|g__Actinomyces|s__Actinomyces_sp_oral_taxon_448	twist_29905	ATP-dependant helicase, putative	0	22	115	0.249189	0.123704	2.0144	0.043968	1	0.956028	Plasmodium falciparum
k__Bacteria|p__Actinobacteria|c__Coriobacteriia|o__Eggerthellales|f__Eggerthellaceae|g__Slackia	agilent_172984	NP_706865.1	0	13	124	0.171847	0.0853098	2.01439	0.043969	1	0.956028	Shigella flexneri 2a str. 301
k__Bacteria|p__Bacteroidetes|c__Bacteroidia|o__Bacteroidales|f__Bacteroidaceae|g__Bacteroides|s__Bacteroides_thetaiotaomicron	agilent_110011	MH0012_GL0233205	0	15	122	0.147293	0.0731214	2.01436	0.0439717	1	0.956028	Bacteroidales
k__Bacteria|p__Bacteroidetes|c__Bacteroidia|o__Bacteroidales|f__Rikenellaceae|g__Alistipes|s__Alistipes_shahii	twist_49412	positive (from uniprot): Human herpesvirus 4 Epstein-Barr nuclear antigen 1	0	116	21	0.240348	0.119317	2.01436	0.0439718	1	0.956028	Human gammaherpesvirus 4 (EBV)
k__Bacteria|p__Bacteroidetes|c__Bacteroidia|o__Bacteroidales|f__Tannerellaceae|g__Parabacteroides|s__Parabacteroides_distasonis	agilent_243958	VFG005316(gb|NP_359586) (pspC/cbpA) Choline binding protein A [Choline-binding proteins (CVF122)] [Streptococcus pneumoniae R6]	0	39	98	0.10668	0.0529615	2.0143	0.0439782	1	0.956028	Streptococcus pneumoniae
k__Bacteria|p__Actinobacteria|c__Actinobacteria|o__Bifidobacteriales|f__Bifidobacteriaceae|g__Bifidobacterium	agilent_224194	VFG002421(gb|NP_647158) (sbi) IgG-binding protein SBI [Sbi (VF0423)] [Staphylococcus aureus subsp. aureus MW2]	0	91	46	0.0999645	0.0496276	2.01429	0.0439788	1	0.956028	Bacteria
k__Bacteria|p__Firmicutes|c__Clostridia|o__Clostridiales|f__Clostridiaceae	twist_37584	Lipase 2 precursor (Glycerol ester hydrolase 2)	0	20	117	-0.13085	0.0649617	-2.01427	0.0439813	1	0.956028	Staphylococcus aureus
k__Bacteria|p__Firmicutes|c__Erysipelotrichia|o__Erysipelotrichales|f__Erysipelotrichaceae|g__Erysipelatoclostridium|s__Clostridium_innocuum	agilent_224035	VFG012802(gb|NP_858136) (ospB) type III secretion system effector OspB [T3SS (SS011)] [Shigella flexneri 2a str. 301]	0	13	124	0.18607	0.0923761	2.01427	0.0439815	1	0.956028	Enterobacteriaceae
k__Bacteria|p__Bacteroidetes|c__Bacteroidia|o__Bacteroidales|f__Bacteroidaceae|g__Bacteroides|s__Bacteroides_caccae	agilent_230924	VFG001150(gb|AAL79954) (hia) adhesin [Hia/Hsf (VF0039)] [Haemophilus influenzae nontypable strain 3179B]	0	44	93	0.0984462	0.0488749	2.01425	0.0439833	1	0.956028	Haemophilus influenzae
k__Bacteria|p__Firmicutes|c__Clostridia|o__Clostridiales|f__Clostridiales_unclassified|g__Lawsonibacter	twist_12614	allergen_name False allergome_name Tri ur 37 (3/7) (1/1) allergenonline_name False SDAP_name False iedb_name False	0	29	108	-0.187704	0.0931889	-2.01423	0.0439851	1	0.956028	Triticum urartu (wild einkorn wheat)
k__Bacteria|p__Firmicutes|c__Clostridia|o__Clostridiales|f__Clostridiales_unclassified|g__Lawsonibacter|s__Lawsonibacter_asaccharolyticus	twist_12614	allergen_name False allergome_name Tri ur 37 (3/7) (1/1) allergenonline_name False SDAP_name False iedb_name False	0	29	108	-0.187704	0.0931889	-2.01423	0.0439851	1	0.956028	Triticum urartu (wild einkorn wheat)
k__Bacteria|p__Firmicutes|c__Clostridia|o__Clostridiales|f__Lachnospiraceae|g__Blautia|s__Blautia_hydrogenotrophica	agilent_1088	tegument protein pp65 & 65 kDa lower matrix phosphoprotein & pp65 & HCMVUL83	0	20	117	0.166401	0.0826129	2.01422	0.0439859	1	0.956028	Human betaherpesvirus 5 (CMV)
k__Bacteria|p__Actinobacteria|c__Actinobacteria|o__Actinomycetales|f__Actinomycetaceae|g__Actinomyces|s__Actinomyces_sp_oral_taxon_448	twist_50643	phosphoprotein 150 & Large structural phosphoprotein	0	48	89	-0.332396	0.165025	-2.01422	0.0439869	1	0.956028	Human betaherpesvirus 5 (CMV)
k__Bacteria|p__Bacteroidetes|c__Bacteroidia|o__Bacteroidales|f__Rikenellaceae|g__Alistipes|s__Alistipes_finegoldii	agilent_2648	positive (from uniprot): Norwalk virus Non-structural polyprotein	0	15	122	-0.205472	0.102013	-2.01418	0.0439908	1	0.956028	Norwalk virus
k__Bacteria|p__Actinobacteria|c__Actinobacteria|o__Bifidobacteriales|f__Bifidobacteriaceae|g__Bifidobacterium|s__Bifidobacterium_bifidum	agilent_236703	VFG001157(gb|AAC44560) (hsf) Hsf [Hia/Hsf (VF0039)] [Haemophilus influenzae C54]	0	25	112	0.0956781	0.0475024	2.01417	0.0439913	1	0.956028	Haemophilus influenzae C54
k__Bacteria|p__Actinobacteria|c__Actinobacteria|o__Bifidobacteriales|f__Bifidobacteriaceae|g__Bifidobacterium|s__Bifidobacterium_catenulatum	agilent_149779	WP_000728715.1	0	32	105	0.15029	0.0746176	2.01414	0.043995	1	0.956028	Staphylococcus aureus subsp. aureus MRSA252
k__Bacteria|p__Firmicutes|c__Clostridia|o__Clostridiales|f__Lachnospiraceae|g__Fusicatenibacter	agilent_11154	pneumococcal histidine triad protein E & hydrolase & HIT family hydrolase	0	95	42	-0.0885561	0.0439674	-2.01413	0.0439957	1	0.956028	Pneumococcus?
k__Bacteria|p__Firmicutes|c__Clostridia|o__Clostridiales|f__Lachnospiraceae|g__Fusicatenibacter|s__Fusicatenibacter_saccharivorans	agilent_11154	pneumococcal histidine triad protein E & hydrolase & HIT family hydrolase	0	95	42	-0.0885561	0.0439674	-2.01413	0.0439957	1	0.956028	Pneumococcus?
k__Bacteria|p__Firmicutes|c__Erysipelotrichia|o__Erysipelotrichales|f__Erysipelotrichaceae|g__Holdemania	agilent_187024	YP_004888341.1	0	17	120	0.257287	0.127745	2.01406	0.0440029	1	0.956028	Lactobacillus plantarum WCFS1
k__Bacteria|p__Firmicutes|c__Erysipelotrichia|o__Erysipelotrichales|f__Erysipelotrichaceae|g__Holdemania|s__Holdemania_filiformis	agilent_187024	YP_004888341.1	0	17	120	0.257287	0.127745	2.01406	0.0440029	1	0.956028	Lactobacillus plantarum WCFS1
k__Bacteria|p__Firmicutes|c__Clostridia|o__Clostridiales|f__Lachnospiraceae|g__Blautia|s__Ruminococcus_torques	agilent_1475	Clumping factor B precursor (Fibrinogen-binding protein B) (Fibrinogen receptor B)	0	16	121	-0.150396	0.0746729	-2.01406	0.0440034	1	0.956028	Staphylococcus aureus
k__Bacteria|p__Firmicutes|c__Clostridia|o__Clostridiales|f__Lachnospiraceae|g__Blautia	agilent_26654	WP_001170274.1	0	85	52	0.13321	0.0661403	2.01405	0.0440038	1	0.956028	Staphylococcus aureus subsp. aureus MRSA252
k__Bacteria|p__Firmicutes|c__Clostridia|o__Clostridiales|f__Ruminococcaceae|g__Ruminococcus	twist_10999	allergen_name False allergome_name Bla g 9 (4/4) (1/1) allergenonline_name False SDAP_name False iedb_name False	0	14	123	-0.122663	0.0609048	-2.01402	0.0440073	1	0.956028	Blattella germanica (German cockroach)
k__Bacteria|p__Actinobacteria|c__Actinobacteria|o__Bifidobacteriales|f__Bifidobacteriaceae|g__Bifidobacterium|s__Bifidobacterium_dentium	agilent_237411	VFG000261(gb|NP_273742) (iga) IgA-specific serine endopeptidase [IgA1 protease (VF0080)] [Neisseria meningitidis MC58]	0	40	97	-0.150372	0.0746628	-2.01401	0.0440084	1	0.956028	Neisseria meningitidis MC58
k__Bacteria|p__Firmicutes|c__Bacilli|o__Lactobacillales|f__Lactobacillaceae|g__Lactobacillus|s__Lactobacillus_sakei	twist_49209	conserved Plasmodium membrane protein, unknown function	0	29	108	0.171104	0.0849579	2.01399	0.044011	1	0.956028	Plasmodium falciparum
k__Bacteria|p__Firmicutes|c__Clostridia|o__Clostridiales|f__Lachnospiraceae|g__Lachnoclostridium|s__Clostridium_saccharolyticum	agilent_229642	VFG000117(gb|NP_253940) (algP/algR3) alginate regulatory protein AlgP [Alginate (VF0091)] [Pseudomonas aeruginosa PAO1]	0	26	111	0.171702	0.0852553	2.01397	0.0440126	1	0.956028	Pseudomonas aeruginosa
k__Bacteria|p__Bacteroidetes|c__Bacteroidia|o__Bacteroidales|f__Rikenellaceae|g__Alistipes	agilent_231997	VFG000968(gb|NP_269973) (emm) M protein type 1 [M protein (VF0242)] [Streptococcus pyogenes M1 GAS]	0	14	123	0.165382	0.0821196	2.01392	0.0440179	1	0.956028	Streptococcus pyogenes
k__Bacteria|p__Firmicutes|c__Clostridia|o__Clostridiales|f__Eubacteriaceae|g__Eubacterium|s__Eubacterium_sp_CAG_274	agilent_243890	VFG001282(gb|NP_647237) (fnbB) fibronectin-binding protein B [FnBPs (VF0010)] [Staphylococcus aureus subsp. aureus MW2]	0	50	87	0.128949	0.0640288	2.01392	0.0440182	1	0.956028	Staphylococcus aureus subsp. aureus MW2
k__Bacteria|p__Actinobacteria|c__Coriobacteriia|o__Coriobacteriales|f__Coriobacteriaceae|g__Collinsella	twist_41599	Tetanus toxin precursor & Tetanus toxin	0	29	108	0.102156	0.050725	2.01391	0.0440185	1	0.956028	Clostridium tetani
k__Bacteria|p__Firmicutes|c__Clostridia|o__Clostridiales|f__Peptostreptococcaceae	agilent_226597	VFG000743(gb|AAC38395) (espD) EspD [EspD (VF0180)] [Escherichia coli O127:H6 str. E2348/69]	0	19	118	0.163493	0.0811818	2.01391	0.0440188	1	0.956028	Escherichia coli
k__Bacteria|p__Firmicutes|c__Erysipelotrichia|o__Erysipelotrichales|f__Erysipelotrichaceae|g__Erysipelatoclostridium	agilent_174779	MH0089_GL0093714 (1/3)	0	15	122	0.169048	0.0839402	2.01391	0.0440188	1	0.956028	Firmicutes
k__Bacteria|p__Firmicutes|c__Bacilli|o__Lactobacillales|f__Streptococcaceae|g__Streptococcus|s__Streptococcus_mutans	agilent_78402	WP_011590251.1	0	33	104	0.157877	0.0783934	2.01391	0.0440191	1	0.956028	Clostridium perfringens ATCC 13124
k__Bacteria|p__Firmicutes|c__Clostridia|o__Clostridiales|f__Lachnospiraceae|g__Fusicatenibacter	agilent_132331	NP_706220.1	0	15	122	0.145845	0.0724198	2.01388	0.0440223	1	0.956028	Shigella flexneri 2a str. 301
k__Bacteria|p__Firmicutes|c__Clostridia|o__Clostridiales|f__Lachnospiraceae|g__Fusicatenibacter|s__Fusicatenibacter_saccharivorans	agilent_132331	NP_706220.1	0	15	122	0.145845	0.0724198	2.01388	0.0440223	1	0.956028	Shigella flexneri 2a str. 301
k__Bacteria|p__Firmicutes|c__Bacilli|o__Lactobacillales|f__Leuconostocaceae|g__Leuconostoc	twist_63421	YP_009150301.1 putative DNA-dependent RNA polymerase [Proteus phage PM 75]	0	18	119	0.164805	0.0818349	2.01387	0.044023	1	0.956028	Proteus phage PM 75
k__Bacteria|p__Firmicutes|c__Clostridia|o__Clostridiales|f__Lachnospiraceae|g__Lachnoclostridium|s__Clostridium_bolteae	agilent_48632	O2.UC35-1_GL0132054	0	128	9	-0.235233	0.11681	-2.0138	0.0440303	1	0.956028	Bacteroidales
k__Bacteria|p__Actinobacteria|c__Actinobacteria|o__Bifidobacteriales|f__Bifidobacteriaceae|g__Bifidobacterium|s__Bifidobacterium_bifidum	agilent_232048	VFG001854(gb|YP_095369) (fliC) flagellin [Flagella (VF0157)] [Legionella pneumophila subsp. pneumophila str. Philadelphia 1]	0	30	107	-0.105701	0.0524889	-2.01378	0.0440331	1	0.956028	Legionellaceae
k__Bacteria|p__Firmicutes|c__Clostridia|o__Clostridiales|f__Ruminococcaceae|g__Faecalibacterium	agilent_11483	EBNA3C latent protein [Human gammaherpesvirus 4] & EBNA-3C & Epstein-Barr nuclear antigen 6 & EBNA3C latent protein & EBNA3C nuclear protein [Human gammaherpesvirus 4] & nuclear antigen precursor & EBNA3C [Human gammaherpesvirus 4]	0	32	105	0.111242	0.0552413	2.01375	0.0440359	1	0.956028	Human gammaherpesvirus 4 (EBV)
k__Bacteria|p__Firmicutes|c__Clostridia|o__Clostridiales|f__Ruminococcaceae|g__Faecalibacterium|s__Faecalibacterium_prausnitzii	agilent_11483	EBNA3C latent protein [Human gammaherpesvirus 4] & EBNA-3C & Epstein-Barr nuclear antigen 6 & EBNA3C latent protein & EBNA3C nuclear protein [Human gammaherpesvirus 4] & nuclear antigen precursor & EBNA3C [Human gammaherpesvirus 4]	0	32	105	0.111242	0.0552413	2.01375	0.0440359	1	0.956028	Human gammaherpesvirus 4 (EBV)
k__Bacteria|p__Firmicutes|c__Clostridia|o__Clostridiales|f__Lachnospiraceae|g__Blautia|s__Blautia_producta	agilent_122606	MH0003_GL0051134	0	14	123	0.197621	0.0981394	2.01368	0.0440431	1	0.956028	Bacteroides ovatus
k__Bacteria|p__Firmicutes|c__Bacilli|o__Lactobacillales|f__Lactobacillaceae|g__Lactobacillus|s__Lactobacillus_gasseri	agilent_66018	WP_012420717.1 (2/2)	0	21	116	0.195426	0.0970507	2.01365	0.0440464	1	0.956028	Akkermansia muciniphila ATCC BAA-835
k__Bacteria|p__Proteobacteria|c__Betaproteobacteria	twist_73205	YP_009222289.1 lysin [Lactobacillus phage LfeInf]	0	45	92	0.121771	0.0604747	2.01358	0.0440532	1	0.956028	Lactobacillus phage LfeInf
k__Bacteria|p__Firmicutes|c__Bacilli|o__Lactobacillales|f__Streptococcaceae|g__Streptococcus|s__Streptococcus_parasanguinis	agilent_6329	fibronectin-binding protein A	0	21	116	-0.145864	0.0724403	-2.01358	0.0440541	1	0.956028	Staphylococcaceae
k__Bacteria|p__Firmicutes|c__Clostridia|o__Clostridiales|f__Eubacteriaceae|g__Eubacterium|s__Eubacterium_hallii	agilent_42	positive (from uniprot): Human adenovirus C Pre-histone-like nucleoprotein	0	20	117	-0.299641	0.14881	-2.01358	0.0440541	1	0.956028	Human adenovirus C
k__Bacteria|p__Firmicutes|c__Erysipelotrichia|o__Erysipelotrichales|f__Erysipelotrichaceae|g__Turicibacter	agilent_13363	YP_004888341.1	0	23	114	0.126501	0.0628249	2.01355	0.0440566	1	0.956028	Lactobacillus plantarum WCFS1
k__Bacteria|p__Firmicutes|c__Erysipelotrichia|o__Erysipelotrichales|f__Erysipelotrichaceae|g__Turicibacter|s__Turicibacter_sanguinis	agilent_13363	YP_004888341.1	0	23	114	0.126501	0.0628249	2.01355	0.0440566	1	0.956028	Lactobacillus plantarum WCFS1
k__Bacteria|p__Firmicutes|c__Clostridia|o__Clostridiales|f__Ruminococcaceae|g__Flavonifractor|s__Flavonifractor_plautii	twist_47319	Surface protein pspA	0	20	117	0.181748	0.0902659	2.01348	0.0440645	1	0.956028	Streptococcus pneumoniae
k__Bacteria|p__Firmicutes|c__Bacilli|o__Lactobacillales|f__Streptococcaceae|g__Streptococcus|s__Streptococcus_sp_A12	twist_20848	allergen_name False allergome_name Bos d 8 (2/6), Bos d 9 (2/3) (1/1) allergenonline_name False SDAP_name False iedb_name False	0	56	81	-0.274805	0.136483	-2.01347	0.0440651	1	0.956028	Bos taurus
k__Bacteria|p__Actinobacteria|c__Coriobacteriia|o__Coriobacteriales|f__Coriobacteriaceae|g__Enorma|s__Enorma_massiliensis	twist_17128	allergen_name False allergome_name Der f 20 (4/4) (1/1) allergenonline_name Der f 20.0101 (1/1) (1/1) SDAP_name False iedb_name False	0	18	119	-0.291773	0.144911	-2.01346	0.0440658	1	0.956028	Dermatophagoides farinae (American house dust mite)
k__Bacteria|p__Actinobacteria|c__Coriobacteriia|o__Coriobacteriales|f__Coriobacteriaceae	agilent_137474	O2.UC46-1_GL0134711	0	128	9	0.156991	0.077972	2.01343	0.0440692	1	0.956028	Bacteroidales
k__Bacteria|p__Firmicutes|c__Clostridia|o__Clostridiales|f__Ruminococcaceae|g__Ruminococcus|s__Ruminococcus_bromii	twist_10972	allergen_name False allergome_name Oct v 2 (2/2) (1/1) allergenonline_name False SDAP_name False iedb_name False	0	14	123	-0.200405	0.0995348	-2.01342	0.0440706	1	0.956028	Octopus (vulgaris?)
k__Bacteria|p__Firmicutes|c__Negativicutes|o__Veillonellales|f__Veillonellaceae|g__Megasphaera	agilent_104204	WP_000792567.1	0	87	50	-0.17981	0.0893061	-2.01341	0.0440711	1	0.956028	Staphylococcus aureus subsp. aureus MRSA252
k__Bacteria|p__Bacteroidetes|c__Bacteroidia|o__Bacteroidales|f__Odoribacteraceae|g__Butyricimonas|s__Butyricimonas_virosa	twist_58813	H3N2 A/Michigan/45/2015 M1	0	13	124	0.274089	0.136133	2.01339	0.0440733	1	0.956028	Influenza A virus
k__Bacteria|p__Actinobacteria|c__Actinobacteria|o__Micrococcales	agilent_206745	158802708-stool1_revised_scaffold38795_2_gene43419	0	16	121	0.192625	0.0956727	2.01338	0.0440747	1	0.956028	Bacteroides
k__Bacteria|p__Actinobacteria|c__Actinobacteria|o__Micrococcales|f__Micrococcaceae	agilent_206745	158802708-stool1_revised_scaffold38795_2_gene43419	0	16	121	0.192625	0.0956727	2.01338	0.0440747	1	0.956028	Bacteroides
k__Bacteria|p__Actinobacteria|c__Actinobacteria|o__Micrococcales|f__Micrococcaceae|g__Rothia	agilent_206745	158802708-stool1_revised_scaffold38795_2_gene43419	0	16	121	0.192625	0.0956727	2.01338	0.0440747	1	0.956028	Bacteroides
k__Bacteria|p__Firmicutes|c__Bacilli|o__Lactobacillales|f__Streptococcaceae|g__Streptococcus|s__Streptococcus_parasanguinis	twist_32235	VP1 protein (1/2)	0	19	118	0.232371	0.115414	2.01337	0.0440758	1	0.956028	Foot-and-mouth disease virus - type O
k__Bacteria|p__Bacteroidetes|c__Bacteroidia|o__Bacteroidales|f__Rikenellaceae|g__Alistipes|s__Alistipes_putredinis	agilent_235339	VFG001316(gb|NP_645114) (geh) glycerol ester hydrolase [Lipase (VF0012)] [Staphylococcus aureus subsp. aureus MW2]	0	13	124	-0.197394	0.0980423	-2.01336	0.0440771	1	0.956028	Staphylococcus aureus subsp. aureus MW2
k__Bacteria|p__Firmicutes|c__Clostridia|o__Clostridiales|f__Lachnospiraceae|g__Lachnospiraceae_unclassified	agilent_241029	VFG001316(gb|NP_645114) (geh) glycerol ester hydrolase [Lipase (VF0012)] [Staphylococcus aureus subsp. aureus MW2]	0	27	110	-0.0956659	0.0475165	-2.01332	0.0440812	1	0.956028	Bacteria
k__Bacteria|p__Firmicutes|c__Clostridia|o__Clostridiales|f__Lachnospiraceae|g__Dorea|s__Dorea_formicigenerans	agilent_226351	VFG000948(gb|NP_663908) (fbaB) fibronectin-bing protein SfbII [FBPs (VF0243)] [Streptococcus pyogenes MGAS315]	0	89	48	0.0914112	0.0454034	2.01331	0.0440818	1	0.956028	Streptococcus pyogenes MGAS315
k__Bacteria|p__Actinobacteria|c__Actinobacteria|o__Bifidobacteriales|f__Bifidobacteriaceae|g__Bifidobacterium|s__Bifidobacterium_bifidum	twist_12245	allergen_name False allergome_name Cal s 2 (2/3) (1/1) allergenonline_name False SDAP_name False iedb_name False	0	16	121	-0.216984	0.107776	-2.01329	0.0440836	1	0.956028	Callinectes sapidus (the blue crab)
k__Bacteria|p__Firmicutes|c__Clostridia|o__Clostridiales|f__Lachnospiraceae|g__Dorea|s__Dorea_formicigenerans	twist_4264	allergen_name False allergome_name Str pn PspC (2/2) (1/1) allergenonline_name False SDAP_name False iedb_name False	0	52	85	0.0946042	0.0469909	2.01324	0.044089	1	0.956028	Streptococcus pneumoniae
k__Bacteria|p__Firmicutes|c__Clostridia|o__Clostridiales|f__Lachnospiraceae|g__Lachnospiraceae_unclassified|s__Eubacterium_rectale	agilent_124605	MH0042_GL0020673 (1/2)	0	36	101	-0.0852799	0.0423599	-2.01322	0.0440913	1	0.956028	Dorea longicatena DSM 13814
k__Bacteria|p__Firmicutes|c__Clostridia|o__Clostridiales|f__Lachnospiraceae|g__Blautia|s__Blautia_coccoides	twist_32440	Glycoprotein B precursor & glycoprotein B (1/2)	0	21	116	0.205035	0.101844	2.01322	0.0440916	1	0.956028	Human betaherpesvirus 5 (CMV)
k__Bacteria|p__Firmicutes|c__Clostridia|o__Clostridiales|f__Ruminococcaceae|g__Gemmiger	agilent_8622	pneumococcal histidine triad protein E & hydrolase & HIT family hydrolase	0	106	31	-0.121115	0.0601599	-2.01321	0.0440924	1	0.956028	Pneumococcus?
k__Bacteria|p__Actinobacteria|c__Actinobacteria|o__Bifidobacteriales|f__Bifidobacteriaceae|g__Bifidobacterium|s__Bifidobacterium_longum	agilent_222419	VFG000955(gb|NP_608047) (emm) M18 protein precursor [M protein (VF0242)] [Streptococcus pyogenes MGAS8232]	0	84	53	0.0862807	0.0428577	2.01319	0.0440949	1	0.956028	Streptococcus pyogenes
k__Bacteria|p__Firmicutes|c__Clostridia|o__Clostridiales|f__Eubacteriaceae|g__Eubacterium|s__Eubacterium_ventriosum	agilent_239266	VFG001157(gb|AAC44560) (hsf) Hsf [Hia/Hsf (VF0039)] [Haemophilus influenzae C54]	0	30	107	0.124306	0.0617464	2.01318	0.0440959	1	0.956028	Haemophilus influenzae
k__Bacteria|p__Firmicutes|c__Clostridia|o__Clostridiales|f__Ruminococcaceae|g__Ruminococcus|s__Ruminococcus_bromii	agilent_6734	Trans-acting transcriptional protein ICP4	0	19	118	0.104188	0.0517533	2.01317	0.0440963	1	0.956028	Human herpesvirus 1 (strain 17)
k__Bacteria|p__Firmicutes|c__Clostridia|o__Clostridiales|f__Ruminococcaceae|g__Ruthenibacterium	agilent_7179	Adhesin P1 precursor (Cytadhesin P1) (Attachment protein) & ADP1_MYCPN adhesin P1	0	18	119	0.182503	0.0906546	2.01317	0.0440972	1	0.956028	Mycoplasma pneumoniae
k__Bacteria|p__Firmicutes|c__Clostridia|o__Clostridiales|f__Ruminococcaceae|g__Ruthenibacterium|s__Ruthenibacterium_lactatiformans	agilent_7179	Adhesin P1 precursor (Cytadhesin P1) (Attachment protein) & ADP1_MYCPN adhesin P1	0	18	119	0.182503	0.0906546	2.01317	0.0440972	1	0.956028	Mycoplasma pneumoniae
k__Bacteria|p__Bacteroidetes|c__Bacteroidia|o__Bacteroidales|f__Bacteroidaceae|g__Bacteroides|s__Bacteroides_vulgatus	twist_51296	EBNA3C latent protein [Human gammaherpesvirus 4] & EBNA-3C & Epstein-Barr nuclear antigen 6 & EBNA3C latent protein & EBNA3C nuclear protein [Human gammaherpesvirus 4] & nuclear antigen precursor & EBNA3C [Human gammaherpesvirus 4]	0	97	40	0.0860751	0.0427568	2.01313	0.0441008	1	0.956028	Human gammaherpesvirus 4 (EBV)
k__Bacteria|p__Firmicutes|c__Clostridia|o__Clostridiales|f__Lachnospiraceae|g__Lachnoclostridium|s__Lachnoclostridium_sp_An138	agilent_60658	MH0012_GL0225381	0	14	123	0.277554	0.137872	2.01312	0.0441018	1	0.956028	Bacteroidales
k__Bacteria|p__Firmicutes|c__Bacilli|o__Lactobacillales|f__Streptococcaceae|g__Lactococcus|s__Lactococcus_lactis	agilent_237349	VFG001313(gb|NP_644899) (spa) Immunoglobulin G binding protein A precursor [SpA (VF0017)] [Staphylococcus aureus subsp. aureus MW2]	0	133	4	-0.378525	0.188029	-2.01312	0.0441019	1	0.956028	Staphylococcus aureus
k__Bacteria|p__Actinobacteria|c__Coriobacteriia|o__Coriobacteriales|f__Coriobacteriaceae|g__Enorma	agilent_6004	matrix protein 1 & matrix protein & M1 protein	0	15	122	0.203144	0.100912	2.01309	0.0441056	1	0.956028	root
k__Bacteria|p__Actinobacteria|c__Actinobacteria|o__Actinomycetales|f__Actinomycetaceae|g__Actinomyces|s__Actinomyces_odontolyticus	agilent_8212	phosphoprotein 150 & Large structural phosphoprotein	0	27	110	0.178161	0.0885041	2.01302	0.0441122	1	0.956028	Human betaherpesvirus 5 (CMV)
k__Bacteria|p__Firmicutes|c__Bacilli|o__Lactobacillales|f__Streptococcaceae|g__Lactococcus|s__Lactococcus_lactis	agilent_241401	VFG001377(gb|NP_359024) (lytC) 1,4-beta-N-acetylmuramidase [CBPs (VF0145)] [Streptococcus pneumoniae R6]	0	30	107	0.139559	0.0693292	2.01298	0.0441162	1	0.956028	Streptococcus pneumoniae
k__Bacteria|p__Firmicutes|c__Clostridia|o__Clostridiales|f__Ruminococcaceae|g__Agathobaculum	agilent_128883	MH0077_GL0059567	0	65	72	-0.095968	0.0476756	-2.01294	0.0441211	1	0.956028	Eubacterium
k__Bacteria|p__Firmicutes|c__Clostridia|o__Clostridiales|f__Ruminococcaceae|g__Agathobaculum|s__Agathobaculum_butyriciproducens	agilent_128883	MH0077_GL0059567	0	65	72	-0.095968	0.0476756	-2.01294	0.0441211	1	0.956028	Eubacterium
k__Bacteria|p__Firmicutes|c__Clostridia|o__Clostridiales|f__Eubacteriaceae|g__Eubacterium|s__Eubacterium_eligens	agilent_3466	Epstein-Barr nuclear antigen 1 & EBNA-1 protein [Human gammaherpesvirus 4] & EBNA-1 protein & EBNA-1 & EBNA1 protein, partial [Human gammaherpesvirus 4] & EBNA1, partial [Human gammaherpesvirus 4] & EBNA1 protein [Human gammaherpesvirus 4] & BKRF1 & EBV nuclear antigen 1, partial [Human gammaherpesvirus 4] & EBNA1 [Human gammaherpesvirus 4] & EBNA-1 [Human gammaherpesvirus 4] & nuclear antigen EBNA1	0	116	21	0.134974	0.0670543	2.01291	0.0441244	1	0.956028	Human gammaherpesvirus 4 (EBV)
k__Bacteria|p__Firmicutes|c__Clostridia|o__Clostridiales|f__Clostridiales_unclassified	agilent_241401	VFG001377(gb|NP_359024) (lytC) 1,4-beta-N-acetylmuramidase [CBPs (VF0145)] [Streptococcus pneumoniae R6]	0	30	107	0.130177	0.0646732	2.01284	0.0441313	1	0.956028	Streptococcus pneumoniae
k__Bacteria|p__Firmicutes|c__Clostridia|o__Clostridiales|f__Lachnospiraceae|g__Coprococcus	agilent_37483	WP_000824491.1	0	18	119	0.187331	0.0930702	2.01279	0.0441368	1	0.956028	Staphylococcus aureus subsp. aureus MRSA252
k__Bacteria|p__Firmicutes|c__Negativicutes|o__Veillonellales	twist_52906	polyprotein (9/9) & VP1 capsid protein (1/3) & Chain 2, Human Rhinovirus Serotype 2 (Hrv2)	0	33	104	0.120919	0.0600762	2.01276	0.0441396	1	0.956028	Human rhinovirus
k__Bacteria|p__Firmicutes|c__Negativicutes|o__Veillonellales|f__Veillonellaceae	twist_52906	polyprotein (9/9) & VP1 capsid protein (1/3) & Chain 2, Human Rhinovirus Serotype 2 (Hrv2)	0	33	104	0.120919	0.0600762	2.01276	0.0441396	1	0.956028	Human rhinovirus
k__Bacteria|p__Bacteroidetes|c__Bacteroidia|o__Bacteroidales|f__Odoribacteraceae	twist_27117	Immunoglobulin G-binding protein G precursor & Immunoglobulin G-binding protein G	0	28	109	0.132272	0.0657166	2.01276	0.04414	1	0.956028	Streptococcus sp. G148
k__Bacteria|p__Actinobacteria|c__Coriobacteriia|o__Coriobacteriales|f__Coriobacteriaceae|g__Enorma|s__[Collinsella]_massiliensis	agilent_37483	WP_000824491.1	0	18	119	0.197868	0.0983084	2.01273	0.0441431	1	0.956028	Staphylococcus aureus subsp. aureus MRSA252
k__Bacteria|p__Firmicutes|c__Clostridia|o__Clostridiales|f__Ruminococcaceae|g__Flavonifractor	twist_29901	hypothetical protein PFD0985wa	0	40	97	-0.116165	0.0577161	-2.0127	0.0441461	1	0.956028	Plasmodium falciparum
k__Bacteria|p__Firmicutes|c__Clostridia|o__Clostridiales|f__Clostridiales_unclassified	agilent_3073	Lipase 2 precursor (Glycerol ester hydrolase 2)	0	17	120	-0.19286	0.0958246	-2.01264	0.0441529	1	0.956028	Bacteria
k__Bacteria|p__Bacteroidetes|c__Bacteroidia|o__Bacteroidales|f__Tannerellaceae	agilent_198635	WP_000778481.1	0	13	124	-0.147411	0.0732455	-2.01256	0.0441614	1	0.956028	Staphylococcus aureus subsp. aureus MRSA252
k__Bacteria|p__Bacteroidetes|c__Bacteroidia|o__Bacteroidales|f__Tannerellaceae|g__Parabacteroides	agilent_198635	WP_000778481.1	0	13	124	-0.147411	0.0732455	-2.01256	0.0441614	1	0.956028	Staphylococcus aureus subsp. aureus MRSA252
k__Bacteria|p__Firmicutes|c__Clostridia|o__Clostridiales|f__Lachnospiraceae|g__Blautia|s__Ruminococcus_torques	agilent_9904	nuclear protein EBNA2 & EBNA-2 & Epstein-Barr nuclear antigen 2	0	61	76	0.0786886	0.0390989	2.01255	0.0441618	1	0.956028	Human gammaherpesvirus 4 (EBV)
k__Bacteria|p__Bacteroidetes|c__Bacteroidia|o__Bacteroidales|f__Bacteroidaceae|g__Bacteroides|s__Bacteroides_caccae	twist_76831	YP_008772099.1 unnamed protein product [Streptococcus phage TP-778L]	0	24	113	0.112281	0.0557904	2.01254	0.0441628	1	0.956028	Streptococcus phage
k__Bacteria|p__Bacteroidetes|c__Bacteroidia|o__Bacteroidales|f__Tannerellaceae|g__Parabacteroides|s__Parabacteroides_distasonis	agilent_55558	MH0020_GL0042782	0	115	22	0.122354	0.0607969	2.0125	0.0441669	1	0.956028	Bacteroidales
k__Bacteria|p__Actinobacteria|c__Actinobacteria|o__Actinomycetales|f__Actinomycetaceae|g__Actinomyces|s__Actinomyces_graevenitzii	agilent_205514	WP_041807921.1	0	37	100	0.150819	0.0749436	2.01243	0.0441746	1	0.956028	Lactobacillus fermentum IFO 3956
k__Bacteria|p__Actinobacteria|c__Actinobacteria|o__Actinomycetales	agilent_185336	NP_708747.3 (1/1)	0	14	123	0.192221	0.0955171	2.01242	0.0441755	1	0.956028	Shigella flexneri 2a str. 301
k__Bacteria|p__Actinobacteria|c__Actinobacteria|o__Actinomycetales|f__Actinomycetaceae	agilent_185336	NP_708747.3 (1/1)	0	14	123	0.192221	0.0955171	2.01242	0.0441755	1	0.956028	Shigella flexneri 2a str. 301
k__Bacteria|p__Firmicutes|c__Clostridia|o__Clostridiales|f__Eubacteriaceae|g__Eubacterium	twist_35593	Genome polyprotein (6/6) & polyprotein (7/9) & VP1 (1/4) & coat protein VP1 & VP4	0	30	107	-0.110716	0.0550166	-2.01241	0.0441766	1	0.956028	Human poliovirus
k__Bacteria|p__Firmicutes|c__Clostridia|o__Clostridiales|f__Ruminococcaceae|g__Ruminococcus|s__Ruminococcus_lactaris	agilent_228087	VFG001314(gb|NP_647375) (aur) zinc metalloproteinase aureolysin [Aureolysin (VF0024)] [Staphylococcus aureus subsp. aureus MW2]	0	28	109	-0.137396	0.068275	-2.01239	0.0441786	1	0.956028	Bacilli
k__Bacteria|p__Actinobacteria|c__Actinobacteria|o__Bifidobacteriales|f__Bifidobacteriaceae|g__Bifidobacterium|s__Bifidobacterium_catenulatum	agilent_200833	MH0244_GL0115989	0	83	54	-0.159844	0.0794313	-2.01235	0.0441826	1	0.956028	Parabacteroides
k__Bacteria|p__Actinobacteria|c__Coriobacteriia|o__Coriobacteriales|f__Atopobiaceae|g__Olsenella	agilent_226184	VFG001157(gb|AAC44560) (hsf) Hsf [Hia/Hsf (VF0039)] [Haemophilus influenzae C54]	0	35	102	0.180237	0.0895669	2.01232	0.0441863	1	0.956028	Haemophilus influenzae C54
k__Bacteria|p__Proteobacteria|c__Gammaproteobacteria|o__Enterobacterales|f__Enterobacteriaceae	twist_22888	allergen_name False allergome_name Aeg ta 37 (2/2) (1/1) allergenonline_name False SDAP_name False iedb_name False	0	19	118	0.142275	0.0707029	2.01229	0.0441889	1	0.956028	Aegilops tauschii
k__Bacteria|p__Firmicutes|c__Clostridia|o__Clostridiales|f__Eubacteriaceae|g__Eubacterium	agilent_91159	MH0341_GL0063914	0	15	122	0.684858	0.340339	2.01228	0.0441905	1	0.956028	Bifidobacterium
k__Bacteria|p__Firmicutes|c__Bacilli|o__Lactobacillales|f__Leuconostocaceae	agilent_241347	VFG000948(gb|NP_663908) (fbaB) fibronectin-bing protein SfbII [FBPs (VF0243)] [Streptococcus pyogenes MGAS315]	0	46	91	-0.155702	0.0773762	-2.01228	0.0441909	1	0.956028	Streptococcus pyogenes
k__Bacteria|p__Firmicutes|c__Bacilli|o__Lactobacillales|f__Lactobacillaceae|g__Lactobacillus|s__Lactobacillus_sakei	agilent_235643	VFG002033(gb|NP_109829) (p1/MgPa/gapA) ADP1_MYCPN adhesin P1 [Cytadherence organelle (VF0330)] [Mycoplasma pneumoniae M129]	0	45	92	-0.515033	0.255947	-2.01227	0.044192	1	0.956028	Mycoplasma pneumoniae M129
k__Bacteria|p__Firmicutes|c__Clostridia|o__Clostridiales|f__Ruminococcaceae|g__Ruminococcus|s__Ruminococcus_lactaris	agilent_228819	VFG000968(gb|NP_269973) (emm) M protein type 1 [M protein (VF0242)] [Streptococcus pyogenes M1 GAS]	0	86	51	0.102134	0.0507559	2.01226	0.0441922	1	0.956028	Streptococcus pyogenes
k__Bacteria|p__Firmicutes|c__Clostridia|o__Clostridiales|f__Lachnospiraceae|g__Lachnoclostridium|s__Clostridium_symbiosum	agilent_139934	T2D-189A_GL0064880	0	18	119	0.166376	0.082682	2.01224	0.0441943	1	0.956028	Clostridiales
k__Bacteria|p__Proteobacteria|c__Gammaproteobacteria|o__Enterobacterales|f__Enterobacteriaceae	agilent_200833	MH0244_GL0115989	0	83	54	-0.0885537	0.0440076	-2.01224	0.0441948	1	0.956028	Parabacteroides
k__Bacteria|p__Firmicutes|c__Clostridia|o__Clostridiales|f__Lachnospiraceae|g__Roseburia|s__Roseburia_inulinivorans	twist_46140	polyprotein (9/9) & VP1 capsid protein (1/3) & Chain 2, Human Rhinovirus Serotype 2 (Hrv2)	0	130	7	0.242359	0.120443	2.01223	0.0441955	1	0.956028	Human rhinovirus
k__Bacteria|p__Bacteroidetes|c__Bacteroidia|o__Bacteroidales|f__Rikenellaceae|g__Alistipes|s__Alistipes_finegoldii	twist_32056	tegument protein US11	0	26	111	-0.199893	0.0993393	-2.01223	0.0441961	1	0.956028	Human alphaherpesvirus 2
k__Bacteria|p__Proteobacteria|c__Gammaproteobacteria|o__Enterobacterales	agilent_241665	VFG002421(gb|NP_647158) (sbi) IgG-binding protein SBI [Sbi (VF0423)] [Staphylococcus aureus subsp. aureus MW2]	0	92	45	-0.0931423	0.0462886	-2.01221	0.044198	1	0.956028	Bacteria
k__Bacteria|p__Firmicutes|c__Clostridia|o__Clostridiales|f__Lachnospiraceae|g__Roseburia	twist_99873	YP_001285556.1 gp66 [Escherichia virus TLS]	0	16	121	0.326887	0.162456	2.01216	0.0442033	1	0.956028	Escherichia virus TLS
k__Bacteria|p__Actinobacteria|c__Actinobacteria|o__Bifidobacteriales|f__Bifidobacteriaceae|g__Bifidobacterium	agilent_78103	WP_058102159.1 (2/6)	0	16	121	-0.121849	0.0605577	-2.01211	0.0442083	1	0.956028	Bifidobacterium longum 35624
k__Bacteria|p__Firmicutes|c__Clostridia|o__Clostridiales|f__Lachnospiraceae|g__Blautia|s__Ruminococcus_gnavus	twist_2830	allergen_name False allergome_name Bub b 8 (5/6), Bub b 9 (1/2) (1/1) allergenonline_name False SDAP_name False iedb_name False	0	47	90	-0.0878687	0.0436706	-2.01208	0.0442119	1	0.956028	Bubalus bubalis (buffalo)
k__Bacteria|p__Firmicutes|c__Clostridia|o__Clostridiales|f__Lachnospiraceae|g__Lachnoclostridium	agilent_89024	O2.UC12-1_GL0023688	0	128	9	-0.22272	0.110692	-2.01207	0.0442122	1	0.956028	Prevotella sp. AM42-24
k__Bacteria|p__Firmicutes|c__Bacilli|o__Lactobacillales|f__Leuconostocaceae	twist_59637	B B/Sichuan/379/99 HA	0	40	97	0.133309	0.0662547	2.01207	0.0442123	1	0.956028	Influenza B virus
k__Bacteria|p__Bacteroidetes|c__Bacteroidia|o__Bacteroidales|f__Prevotellaceae	agilent_115049	WP_015439335.1	0	14	123	0.12528	0.0622657	2.01202	0.0442177	1	0.956028	Bifidobacterium breve UCC2003
k__Bacteria|p__Firmicutes|c__Clostridia|o__Clostridiales|f__Lachnospiraceae	twist_87290	YP_001469494.1 SegC homing endonuclease [Enterobacteria phage Phi1]	0	18	119	0.92045	0.457476	2.01202	0.0442179	1	0.956028	Enterobacteria phage Phi1
k__Bacteria|p__Bacteroidetes|c__Bacteroidia|o__Bacteroidales|f__Bacteroidaceae|g__Bacteroides|s__Bacteroides_uniformis	agilent_170679	O2.UC43-1_GL0046095 (1/4)	0	23	114	-0.102359	0.0508737	-2.01202	0.0442179	1	0.956028	Ruminococcaceae
k__Bacteria|p__Bacteroidetes|c__Bacteroidia|o__Bacteroidales|f__Rikenellaceae|g__Alistipes|s__Alistipes_putredinis	twist_37560	positive (from uniprot): Rhinovirus B Genome polyprotein	0	37	100	0.0944744	0.0469551	2.01202	0.0442182	1	0.956028	Rhinovirus B
k__Bacteria|p__Firmicutes|c__Clostridia|o__Clostridiales|f__Lachnospiraceae|g__Lachnoclostridium	twist_63348	YP_009037358.1 hypothetical protein JS09_035 [Escherichia phage vB_EcoM_JS09]	0	32	105	-0.113652	0.0564877	-2.01199	0.0442214	1	0.956028	Escherichia phage vB_EcoM_JS09
k__Bacteria|p__Firmicutes|c__Clostridia|o__Clostridiales|f__Clostridiaceae|g__Clostridium|s__Clostridium_disporicum	agilent_194578	WP_058101887.1 (1/1)	0	14	123	0.167937	0.0834687	2.01198	0.0442222	1	0.956028	Bifidobacterium longum 35624
k__Bacteria|p__Firmicutes|c__Clostridia|o__Clostridiales|f__Lachnospiraceae|g__Lachnoclostridium|s__Clostridium_bolteae	agilent_76826	WP_018594597.1	0	59	78	0.145959	0.0725455	2.01196	0.0442241	1	0.956028	Blautia producta
k__Bacteria|p__Firmicutes|c__Bacilli|o__Lactobacillales|f__Streptococcaceae|g__Streptococcus|s__Streptococcus_sp_A12	agilent_239239	VFG002418(gb|YP_001331791) (vWbp) secreted von Willebrand factor-binding protein precursor [vWbp (VF0420)] [Staphylococcus aureus subsp. aureus str. Newman]	0	90	47	-0.217313	0.108011	-2.01195	0.0442248	1	0.956028	Staphylococcus aureus subsp. aureus str. Newman
k__Bacteria|p__Firmicutes|c__Bacilli|o__Lactobacillales|f__Streptococcaceae|g__Streptococcus|s__Streptococcus_thermophilus	agilent_12015	positive (exact): Human herpesvirus 1 Envelope glycoprotein D	0	86	51	-0.0881359	0.0438066	-2.01193	0.0442272	1	0.956028	Human herpesvirus 1
k__Bacteria|p__Firmicutes|c__Clostridia|o__Clostridiales|f__Ruminococcaceae|g__Ruminococcaceae_unclassified	agilent_55558	MH0020_GL0042782	0	115	22	0.142932	0.0710426	2.01192	0.0442285	1	0.956028	Bacteroidales
k__Bacteria|p__Firmicutes|c__Negativicutes|o__Veillonellales|f__Veillonellaceae|g__Dialister|s__Dialister_invisus	agilent_164670	WP_012744138.1	0	14	123	0.169449	0.084226	2.01183	0.0442377	1	0.956028	Eubacterium rectale ATCC 33656
k__Bacteria|p__Firmicutes|c__Clostridia|o__Clostridiales|f__Lachnospiraceae|g__Tyzzerella	twist_59694	B B/Ann Arbor/1/86 HA	0	49	88	0.296068	0.147165	2.01182	0.0442394	1	0.956028	Influenza B virus
k__Bacteria|p__Firmicutes|c__Clostridia|o__Clostridiales|f__Lachnospiraceae|g__Tyzzerella|s__Tyzzerella_nexilis	twist_59694	B B/Ann Arbor/1/86 HA	0	49	88	0.296068	0.147165	2.01182	0.0442394	1	0.956028	Influenza B virus
k__Bacteria|p__Actinobacteria|c__Actinobacteria|o__Bifidobacteriales|f__Bifidobacteriaceae|g__Alloscardovia	agilent_242450	VFG043504(gb|NP_357669) (pavB/pfbB) cell wall surface anchor family protein, Plasminogen- and Fibronectin-binding protein B [PavB (VF0524)] [Streptococcus pneumoniae R6]	0	15	122	0.246043	0.122299	2.01181	0.0442399	1	0.956028	Streptococcus pneumoniae
k__Bacteria|p__Actinobacteria|c__Actinobacteria|o__Bifidobacteriales|f__Bifidobacteriaceae|g__Alloscardovia|s__Alloscardovia_omnicolens	agilent_242450	VFG043504(gb|NP_357669) (pavB/pfbB) cell wall surface anchor family protein, Plasminogen- and Fibronectin-binding protein B [PavB (VF0524)] [Streptococcus pneumoniae R6]	0	15	122	0.246043	0.122299	2.01181	0.0442399	1	0.956028	Streptococcus pneumoniae
k__Bacteria|p__Firmicutes|c__Clostridia|o__Clostridiales|f__Ruminococcaceae|g__Ruminococcus	agilent_43394	WP_011590092.1	0	19	118	-0.104233	0.0518116	-2.01178	0.0442433	1	0.956028	Clostridium perfringens ATCC 13124
k__Bacteria|p__Bacteroidetes|c__Bacteroidia|o__Bacteroidales|f__Rikenellaceae|g__Alistipes|s__Alistipes_finegoldii	agilent_138817	MH0012_GL0120519	0	23	114	0.121899	0.0605929	2.01177	0.044244	1	0.956028	Bacteria
k__Bacteria|p__Firmicutes|c__Clostridia|o__Clostridiales|f__Lachnospiraceae|g__Roseburia|s__Roseburia_faecis	twist_20503	allergen_name False allergome_name False allergenonline_name Unassigned (1/1) (1/1) SDAP_name Bos d 8 (6/13) (1/1) iedb_name False	0	45	92	-0.0820525	0.0407864	-2.01176	0.0442452	1	0.956028	Bos taurus
k__Bacteria|p__Firmicutes|c__Clostridia|o__Clostridiales|f__Ruminococcaceae|g__Flavonifractor	twist_52906	polyprotein (9/9) & VP1 capsid protein (1/3) & Chain 2, Human Rhinovirus Serotype 2 (Hrv2)	0	33	104	-0.124829	0.0620495	-2.01176	0.0442454	1	0.956028	Human rhinovirus
k__Bacteria|p__Firmicutes|c__Firmicutes_unclassified|o__Firmicutes_unclassified|f__Firmicutes_unclassified|g__Firmicutes_unclassified|s__Firmicutes_bacterium_CAG_110	agilent_192983	MH0012_GL0173413 (2/2)	0	63	74	0.174455	0.0867209	2.01169	0.044253	1	0.956028	Bacteroidales
k__Bacteria|p__Firmicutes|c__Clostridia|o__Clostridiales|f__Lachnospiraceae|g__Dorea|s__Dorea_sp_CAG_317	agilent_167207	WP_003460499.1	0	46	91	-0.190122	0.0945105	-2.01165	0.0442565	1	0.956028	Clostridium perfringens ATCC 13124
k__Bacteria|p__Firmicutes|c__Bacilli|o__Lactobacillales|f__Streptococcaceae|g__Streptococcus|s__Streptococcus_australis	agilent_200824	WP_014065439.1	0	53	84	0.199888	0.0993652	2.01165	0.044257	1	0.956028	Haemophilus parainfluenzae T3T1
k__Bacteria|p__Firmicutes|c__Clostridia|o__Clostridiales|f__Oscillospiraceae	agilent_208242	DOM014_GL0025097	0	14	123	0.162824	0.0809413	2.01163	0.0442592	1	0.956028	root
k__Bacteria|p__Firmicutes|c__Clostridia|o__Clostridiales|f__Oscillospiraceae|g__Oscillibacter	agilent_208242	DOM014_GL0025097	0	14	123	0.162824	0.0809413	2.01163	0.0442592	1	0.956028	root
k__Bacteria|p__Firmicutes|c__Bacilli|o__Lactobacillales|f__Lactobacillaceae|g__Lactobacillus|s__Lactobacillus_paragasseri	agilent_188662	MH0366_GL0095969	0	19	118	-3.22562	1.6035	-2.01161	0.0442615	1	0.956028	Bacteroides
k__Bacteria|p__Firmicutes|c__Clostridia|o__Clostridiales|f__Lachnospiraceae|g__Lachnospira	agilent_39540	MH0161_GL0161160	0	14	123	0.136961	0.068087	2.01155	0.0442672	1	0.956028	Ruminococcaceae
k__Bacteria|p__Firmicutes|c__Clostridia|o__Clostridiales|f__Lachnospiraceae|g__Lachnospira|s__Lachnospira_pectinoschiza	agilent_39540	MH0161_GL0161160	0	14	123	0.136961	0.068087	2.01155	0.0442672	1	0.956028	Ruminococcaceae
k__Bacteria|p__Firmicutes|c__Clostridia|o__Clostridiales|f__Lachnospiraceae|g__Dorea|s__Dorea_formicigenerans	agilent_131884	WP_007884712.1	0	62	75	-0.0888332	0.0441621	-2.01152	0.0442701	1	0.956028	Roseburia inulinivorans DSM 16841
k__Bacteria|p__Bacteroidetes|c__Bacteroidia|o__Bacteroidales|f__Prevotellaceae|g__Prevotella	agilent_240644	VFG001354(gb|NP_345414) (pce) choline binding protein E [CBPs (VF0145)] [Streptococcus pneumoniae TIGR4]	0	26	111	0.100175	0.0498009	2.0115	0.0442725	1	0.956028	Bacteria
k__Bacteria|p__Bacteroidetes|c__Bacteroidia|o__Bacteroidales|f__Bacteroidaceae|g__Bacteroides|s__Bacteroides_massiliensis	agilent_230924	VFG001150(gb|AAL79954) (hia) adhesin [Hia/Hsf (VF0039)] [Haemophilus influenzae nontypable strain 3179B]	0	44	93	0.144269	0.0717232	2.01147	0.0442759	1	0.956028	Haemophilus influenzae
k__Bacteria|p__Actinobacteria|c__Coriobacteriia|o__Eggerthellales|f__Eggerthellaceae|g__Slackia|s__Slackia_isoflavoniconvertens	twist_15962	allergen_name False allergome_name Nas vi AK (2/2) (1/1) allergenonline_name False SDAP_name False iedb_name False	0	17	120	-0.29949	0.148895	-2.01142	0.0442811	1	0.956028	Nasonia vitripennis (small parasitoid wasp)
k__Bacteria|p__Firmicutes|c__Clostridia|o__Clostridiales|f__Ruminococcaceae|g__Ruminococcaceae_unclassified	agilent_73213	WP_007884712.1	0	37	100	-0.112387	0.0558756	-2.01138	0.0442853	1	0.956028	Roseburia inulinivorans DSM 16841
k__Bacteria|p__Proteobacteria|c__Gammaproteobacteria|o__Enterobacterales	twist_72914	YP_001469501.1 gp20 portal vertex protein of head [Enterobacteria phage Phi1]	0	22	115	0.116987	0.0581642	2.01133	0.0442906	1	0.956028	Enterobacteria phage Phi1
k__Bacteria|p__Actinobacteria|c__Coriobacteriia|o__Coriobacteriales|f__Coriobacteriaceae	twist_26221	fibronectin-binding protein A	0	13	124	0.212646	0.105725	2.01132	0.0442915	1	0.956028	Staphylococcus aureus
k__Bacteria|p__Bacteroidetes|c__Bacteroidia|o__Bacteroidales|f__Rikenellaceae|g__Alistipes	twist_29901	hypothetical protein PFD0985wa	0	40	97	-0.0863792	0.0429466	-2.01132	0.0442921	1	0.956028	Plasmodium falciparum
k__Bacteria|p__Bacteroidetes|c__Bacteroidia|o__Bacteroidales|f__Rikenellaceae|g__Alistipes|s__Alistipes_finegoldii	twist_47724	glycoprotein D (1/2) & glycoprotein D [human herpesvirus 1] & Glycoprotein D precursor & positive (from uniprot): Human herpesvirus 1 Envelope glycoprotein D	0	37	100	-0.12334	0.0613236	-2.0113	0.0442934	1	0.956028	Human alphaherpesvirus 1
k__Bacteria|p__Firmicutes|c__Bacilli|o__Lactobacillales|f__Streptococcaceae|g__Streptococcus|s__Streptococcus_sp_A12	agilent_179435	WP_000669541.1	0	45	92	0.206228	0.102535	2.01129	0.0442948	1	0.956028	Staphylococcus aureus subsp. aureus MRSA252
k__Bacteria|p__Firmicutes|c__Erysipelotrichia|o__Erysipelotrichales|f__Erysipelotrichaceae|g__Erysipelatoclostridium|s__Erysipelatoclostridium_ramosum	agilent_73395	MH0044_GL0005871	0	31	106	0.118863	0.0591013	2.01117	0.0443078	1	0.956028	Roseburia inulinivorans DSM 16841
k__Bacteria|p__Firmicutes|c__Firmicutes_unclassified|o__Firmicutes_unclassified|f__Firmicutes_unclassified|g__Firmicutes_unclassified|s__Firmicutes_bacterium_CAG_110	agilent_226184	VFG001157(gb|AAC44560) (hsf) Hsf [Hia/Hsf (VF0039)] [Haemophilus influenzae C54]	0	35	102	0.15984	0.0794776	2.01113	0.0443121	1	0.956028	Haemophilus influenzae C54
k__Bacteria|p__Firmicutes|c__Clostridia|o__Clostridiales|f__Lachnospiraceae|g__Sellimonas	agilent_4907	polyprotein (9/9) & VP1 capsid protein (1/3) & Chain 2, Human Rhinovirus Serotype 2 (Hrv2)	0	19	118	0.148602	0.0738901	2.01112	0.0443132	1	0.956028	Enterovirus
k__Bacteria|p__Firmicutes|c__Clostridia|o__Clostridiales|f__Lachnospiraceae|g__Sellimonas|s__Sellimonas_intestinalis	agilent_4907	polyprotein (9/9) & VP1 capsid protein (1/3) & Chain 2, Human Rhinovirus Serotype 2 (Hrv2)	0	19	118	0.148602	0.0738901	2.01112	0.0443132	1	0.956028	Enterovirus
k__Bacteria|p__Firmicutes|c__Clostridia|o__Clostridiales|f__Lachnospiraceae|g__Tyzzerella	agilent_224035	VFG012802(gb|NP_858136) (ospB) type III secretion system effector OspB [T3SS (SS011)] [Shigella flexneri 2a str. 301]	0	13	124	0.325644	0.161922	2.01111	0.0443139	1	0.956028	Enterobacteriaceae
k__Bacteria|p__Firmicutes|c__Clostridia|o__Clostridiales|f__Lachnospiraceae|g__Tyzzerella|s__Tyzzerella_nexilis	agilent_224035	VFG012802(gb|NP_858136) (ospB) type III secretion system effector OspB [T3SS (SS011)] [Shigella flexneri 2a str. 301]	0	13	124	0.325644	0.161922	2.01111	0.0443139	1	0.956028	Enterobacteriaceae
k__Bacteria|p__Firmicutes|c__Clostridia|o__Clostridiales|f__Clostridiales_unclassified	twist_55551	minor core protein	0	21	116	-0.168332	0.0837012	-2.0111	0.0443145	1	0.956028	Human adenovirus 12
k__Bacteria|p__Firmicutes|c__Bacilli|o__Lactobacillales|f__Streptococcaceae|g__Lactococcus	agilent_134645	WP_000739205.1	0	64	73	-0.14313	0.0711743	-2.01098	0.0443277	1	0.956028	Staphylococcus aureus subsp. aureus MRSA252
k__Bacteria|p__Actinobacteria|c__Coriobacteriia|o__Coriobacteriales|f__Coriobacteriaceae|g__Collinsella	twist_1603	allergen_name Gal d 1 (1/1) (1/1) allergome_name Gal d 1 (1/3) (1/1) allergenonline_name Gal d 1.0101 (1/1) (1/1) SDAP_name Gal d 1 (1/2) (1/1) iedb_name Ovomucoid precursor (1/1)	0	29	108	0.105249	0.0523407	2.01085	0.0443414	1	0.956028	Gallus gallus
k__Bacteria|p__Actinobacteria|c__Coriobacteriia|o__Coriobacteriales|f__Coriobacteriaceae|g__Enorma	agilent_237918	VFG001154(gb|AAA20524) (hmw2A) adhesin HMW2A, two-partner secretion (TPS) pathway TpsA exoprotein [HMW1/HMW2 (VF0038)] [Haemophilus influenzae str. 12]	0	89	48	0.132095	0.0656923	2.01081	0.0443458	1	0.956028	Haemophilus influenzae str. 12
k__Bacteria|p__Firmicutes|c__Clostridia|o__Clostridiales|f__Ruminococcaceae|g__Flavonifractor	twist_92656	YP_001469480.1 gp5.1 conserved hypothetical protein [Enterobacteria phage Phi1]	0	13	124	0.221968	0.110387	2.01081	0.0443458	1	0.956028	Enterobacteria phage Phi1
k__Bacteria|p__Firmicutes|c__Negativicutes|o__Veillonellales|f__Veillonellaceae|g__Veillonella	agilent_238918	VFG001279(gb|NP_645333) (sdrC) Ser-Asp rich fibrinogen-binding bone sialoprotein-binding protein [SDr (VF0019)] [Staphylococcus aureus subsp. aureus MW2]	0	38	99	-0.10705	0.0532381	-2.01078	0.0443483	1	0.956028	Staphylococcaceae
k__Bacteria|p__Firmicutes|c__Bacilli|o__Lactobacillales|f__Streptococcaceae|g__Streptococcus|s__Streptococcus_thermophilus	agilent_207470	435591.BDI_0665	0	29	108	-0.114822	0.0571036	-2.01076	0.0443506	1	0.956028	Bacteroidales
k__Bacteria|p__Proteobacteria|c__Gammaproteobacteria|o__Enterobacterales|f__Enterobacteriaceae|g__Escherichia|s__Escherichia_coli	agilent_240651	VFG001283(gb|NP_647238) (fnbA) fibronectin-binding protein A [FnBPs (VF0010)] [Staphylococcus aureus subsp. aureus MW2]	0	17	120	-0.148873	0.0740391	-2.01074	0.0443531	1	0.956028	Bacteria
k__Bacteria|p__Firmicutes|c__Clostridia|o__Clostridiales|f__Lachnospiraceae|g__Roseburia|s__Roseburia_inulinivorans	agilent_222419	VFG000955(gb|NP_608047) (emm) M18 protein precursor [M protein (VF0242)] [Streptococcus pyogenes MGAS8232]	0	84	53	0.0924294	0.0459679	2.01074	0.0443533	1	0.956028	Streptococcus pyogenes
k__Bacteria|p__Firmicutes|c__Clostridia|o__Clostridiales|f__Ruminococcaceae|g__Ruminococcaceae_unclassified	agilent_219731	NP_814543.1	0	61	76	-0.0984561	0.048966	-2.0107	0.0443569	1	0.956028	Enterococcus faecalis V583
k__Bacteria|p__Firmicutes|c__Clostridia|o__Clostridiales|f__Eubacteriaceae|g__Eubacterium	agilent_6224	Bifunctional autolysin precursor	0	33	104	-0.106019	0.052729	-2.01065	0.0443626	1	0.956028	Bacteria
k__Bacteria|p__Firmicutes|c__Clostridia|o__Clostridiales|f__Clostridiales_unclassified|g__Monoglobus	agilent_7811	phosphoprotein 150 & Large structural phosphoprotein	0	49	88	0.113721	0.0565593	2.01065	0.0443628	1	0.956028	Human betaherpesvirus 5 (CMV)
k__Bacteria|p__Firmicutes|c__Clostridia|o__Clostridiales|f__Clostridiales_unclassified|g__Monoglobus|s__Monoglobus_pectinilyticus	agilent_7811	phosphoprotein 150 & Large structural phosphoprotein	0	49	88	0.113721	0.0565593	2.01065	0.0443628	1	0.956028	Human betaherpesvirus 5 (CMV)
k__Bacteria|p__Firmicutes|c__Clostridia|o__Clostridiales|f__Lachnospiraceae|g__Roseburia	twist_26858	Bifunctional autolysin precursor	0	44	93	-0.0988885	0.0491829	-2.01063	0.0443647	1	0.956028	Staphylococcus aureus
k__Bacteria|p__Actinobacteria|c__Actinobacteria|o__Actinomycetales|f__Actinomycetaceae|g__Actinomyces|s__Actinomyces_graevenitzii	twist_36994	polyprotein (9/9) & VP1 capsid protein (1/3) & Chain 2, Human Rhinovirus Serotype 2 (Hrv2)	0	46	91	0.145569	0.0724005	2.01061	0.0443671	1	0.956028	Human rhinovirus
k__Bacteria|p__Actinobacteria|c__Actinobacteria|o__Actinomycetales	twist_27282	positive (exact): Enterovirus C Genome polyprotein [on Uniprot the BLAST matches are Capsid protein from Human poliovirus	0	92	45	0.121471	0.0604158	2.01058	0.0443698	1	0.956028	Enterovirus C
k__Bacteria|p__Actinobacteria|c__Actinobacteria|o__Actinomycetales|f__Actinomycetaceae	twist_27282	positive (exact): Enterovirus C Genome polyprotein [on Uniprot the BLAST matches are Capsid protein from Human poliovirus	0	92	45	0.121471	0.0604158	2.01058	0.0443698	1	0.956028	Enterovirus C
k__Bacteria|p__Bacteroidetes|c__Bacteroidia|o__Bacteroidales|f__Bacteroidaceae|g__Bacteroides|s__Bacteroides_caccae	twist_38675	pneumococcal histidine triad protein E & hydrolase & HIT family hydrolase	0	107	30	0.123725	0.0615385	2.01052	0.0443758	1	0.956028	Streptococcus pneumoniae
k__Bacteria|p__Firmicutes|c__Negativicutes|o__Acidaminococcales|f__Acidaminococcaceae|g__Phascolarctobacterium	agilent_212061	MH0012_GL0005694	0	42	95	0.100371	0.0499238	2.01049	0.0443798	1	0.956028	Bacteria
k__Bacteria|p__Actinobacteria|c__Actinobacteria|o__Actinomycetales|f__Actinomycetaceae|g__Actinomyces|s__Actinomyces_sp_oral_taxon_181	twist_59694	B B/Ann Arbor/1/86 HA	0	49	88	0.245526	0.122123	2.01048	0.0443799	1	0.956028	Influenza B virus
k__Bacteria|p__Firmicutes|c__Clostridia|o__Clostridiales|f__Lachnospiraceae|g__Roseburia|s__Roseburia_inulinivorans	twist_47314	Genome polyprotein (4/6) & polyprotein (6/9) & VP1 (3/4) & VP1 capsid protein (3/3) & Chain 1, The Crystal Structure Of Coxsackievirus A9 To 2.9 A Resolution & capsid protein (2/2) & polyprotein CB4 & VP4-VP2 & polyprotein VP0 & Chain 3, The Crystal Structure Of Coxsackievirus A9 To 2.9 A Resolution & Chain 4, The Crystal Structure Of Coxsackievirus A9 To 2.9 A Resolution	0	23	114	-0.122492	0.0609275	-2.01045	0.0443835	1	0.956028	Coxsackievirus
k__Bacteria|p__Firmicutes|c__Clostridia|o__Clostridiales|f__Lachnospiraceae|g__Blautia|s__Ruminococcus_gnavus	twist_29905	ATP-dependant helicase, putative	0	22	115	-0.112854	0.0561343	-2.01042	0.0443869	1	0.956028	Plasmodium falciparum
k__Bacteria|p__Firmicutes|c__Clostridia|o__Clostridiales|f__Clostridiaceae|g__Clostridium|s__Clostridium_disporicum	agilent_9481	choline-binding protein D	0	76	61	0.149903	0.0745638	2.0104	0.0443889	1	0.956028	Streptococcus
k__Bacteria|p__Firmicutes|c__Clostridia|o__Clostridiales|f__Lachnospiraceae|g__Blautia|s__Blautia_coccoides	agilent_81348	WP_004297973.1	0	21	116	0.199099	0.0990354	2.01038	0.0443906	1	0.956028	Bacteroides ovatus
k__Bacteria|p__Firmicutes|c__Negativicutes|o__Veillonellales|f__Veillonellaceae|g__Veillonella	twist_30834	putative zinc metalloprotease	0	21	116	-0.1596	0.0793888	-2.01036	0.0443929	1	0.956028	Streptococcus pneumoniae
k__Bacteria|p__Firmicutes|c__Clostridia|o__Clostridiales|f__Eubacteriaceae|g__Eubacterium|s__Eubacterium_eligens	twist_28197	phosphoprotein 150 & Large structural phosphoprotein	0	23	114	0.119318	0.0593531	2.01031	0.044398	1	0.956028	Human betaherpesvirus 5 (CMV)
k__Bacteria|p__Proteobacteria|c__Deltaproteobacteria|o__Desulfovibrionales|f__Desulfovibrionaceae|g__Bilophila	twist_57410	heme transporter IsdB	0	37	100	-0.301875	0.150163	-2.01031	0.0443983	1	0.956028	Staphylococcus aureus
k__Bacteria|p__Proteobacteria|c__Deltaproteobacteria|o__Desulfovibrionales|f__Desulfovibrionaceae|g__Bilophila|s__Bilophila_wadsworthia	twist_57410	heme transporter IsdB	0	37	100	-0.301875	0.150163	-2.01031	0.0443983	1	0.956028	Staphylococcus aureus
k__Bacteria|p__Firmicutes|c__Clostridia|o__Clostridiales|f__Clostridiales_unclassified|g__Monoglobus	agilent_205050	MH0220_GL0226081	0	16	121	-4.14692	2.06284	-2.01029	0.0444002	1	0.956028	Clostridiales
k__Bacteria|p__Firmicutes|c__Clostridia|o__Clostridiales|f__Clostridiales_unclassified|g__Monoglobus|s__Monoglobus_pectinilyticus	agilent_205050	MH0220_GL0226081	0	16	121	-4.14692	2.06284	-2.01029	0.0444002	1	0.956028	Clostridiales
k__Bacteria|p__Actinobacteria|c__Actinobacteria|o__Bifidobacteriales|f__Bifidobacteriaceae|g__Bifidobacterium|s__Bifidobacterium_bifidum	agilent_50247	MH0436_GL0046035	0	43	94	-0.0881151	0.0438322	-2.01028	0.0444013	1	0.956028	Clostridiales
k__Bacteria|p__Bacteroidetes|c__Bacteroidia|o__Bacteroidales|f__Bacteroidaceae|g__Bacteroides|s__Bacteroides_dorei	agilent_1793	phosphoprotein 150 & Large structural phosphoprotein	0	43	94	-0.0909647	0.0452506	-2.01024	0.0444054	1	0.956028	Human betaherpesvirus 5 (CMV)
k__Bacteria|p__Actinobacteria|c__Actinobacteria|o__Actinomycetales|f__Actinomycetaceae|g__Actinomyces|s__Actinomyces_odontolyticus	agilent_11583	Flagellar filament 41 kDa core protein	0	41	96	-0.184488	0.0917749	-2.01022	0.0444082	1	0.956028	Borreliaceae
k__Bacteria|p__Firmicutes|c__Negativicutes|o__Acidaminococcales|f__Acidaminococcaceae|g__Phascolarctobacterium	agilent_235465	VFG001157(gb|AAC44560) (hsf) Hsf [Hia/Hsf (VF0039)] [Haemophilus influenzae C54]	0	51	86	0.101381	0.0504333	2.0102	0.0444104	1	0.956028	Haemophilus influenzae
k__Bacteria|p__Bacteroidetes|c__Bacteroidia|o__Bacteroidales|f__Bacteroidaceae|g__Bacteroides|s__Bacteroides_massiliensis	agilent_237004	VFG002422(gb|YP_001332911) (chp) chemotaxis-inhibiting protein CHIPS [CHIPS (VF0424)] [Staphylococcus aureus subsp. aureus str. Newman]	0	41	96	0.136901	0.0681038	2.01017	0.0444128	1	0.956028	Staphylococcus aureus subsp. aureus MRSA252
k__Bacteria|p__Firmicutes|c__Clostridia|o__Clostridiales|f__Lachnospiraceae|g__Coprococcus|s__Coprococcus_comes	agilent_226351	VFG000948(gb|NP_663908) (fbaB) fibronectin-bing protein SfbII [FBPs (VF0243)] [Streptococcus pyogenes MGAS315]	0	89	48	0.0846388	0.0421068	2.0101	0.0444207	1	0.956028	Streptococcus pyogenes MGAS315
k__Bacteria|p__Actinobacteria|c__Actinobacteria|o__Bifidobacteriales|f__Bifidobacteriaceae|g__Bifidobacterium|s__Bifidobacterium_adolescentis	agilent_8131	positive (from uniprot): Human herpesvirus 3 Envelope glycoprotein C	0	23	114	-0.0925335	0.0460344	-2.0101	0.044421	1	0.956028	Human herpesvirus 3
k__Bacteria|p__Firmicutes|c__Clostridia|o__Clostridiales|f__Eubacteriaceae|g__Eubacterium|s__Eubacterium_sp_CAG_38	agilent_73395	MH0044_GL0005871	0	31	106	-0.135874	0.0675968	-2.01007	0.0444235	1	0.956028	Roseburia inulinivorans DSM 16841
k__Bacteria|p__Proteobacteria	agilent_85550	WP_001170274.1	0	13	124	-0.175168	0.0871458	-2.01006	0.044425	1	0.956028	Staphylococcus aureus subsp. aureus MRSA252
k__Bacteria|p__Firmicutes|c__Clostridia|o__Clostridiales|f__Lachnospiraceae|g__Blautia|s__Blautia_sp_CAG_257	agilent_1414	pneumococcal histidine triad protein D (1/2) & histidine motif-containing protein, partial	0	106	31	-0.114873	0.0571492	-2.01005	0.044426	1	0.956028	Streptococcus pneumoniae
k__Bacteria|p__Firmicutes|c__Bacilli|o__Lactobacillales|f__Streptococcaceae|g__Streptococcus|s__Streptococcus_mutans	agilent_226269	VFG000968(gb|NP_269973) (emm) M protein type 1 [M protein (VF0242)] [Streptococcus pyogenes M1 GAS]	0	47	90	0.137345	0.0683295	2.01004	0.0444268	1	0.956028	Streptococcus pyogenes
k__Bacteria|p__Firmicutes|c__Clostridia|o__Clostridiales|f__Clostridiaceae	agilent_169153	WP_014929158.1	0	17	120	0.166682	0.0829276	2.00997	0.0444349	1	0.956028	Listeria monocytogenes
k__Bacteria|p__Firmicutes|c__Clostridia|o__Clostridiales|f__Clostridiales_Family_XIII_Incertae_Sedis|g__Mogibacterium|s__Mogibacterium_diversum	agilent_204518	WP_001170274.1	0	44	93	0.177411	0.088266	2.00996	0.0444352	1	0.956028	Staphylococcus aureus subsp. aureus MRSA252
k__Bacteria|p__Firmicutes|c__Clostridia|o__Clostridiales|f__Lachnospiraceae|g__Roseburia	agilent_180261	WP_001208900.1	0	15	122	0.354414	0.176332	2.00992	0.0444396	1	0.956028	Staphylococcus aureus subsp. aureus MRSA252
k__Bacteria|p__Firmicutes|c__Clostridia|o__Clostridiales|f__Clostridiales_Family_XIII_Incertae_Sedis|g__Mogibacterium	agilent_204518	WP_001170274.1	0	44	93	0.176114	0.0876227	2.00991	0.0444402	1	0.956028	Staphylococcus aureus subsp. aureus MRSA252
k__Bacteria|p__Firmicutes|c__Clostridia|o__Clostridiales|f__Lachnospiraceae|g__Lachnoclostridium|s__Clostridium_bolteae	agilent_53519	NP_816482.1	0	13	124	0.192952	0.0960017	2.00988	0.044444	1	0.956028	Enterococcus faecalis V583
k__Bacteria|p__Bacteroidetes|c__Bacteroidia|o__Bacteroidales|f__Bacteroidaceae|g__Bacteroides|s__Bacteroides_ovatus	agilent_241214	VFG005316(gb|NP_359586) (pspC/cbpA) Choline binding protein A [Choline-binding proteins (CVF122)] [Streptococcus pneumoniae R6]	0	75	62	0.0929047	0.0462249	2.00984	0.0444482	1	0.956028	Streptococcus pneumoniae
k__Bacteria|p__Firmicutes|c__Bacilli|o__Lactobacillales|f__Lactobacillaceae|g__Lactobacillus|s__Lactobacillus_fermentum	twist_27542	BZLF1 [Human gammaherpesvirus 4] & BZLF1 & Trans-activator protein BZLF1	0	66	71	0.181662	0.0903887	2.00979	0.0444535	1	0.956028	Human gammaherpesvirus 4 (EBV)
k__Bacteria|p__Actinobacteria|c__Actinobacteria|o__Actinomycetales|f__Actinomycetaceae|g__Actinomyces|s__Actinomyces_sp_oral_taxon_181	agilent_25174	WP_003668652.1	0	20	117	0.295383	0.146973	2.00978	0.0444544	1	0.956028	Lactobacillus reuteri DSM 20016
k__Bacteria|p__Actinobacteria|c__Actinobacteria|o__Bifidobacteriales|f__Bifidobacteriaceae|g__Bifidobacterium	agilent_1772	polyprotein (3/9) & structural protein (3/3) & VP1 (2/4) & capsid protein VP1 & VP1 protein (2/2) & VP1 protein, partial [Enterovirus A71]	0	13	124	-0.138293	0.0688103	-2.00978	0.0444548	1	0.956028	root
k__Bacteria|p__Firmicutes|c__Bacilli|o__Lactobacillales|f__Streptococcaceae|g__Streptococcus|s__Streptococcus_oralis	twist_27788	early antigen protein D [Human gammaherpesvirus 4] & BMRF1 [Human gammaherpesvirus 4] & DNA polymerase processivity factor BMRF1	0	22	115	0.162708	0.0809596	2.00974	0.0444582	1	0.956028	Human gammaherpesvirus 4 (EBV)
k__Bacteria|p__Firmicutes|c__Clostridia|o__Clostridiales|f__Eubacteriaceae|g__Eubacterium|s__Eubacterium_eligens	agilent_12024	positive (from uniprot): Human respiratory syncytial virus Attachment glycoprotein	0	116	21	-0.122976	0.06119	-2.00974	0.0444584	1	0.956028	Pneumoviridae
k__Bacteria|p__Firmicutes|c__Clostridia|o__Clostridiales|f__Lachnospiraceae|g__Lachnoclostridium|s__Clostridium_clostridioforme	agilent_40684	MH0116_GL0003989 (2/2)	0	25	112	0.124103	0.0617537	2.00964	0.0444695	1	0.956028	Alistipes
k__Bacteria|p__Actinobacteria|c__Coriobacteriia|o__Eggerthellales|f__Eggerthellaceae|g__Eggerthella	agilent_225378	VFG001361(gb|NP_344663) (pspA) pneumococcal surface protein A [PspA (VF0152)] [Streptococcus pneumoniae TIGR4]	0	94	43	0.105051	0.0522745	2.0096	0.0444738	1	0.956028	Streptococcus pneumoniae
k__Bacteria|p__Actinobacteria|c__Coriobacteriia|o__Eggerthellales|f__Eggerthellaceae|g__Eggerthella|s__Eggerthella_lenta	agilent_225378	VFG001361(gb|NP_344663) (pspA) pneumococcal surface protein A [PspA (VF0152)] [Streptococcus pneumoniae TIGR4]	0	94	43	0.105051	0.0522745	2.0096	0.0444738	1	0.956028	Streptococcus pneumoniae
k__Bacteria|p__Firmicutes|c__Clostridia|o__Clostridiales|f__Eubacteriaceae|g__Eubacterium|s__Eubacterium_eligens	agilent_1151	Genome polyprotein (4/6) & polyprotein (6/9) & VP1 (3/4) & VP1 capsid protein (3/3) & Chain 1, The Crystal Structure Of Coxsackievirus A9 To 2.9 A Resolution & capsid protein (2/2) & polyprotein CB4 & VP4-VP2 & polyprotein VP0 & Chain 3, The Crystal Structure Of Coxsackievirus A9 To 2.9 A Resolution & Chain 4, The Crystal Structure Of Coxsackievirus A9 To 2.9 A Resolution	0	47	90	-0.0951792	0.0473624	-2.0096	0.044474	1	0.956028	Enterovirus B
k__Bacteria|p__Firmicutes|c__Clostridia|o__Clostridiales|f__Lachnospiraceae|g__Lachnospira	agilent_209928	O2.UC53-2_GL0085658	0	59	78	-0.103203	0.051357	-2.00953	0.044481	1	0.956028	Lachnospiraceae
k__Bacteria|p__Firmicutes|c__Clostridia|o__Clostridiales|f__Lachnospiraceae|g__Lachnospira|s__Lachnospira_pectinoschiza	agilent_209928	O2.UC53-2_GL0085658	0	59	78	-0.103203	0.051357	-2.00953	0.044481	1	0.956028	Lachnospiraceae
k__Bacteria|p__Actinobacteria|c__Coriobacteriia|o__Coriobacteriales|f__Atopobiaceae|g__Atopobium	twist_35320	EBNA3C latent protein [Human gammaherpesvirus 4] & EBNA-3C & Epstein-Barr nuclear antigen 6 & EBNA3C latent protein & EBNA3C nuclear protein [Human gammaherpesvirus 4] & nuclear antigen precursor & EBNA3C [Human gammaherpesvirus 4]	0	30	107	0.207006	0.103015	2.00948	0.0444861	1	0.956028	Human gammaherpesvirus 4 (EBV)
k__Bacteria|p__Fusobacteria|c__Fusobacteriia|o__Fusobacteriales|f__Fusobacteriaceae	agilent_7302	Epstein-Barr nuclear antigen 1 & EBNA-1 protein [Human gammaherpesvirus 4] & EBNA-1 protein & EBNA-1 & EBNA1 protein, partial [Human gammaherpesvirus 4] & EBNA1, partial [Human gammaherpesvirus 4] & EBNA1 protein [Human gammaherpesvirus 4] & BKRF1 & EBV nuclear antigen 1, partial [Human gammaherpesvirus 4] & EBNA1 [Human gammaherpesvirus 4] & EBNA-1 [Human gammaherpesvirus 4] & nuclear antigen EBNA1	0	102	35	-0.213381	0.106187	-2.00948	0.0444867	1	0.956028	Human gammaherpesvirus 4 (EBV)
k__Bacteria|p__Fusobacteria|c__Fusobacteriia|o__Fusobacteriales|f__Fusobacteriaceae|g__Fusobacterium	agilent_7302	Epstein-Barr nuclear antigen 1 & EBNA-1 protein [Human gammaherpesvirus 4] & EBNA-1 protein & EBNA-1 & EBNA1 protein, partial [Human gammaherpesvirus 4] & EBNA1, partial [Human gammaherpesvirus 4] & EBNA1 protein [Human gammaherpesvirus 4] & BKRF1 & EBV nuclear antigen 1, partial [Human gammaherpesvirus 4] & EBNA1 [Human gammaherpesvirus 4] & EBNA-1 [Human gammaherpesvirus 4] & nuclear antigen EBNA1	0	102	35	-0.213381	0.106187	-2.00948	0.0444867	1	0.956028	Human gammaherpesvirus 4 (EBV)
k__Bacteria|p__Actinobacteria|c__Actinobacteria|o__Actinomycetales|f__Actinomycetaceae|g__Actinomyces|s__Actinomyces_sp_oral_taxon_448	agilent_2403	phosphoprotein 150 & Large structural phosphoprotein	0	47	90	-0.32612	0.162292	-2.00947	0.0444876	1	0.956028	Human betaherpesvirus 5 (CMV)
k__Bacteria|p__Actinobacteria|c__Actinobacteria|o__Bifidobacteriales|f__Bifidobacteriaceae|g__Bifidobacterium|s__Bifidobacterium_bifidum	agilent_73397	MH0003_GL0115482	0	24	113	-0.119394	0.0594156	-2.00947	0.0444878	1	0.956028	Clostridiales
k__Bacteria|p__Bacteroidetes|c__Bacteroidia|o__Bacteroidales|f__Bacteroidaceae|g__Bacteroides|s__Bacteroides_uniformis	agilent_44948	MH0042_GL0020673 (2/2)	0	17	120	0.162499	0.0808671	2.00946	0.0444887	1	0.956028	Dorea longicatena DSM 13814
k__Bacteria|p__Bacteroidetes|c__Bacteroidia|o__Bacteroidales|f__Bacteroidaceae|g__Bacteroides|s__Bacteroides_thetaiotaomicron	twist_56481	putative zinc metalloprotease	0	107	30	0.121695	0.0605614	2.00946	0.0444889	1	0.956028	Streptococcus pneumoniae
k__Bacteria|p__Firmicutes|c__Clostridia|o__Clostridiales|f__Ruminococcaceae|g__Agathobaculum	twist_59694	B B/Ann Arbor/1/86 HA	0	49	88	-0.100139	0.0498347	-2.00943	0.0444919	1	0.956028	Influenza B virus
k__Bacteria|p__Firmicutes|c__Clostridia|o__Clostridiales|f__Ruminococcaceae|g__Agathobaculum|s__Agathobaculum_butyriciproducens	twist_59694	B B/Ann Arbor/1/86 HA	0	49	88	-0.100139	0.0498347	-2.00943	0.0444919	1	0.956028	Influenza B virus
k__Bacteria|p__Firmicutes|c__Clostridia|o__Clostridiales|f__Clostridiaceae|g__Clostridium|s__Clostridium_sp_CAG_242	agilent_48033	MH0081_GL0068106	0	30	107	0.14643	0.0728721	2.00941	0.0444941	1	0.956028	Clostridium sp. CAG:609
k__Bacteria|p__Firmicutes|c__Clostridia|o__Clostridiales|f__Lachnospiraceae|g__Blautia|s__Blautia_sp_An249	twist_59224	B B/Ann Arbor/1/86 HA	0	19	118	0.196179	0.0976344	2.00932	0.0445027	1	0.956028	Influenza B virus
k__Bacteria|p__Actinobacteria|c__Coriobacteriia|o__Eggerthellales|f__Eggerthellaceae|g__Gordonibacter	agilent_10659	positive (from uniprot): Enterovirus B Genome polyprotein	0	28	109	0.143972	0.0716525	2.00931	0.0445038	1	0.956028	Enterovirus B
k__Bacteria|p__Actinobacteria|c__Coriobacteriia|o__Eggerthellales|f__Eggerthellaceae|g__Gordonibacter|s__Gordonibacter_pamelaeae	agilent_10659	positive (from uniprot): Enterovirus B Genome polyprotein	0	28	109	0.143972	0.0716525	2.00931	0.0445038	1	0.956028	Enterovirus B
k__Bacteria|p__Firmicutes|c__Clostridia|o__Clostridiales|f__Eubacteriaceae|g__Eubacterium|s__Eubacterium_hallii	agilent_243291	VFG001357(gb|NP_346601) (cbpA) choline binding protein A [CbpA/PspC (VF0150)] [Streptococcus pneumoniae TIGR4]	0	68	69	-0.0922709	0.0459217	-2.00931	0.0445045	1	0.956028	Streptococcus pneumoniae
k__Bacteria|p__Firmicutes|c__Clostridia|o__Clostridiales|f__Lachnospiraceae|g__Blautia	twist_45196	polyprotein (3/9) & structural protein (3/3) & VP1 (2/4) & capsid protein VP1 & VP1 protein (2/2) & VP1 protein, partial [Enterovirus A71]	0	17	120	-0.178314	0.0887456	-2.00927	0.0445087	1	0.956028	Enterovirus_Coxsackievirus
k__Bacteria|p__Firmicutes|c__Erysipelotrichia	agilent_179678	YP_003971337.1	0	13	124	0.256771	0.127794	2.00926	0.0445093	1	0.956028	Bifidobacterium bifidum PRL2010
k__Bacteria|p__Firmicutes|c__Erysipelotrichia|o__Erysipelotrichales	agilent_179678	YP_003971337.1	0	13	124	0.256771	0.127794	2.00926	0.0445093	1	0.956028	Bifidobacterium bifidum PRL2010
k__Bacteria|p__Firmicutes|c__Erysipelotrichia|o__Erysipelotrichales|f__Erysipelotrichaceae	agilent_179678	YP_003971337.1	0	13	124	0.256771	0.127794	2.00926	0.0445093	1	0.956028	Bifidobacterium bifidum PRL2010
k__Bacteria|p__Proteobacteria|c__Betaproteobacteria	twist_43590	glycoprotein B (2/2)	0	52	85	0.121577	0.0605088	2.00925	0.0445111	1	0.956028	Human alphaherpesvirus 1
k__Bacteria|p__Firmicutes|c__Erysipelotrichia|o__Erysipelotrichales|f__Erysipelotrichaceae|g__Erysipelatoclostridium	twist_15509	allergen_name False allergome_name Str pn PspC (2/2) (1/1) allergenonline_name False SDAP_name False iedb_name False	0	22	115	-0.149595	0.074455	-2.0092	0.0445159	1	0.956028	Streptococcus pneumoniae
k__Bacteria|p__Firmicutes|c__Clostridia|o__Clostridiales|f__Lachnospiraceae|g__Roseburia|s__Roseburia_sp_CAG_309	twist_63977	YP_009148886.1 hypothetical protein [Salmonella phage SSE121]	0	13	124	0.27834	0.138533	2.0092	0.0445159	1	0.956028	Salmonella phage SSE121
k__Bacteria|p__Bacteroidetes|c__Bacteroidia|o__Bacteroidales|f__Odoribacteraceae|g__Odoribacter|s__Odoribacter_splanchnicus	agilent_7179	Adhesin P1 precursor (Cytadhesin P1) (Attachment protein) & ADP1_MYCPN adhesin P1	0	18	119	0.163827	0.0815387	2.00919	0.0445167	1	0.956028	Mycoplasma pneumoniae
k__Bacteria|p__Proteobacteria	twist_30834	putative zinc metalloprotease	0	21	116	-0.133912	0.0666514	-2.00914	0.0445225	1	0.956028	Streptococcus pneumoniae
k__Bacteria|p__Firmicutes|c__Clostridia|o__Clostridiales|f__Ruminococcaceae|g__Ruminococcus|s__Ruminococcus_callidus	agilent_869	Hexon protein	0	37	100	0.186456	0.0928039	2.00914	0.0445226	1	0.956028	Adenoviridae
k__Bacteria|p__Firmicutes|c__Clostridia|o__Clostridiales|f__Lachnospiraceae|g__Tyzzerella	agilent_3101	positive (from uniprot): Rhinovirus B Genome polyprotein	0	44	93	0.264776	0.131787	2.00912	0.0445248	1	0.956028	Rhinovirus B
k__Bacteria|p__Firmicutes|c__Clostridia|o__Clostridiales|f__Lachnospiraceae|g__Tyzzerella|s__Tyzzerella_nexilis	agilent_3101	positive (from uniprot): Rhinovirus B Genome polyprotein	0	44	93	0.264776	0.131787	2.00912	0.0445248	1	0.956028	Rhinovirus B
k__Bacteria|p__Firmicutes|c__Clostridia|o__Clostridiales|f__Oscillospiraceae|g__Oscillibacter|s__Oscillibacter_sp_CAG_241	twist_27732	Surface protein pspA	0	35	102	-0.176389	0.0877953	-2.00909	0.0445277	1	0.956028	Streptococcus pneumoniae
k__Bacteria|p__Firmicutes|c__Clostridia|o__Clostridiales|f__Lachnospiraceae|g__Lachnoclostridium|s__Clostridium_citroniae	agilent_78402	WP_011590251.1	0	33	104	0.218967	0.108988	2.00909	0.0445278	1	0.956028	Clostridium perfringens ATCC 13124
k__Bacteria|p__Firmicutes|c__Clostridia|o__Clostridiales|f__Oscillospiraceae|g__Oscillibacter|s__Oscillibacter_sp_CAG_241	agilent_179678	YP_003971337.1	0	13	124	0.180944	0.0900637	2.00906	0.0445304	1	0.956028	Bifidobacterium bifidum PRL2010
k__Bacteria|p__Proteobacteria|c__Gammaproteobacteria|o__Enterobacterales|f__Enterobacteriaceae	twist_50807	glycoprotein B precursor	0	17	120	-0.139038	0.069208	-2.00899	0.0445387	1	0.956028	Human alphaherpesvirus 2
k__Bacteria|p__Firmicutes|c__Clostridia|o__Clostridiales|f__Lachnospiraceae|g__Coprococcus|s__Coprococcus_comes	twist_74267	YP_009222289.1 lysin [Lactobacillus phage LfeInf]	0	70	67	-0.0813803	0.0405086	-2.00896	0.044541	1	0.956028	Lactobacillus phage LfeInf
k__Bacteria|p__Firmicutes|c__Clostridia|o__Clostridiales|f__Eubacteriaceae|g__Eubacterium|s__Eubacterium_ramulus	agilent_12530	WP_018593186.1	0	22	115	0.128718	0.0640724	2.00895	0.0445425	1	0.956028	Blautia producta
k__Bacteria|p__Bacteroidetes|c__Bacteroidia|o__Bacteroidales|f__Rikenellaceae|g__Alistipes|s__Alistipes_putredinis	agilent_200833	MH0244_GL0115989	0	83	54	0.0847701	0.0421963	2.00895	0.0445425	1	0.956028	Parabacteroides
k__Bacteria|p__Bacteroidetes|c__Bacteroidia|o__Bacteroidales|f__Odoribacteraceae|g__Odoribacter|s__Odoribacter_splanchnicus	twist_13630	allergen_name False allergome_name False allergenonline_name Unassigned (1/1) (1/1) SDAP_name Bos d 8 (6/13) (1/1) iedb_name False	0	56	81	0.109325	0.0544193	2.00894	0.0445432	1	0.956028	Bos taurus
k__Bacteria|p__Firmicutes|c__Clostridia|o__Clostridiales|f__Clostridiaceae|g__Clostridium|s__Clostridium_sp_CAG_242	twist_35165	Genome polyprotein (6/6) & polyprotein (7/9) & VP1 (1/4) & coat protein VP1 & VP4	0	67	70	0.143841	0.0716022	2.00889	0.0445487	1	0.956028	Human poliovirus
k__Bacteria|p__Firmicutes|c__Bacilli|o__Lactobacillales|f__Streptococcaceae|g__Streptococcus|s__Streptococcus_sanguinis	twist_70917	NP_680496.1 putative host interaction protein [Lactobacillus phage A2]	0	24	113	-0.321462	0.160025	-2.00882	0.0445558	1	0.956028	Lactobacillus phage A2
k__Bacteria|p__Proteobacteria|c__Gammaproteobacteria|o__Enterobacterales|f__Enterobacteriaceae|g__Klebsiella	agilent_241595	VFG001361(gb|NP_344663) (pspA) pneumococcal surface protein A [PspA (VF0152)] [Streptococcus pneumoniae TIGR4]	0	53	84	0.133394	0.0664041	2.00882	0.0445565	1	0.956028	Streptococcus pneumoniae
k__Bacteria|p__Firmicutes|c__Clostridia|o__Clostridiales|f__Clostridiaceae|g__Clostridium|s__Clostridium_sp_CAG_58	twist_32081	putative zinc metalloprotease	0	15	122	0.196045	0.0975929	2.00881	0.0445574	1	0.956028	Streptococcus pneumoniae
k__Bacteria|p__Bacteroidetes|c__Bacteroidia|o__Bacteroidales|f__Tannerellaceae|g__Parabacteroides|s__Parabacteroides_merdae	agilent_193278	YP_004890586.1	0	17	120	0.135744	0.067576	2.00876	0.0445622	1	0.956028	Lactobacillus plantarum WCFS1
k__Bacteria|p__Firmicutes|c__Negativicutes|o__Veillonellales|f__Veillonellaceae|g__Veillonella|s__Veillonella_dispar	twist_8126	allergen_name False allergome_name Str pn PspC (2/2) (1/1) allergenonline_name False SDAP_name False iedb_name False	0	23	114	0.158387	0.0788482	2.00876	0.0445626	1	0.956028	Streptococcus pneumoniae
k__Bacteria|p__Actinobacteria|c__Coriobacteriia|o__Eggerthellales|f__Eggerthellaceae|g__Eggerthella	twist_30800	HCMVUL99 & Tegument protein UL11 homolog	0	48	89	0.10678	0.0531577	2.00873	0.0445655	1	0.956028	Human betaherpesvirus 5 (CMV)
k__Bacteria|p__Actinobacteria|c__Coriobacteriia|o__Eggerthellales|f__Eggerthellaceae|g__Eggerthella|s__Eggerthella_lenta	twist_30800	HCMVUL99 & Tegument protein UL11 homolog	0	48	89	0.10678	0.0531577	2.00873	0.0445655	1	0.956028	Human betaherpesvirus 5 (CMV)
k__Bacteria|p__Firmicutes|c__Clostridia|o__Clostridiales|f__Lachnospiraceae|g__Dorea|s__Dorea_longicatena	agilent_91159	MH0341_GL0063914	0	15	122	0.170703	0.0849812	2.00872	0.0445668	1	0.956028	Bifidobacterium
k__Bacteria|p__Bacteroidetes|c__Bacteroidia|o__Bacteroidales|f__Tannerellaceae|g__Parabacteroides|s__Parabacteroides_merdae	twist_95165	AFU63124.1 endolysin [Lactobacillus phage ATCC 8014-B2]	0	22	115	0.118196	0.0588425	2.00868	0.0445708	1	0.956028	Lactobacillus phage ATCC 8014-B2
k__Bacteria|p__Actinobacteria|c__Coriobacteriia|o__Coriobacteriales|f__Coriobacteriaceae|g__Collinsella|s__Collinsella_stercoris	agilent_7473	fimbrial protein (1/2) & Outer membrane protein P5 precursor (OMP P5) (Fimbrin)	0	24	113	0.1779	0.088566	2.00867	0.0445718	1	0.956028	Pasteurellaceae
k__Bacteria|p__Bacteroidetes|c__Bacteroidia|o__Bacteroidales|f__Tannerellaceae|g__Parabacteroides|s__Parabacteroides_merdae	twist_27514	envelope glycoprotein G (1/2) & glycoprotein G (1/2)	0	13	124	0.167633	0.0834552	2.00866	0.0445737	1	0.956028	Human alphaherpesvirus 2
k__Bacteria|p__Proteobacteria|c__Gammaproteobacteria|o__Enterobacterales	agilent_55961	MH0059_GL0009188	0	85	52	-0.0901684	0.0448916	-2.00858	0.0445817	1	0.956028	Bacteria
k__Bacteria|p__Bacteroidetes|c__Bacteroidia|o__Bacteroidales|f__Barnesiellaceae|g__Barnesiella	agilent_238476	VFG000261(gb|NP_273742) (iga) IgA-specific serine endopeptidase [IgA1 protease (VF0080)] [Neisseria meningitidis MC58]	0	18	119	0.141143	0.0702706	2.00856	0.0445836	1	0.956028	Neisseria meningitidis
k__Bacteria|p__Bacteroidetes|c__Bacteroidia|o__Bacteroidales|f__Prevotellaceae|g__Prevotella	agilent_164670	WP_012744138.1	0	14	123	0.122027	0.0607539	2.00854	0.0445856	1	0.956028	Eubacterium rectale ATCC 33656
k__Bacteria|p__Actinobacteria|c__Actinobacteria|o__Bifidobacteriales|f__Bifidobacteriaceae|g__Scardovia	agilent_10659	positive (from uniprot): Enterovirus B Genome polyprotein	0	28	109	-2.47215	1.23082	-2.00854	0.0445856	1	0.956028	Enterovirus B
k__Bacteria|p__Actinobacteria|c__Actinobacteria|o__Bifidobacteriales|f__Bifidobacteriaceae|g__Scardovia|s__Scardovia_wiggsiae	agilent_10659	positive (from uniprot): Enterovirus B Genome polyprotein	0	28	109	-2.47215	1.23082	-2.00854	0.0445856	1	0.956028	Enterovirus B
k__Bacteria|p__Bacteroidetes|c__Bacteroidia|o__Bacteroidales|f__Prevotellaceae|g__Prevotella	agilent_3616	choline-binding protein D	0	97	40	0.112649	0.0560856	2.00852	0.0445882	1	0.956028	Streptococcus
k__Bacteria|p__Actinobacteria|c__Actinobacteria|o__Actinomycetales	twist_45853	hypothetical protein PFD0985wa	0	24	113	0.141021	0.0702118	2.00851	0.0445892	1	0.956028	Plasmodium falciparum
k__Bacteria|p__Actinobacteria|c__Actinobacteria|o__Actinomycetales|f__Actinomycetaceae	twist_45853	hypothetical protein PFD0985wa	0	24	113	0.141021	0.0702118	2.00851	0.0445892	1	0.956028	Plasmodium falciparum
k__Bacteria|p__Bacteroidetes|c__Bacteroidia|o__Bacteroidales|f__Rikenellaceae|g__Alistipes|s__Alistipes_inops	agilent_142700	WP_000728052.1	0	13	124	0.148899	0.0741344	2.0085	0.0445897	1	0.956028	Staphylococcus aureus subsp. aureus MRSA252
k__Bacteria|p__Bacteroidetes|c__Bacteroidia|o__Bacteroidales|f__Bacteroidaceae|g__Bacteroides|s__Bacteroides_vulgatus	agilent_110011	MH0012_GL0233205	0	15	122	0.158984	0.0791579	2.00845	0.0445957	1	0.956028	Bacteroidales
k__Bacteria	agilent_72410	MH0007_GL0015775	0	37	100	1.17014	0.582623	2.0084	0.0446003	1	0.956028	root (flagellin, many bacteria)
k__Bacteria|p__Firmicutes|c__Erysipelotrichia|o__Erysipelotrichales|f__Erysipelotrichaceae|g__Erysipelatoclostridium	agilent_66018	WP_012420717.1 (2/2)	0	21	116	-0.143416	0.0714089	-2.00838	0.0446032	1	0.956028	Akkermansia muciniphila ATCC BAA-835
k__Bacteria|p__Firmicutes|c__Clostridia|o__Clostridiales|f__Eubacteriaceae|g__Eubacterium|s__Eubacterium_ventriosum	agilent_188441	WP_000791402.1	0	51	86	-0.112668	0.0561004	-2.00832	0.0446092	1	0.956028	Staphylococcus aureus subsp. aureus MRSA252
k__Bacteria|p__Firmicutes|c__Clostridia|o__Clostridiales|f__Peptostreptococcaceae|g__Intestinibacter	agilent_15630	WP_000769829.1	0	18	119	0.159663	0.0795017	2.0083	0.0446118	1	0.956028	Staphylococcus aureus subsp. aureus MRSA252
k__Bacteria|p__Firmicutes|c__Clostridia|o__Clostridiales|f__Peptostreptococcaceae|g__Intestinibacter|s__Intestinibacter_bartlettii	agilent_15630	WP_000769829.1	0	18	119	0.159663	0.0795017	2.0083	0.0446118	1	0.956028	Staphylococcus aureus subsp. aureus MRSA252
k__Bacteria|p__Firmicutes|c__Bacilli|o__Lactobacillales|f__Streptococcaceae|g__Streptococcus	twist_56934	EBNA3A nuclear protein [Human gammaherpesvirus 4] & EBNA-3A [Human herpesvirus 4 type 2] & EBNA-3A [Human gammaherpesvirus 4] & Epstein-Barr nuclear antigen 3 & BLRF3 [Human gammaherpesvirus 4] & nuclear antigen EBNA-3	0	25	112	-0.202609	0.100887	-2.00827	0.0446145	1	0.956028	Human gammaherpesvirus 4 (EBV)
k__Bacteria|p__Actinobacteria|c__Coriobacteriia|o__Coriobacteriales|f__Coriobacteriaceae|g__Collinsella	twist_26221	fibronectin-binding protein A	0	13	124	0.198601	0.0988937	2.00823	0.044619	1	0.956028	Staphylococcus aureus
k__Bacteria|p__Actinobacteria|c__Coriobacteriia|o__Coriobacteriales|f__Coriobacteriaceae|g__Enorma	agilent_225311	VFG001157(gb|AAC44560) (hsf) Hsf [Hia/Hsf (VF0039)] [Haemophilus influenzae C54]	0	16	121	0.190084	0.0946532	2.00821	0.0446208	1	0.956028	Haemophilus influenzae
k__Bacteria|p__Firmicutes|c__Clostridia|o__Clostridiales|f__Lachnospiraceae|g__Anaerotignum	agilent_235576	VFG000680(gb|AAF13661) (capA) CapA, required for Poly-gamma-glutamate transport [Capsule (VF0141)] [Bacillus anthracis]	0	34	103	0.170564	0.084934	2.0082	0.0446221	1	0.956028	Bacillus
k__Bacteria|p__Firmicutes|c__Clostridia|o__Clostridiales|f__Lachnospiraceae|g__Anaerotignum|s__Anaerotignum_lactatifermentans	agilent_235576	VFG000680(gb|AAF13661) (capA) CapA, required for Poly-gamma-glutamate transport [Capsule (VF0141)] [Bacillus anthracis]	0	34	103	0.170564	0.084934	2.0082	0.0446221	1	0.956028	Bacillus
k__Bacteria|p__Actinobacteria|c__Coriobacteriia|o__Eggerthellales|f__Eggerthellaceae|g__Eggerthella	agilent_108539	WP_004847598.1	0	13	124	0.183205	0.0912286	2.0082	0.0446223	1	0.956028	Ruminococcus torques ATCC 27756
k__Bacteria|p__Actinobacteria|c__Coriobacteriia|o__Eggerthellales|f__Eggerthellaceae|g__Eggerthella|s__Eggerthella_lenta	agilent_108539	WP_004847598.1	0	13	124	0.183205	0.0912286	2.0082	0.0446223	1	0.956028	Ruminococcus torques ATCC 27756
k__Bacteria|p__Actinobacteria|c__Coriobacteriia|o__Coriobacteriales|f__Coriobacteriaceae|g__Collinsella|s__Collinsella_intestinalis	agilent_226611	VFG000972(gb|NP_269972) (sic) inhibitor of complement-mediated lysis [SIC (VF0255)] [Streptococcus pyogenes M1 GAS]	0	20	117	0.188603	0.0939185	2.00816	0.0446267	1	0.956028	Streptococcus pyogenes
k__Bacteria|p__Actinobacteria|c__Coriobacteriia|o__Coriobacteriales|f__Coriobacteriaceae|g__Collinsella|s__Collinsella_aerofaciens	agilent_226736	VFG005316(gb|NP_359586) (pspC/cbpA) Choline binding protein A [Choline-binding proteins (CVF122)] [Streptococcus pneumoniae R6]	0	55	82	0.0774769	0.0385813	2.00815	0.0446278	1	0.956028	Streptococcus pneumoniae
k__Bacteria|p__Bacteroidetes|c__Bacteroidia|o__Bacteroidales|f__Rikenellaceae|g__Alistipes|s__Alistipes_putredinis	agilent_228819	VFG000968(gb|NP_269973) (emm) M protein type 1 [M protein (VF0242)] [Streptococcus pyogenes M1 GAS]	0	86	51	0.0898004	0.0447182	2.00814	0.0446282	1	0.956028	Streptococcus pyogenes
k__Bacteria|p__Proteobacteria|c__Deltaproteobacteria	twist_25201	allergen_name False allergome_name Der f 20 (4/4) (1/1) allergenonline_name Der f 20.0101 (1/1) (1/1) SDAP_name False iedb_name False	0	20	117	0.203589	0.101383	2.00812	0.0446311	1	0.956028	Dermatophagoides farinae (American house dust mite)
k__Bacteria|p__Proteobacteria|c__Deltaproteobacteria|o__Desulfovibrionales	twist_25201	allergen_name False allergome_name Der f 20 (4/4) (1/1) allergenonline_name Der f 20.0101 (1/1) (1/1) SDAP_name False iedb_name False	0	20	117	0.203589	0.101383	2.00812	0.0446311	1	0.956028	Dermatophagoides farinae (American house dust mite)
k__Bacteria|p__Proteobacteria|c__Deltaproteobacteria|o__Desulfovibrionales|f__Desulfovibrionaceae	twist_25201	allergen_name False allergome_name Der f 20 (4/4) (1/1) allergenonline_name Der f 20.0101 (1/1) (1/1) SDAP_name False iedb_name False	0	20	117	0.203589	0.101383	2.00812	0.0446311	1	0.956028	Dermatophagoides farinae (American house dust mite)
k__Bacteria|p__Firmicutes|c__Erysipelotrichia|o__Erysipelotrichales|f__Erysipelotrichaceae|g__Erysipelatoclostridium	agilent_118392	NP_814183.1	0	13	124	-0.1872	0.0932248	-2.00805	0.0446383	1	0.956028	Enterococcus faecalis V583
k__Bacteria|p__Bacteroidetes|c__Bacteroidia|o__Bacteroidales|f__Bacteroidaceae	agilent_6224	Bifunctional autolysin precursor	0	33	104	-0.10005	0.0498257	-2.00801	0.0446423	1	0.956028	Bacteria
k__Bacteria|p__Bacteroidetes|c__Bacteroidia|o__Bacteroidales|f__Bacteroidaceae|g__Bacteroides	agilent_6224	Bifunctional autolysin precursor	0	33	104	-0.10005	0.0498257	-2.00801	0.0446423	1	0.956028	Bacteria
k__Bacteria|p__Firmicutes|c__Clostridia|o__Clostridiales|f__Lachnospiraceae|g__Roseburia|s__Roseburia_inulinivorans	twist_29901	hypothetical protein PFD0985wa	0	40	97	-0.0985191	0.0490634	-2.008	0.0446438	1	0.956028	Plasmodium falciparum
k__Bacteria|p__Firmicutes|c__Negativicutes|o__Veillonellales|f__Veillonellaceae|g__Veillonella	agilent_71450	WP_000728715.1	0	75	62	-0.08752	0.0435865	-2.00796	0.0446476	1	0.956028	Staphylococcus aureus subsp. aureus MRSA252
k__Bacteria|p__Firmicutes|c__Clostridia|o__Clostridiales|f__Lachnospiraceae|g__Dorea|s__Dorea_longicatena	agilent_89024	O2.UC12-1_GL0023688	0	128	9	0.160096	0.0797308	2.00796	0.0446477	1	0.956028	Prevotella sp. AM42-24
k__Bacteria|p__Firmicutes|c__Bacilli|o__Lactobacillales|f__Streptococcaceae|g__Streptococcus|s__Streptococcus_oralis	agilent_233907	VFG001290(gb|NP_647368) (clfB) Clumping factor B, adhesin [Clumping factor (VF0004)] [Staphylococcus aureus subsp. aureus MW2]	0	17	120	0.179863	0.0895759	2.00794	0.0446492	1	0.956028	Staphylococcus aureus
k__Bacteria|p__Bacteroidetes|c__Bacteroidia|o__Bacteroidales|f__Odoribacteraceae	agilent_228819	VFG000968(gb|NP_269973) (emm) M protein type 1 [M protein (VF0242)] [Streptococcus pyogenes M1 GAS]	0	86	51	0.113795	0.0566725	2.00794	0.0446497	1	0.956028	Streptococcus pyogenes
k__Bacteria|p__Firmicutes|c__Clostridia|o__Clostridiales|f__Eubacteriaceae|g__Eubacterium|s__Eubacterium_ramulus	agilent_9747	positive (from uniprot): Enterovirus B Genome polyprotein	0	56	81	0.0916202	0.0456305	2.00787	0.0446568	1	0.956028	Enterovirus B
k__Bacteria|p__Bacteroidetes|c__Bacteroidia|o__Bacteroidales|f__Tannerellaceae|g__Parabacteroides|s__Parabacteroides_distasonis	agilent_193153	YP_004890527.1 (1/1)	0	22	115	0.131705	0.0655945	2.00786	0.0446579	1	0.956028	Lactobacillus plantarum WCFS1
k__Bacteria|p__Firmicutes|c__Clostridia|o__Clostridiales|f__Lachnospiraceae|g__Anaerotignum	agilent_193153	YP_004890527.1 (1/1)	0	22	115	0.179781	0.0895398	2.00783	0.0446614	1	0.956028	Lactobacillus plantarum WCFS1
k__Bacteria|p__Firmicutes|c__Clostridia|o__Clostridiales|f__Lachnospiraceae|g__Anaerotignum|s__Anaerotignum_lactatifermentans	agilent_193153	YP_004890527.1 (1/1)	0	22	115	0.179781	0.0895398	2.00783	0.0446614	1	0.956028	Lactobacillus plantarum WCFS1
k__Bacteria|p__Firmicutes|c__Clostridia|o__Clostridiales|f__Lachnospiraceae|g__Blautia|s__Ruminococcus_gnavus	agilent_6224	Bifunctional autolysin precursor	0	33	104	-0.0958668	0.0477472	-2.0078	0.0446647	1	0.956028	Bacteria
k__Bacteria|p__Bacteroidetes|c__Bacteroidia|o__Bacteroidales|f__Prevotellaceae	agilent_79646	WP_011590274.1	0	106	31	0.114674	0.0571145	2.00779	0.0446658	1	0.956028	Clostridium perfringens ATCC 13124
k__Bacteria|p__Fusobacteria	twist_97947	YP_009032592.1 endolysin [Lactoccocus phage WP-2]	0	32	105	0.226331	0.112729	2.00774	0.0446712	1	0.956028	Lactoccocus phage WP-2
k__Bacteria|p__Fusobacteria|c__Fusobacteriia	twist_97947	YP_009032592.1 endolysin [Lactoccocus phage WP-2]	0	32	105	0.226331	0.112729	2.00774	0.0446712	1	0.956028	Lactoccocus phage WP-2
k__Bacteria|p__Fusobacteria|c__Fusobacteriia|o__Fusobacteriales	twist_97947	YP_009032592.1 endolysin [Lactoccocus phage WP-2]	0	32	105	0.226331	0.112729	2.00774	0.0446712	1	0.956028	Lactoccocus phage WP-2
k__Bacteria|p__Actinobacteria|c__Coriobacteriia|o__Coriobacteriales|f__Coriobacteriaceae	agilent_226077	VFG001157(gb|AAC44560) (hsf) Hsf [Hia/Hsf (VF0039)] [Haemophilus influenzae C54]	0	71	66	0.0785692	0.0391333	2.00773	0.0446715	1	0.956028	Haemophilus influenzae
k__Bacteria|p__Firmicutes|c__Clostridia|o__Clostridiales|f__Ruminococcaceae|g__Pseudoflavonifractor	agilent_91287	MH0021_GL0008491	0	26	111	-0.704137	0.350714	-2.00773	0.0446723	1	0.956028	Eubacterium
k__Bacteria|p__Firmicutes|c__Negativicutes|o__Acidaminococcales	agilent_212061	MH0012_GL0005694	0	42	95	0.0930222	0.0463338	2.00765	0.0446802	1	0.956028	Bacteria
k__Bacteria|p__Firmicutes|c__Negativicutes|o__Acidaminococcales|f__Acidaminococcaceae	agilent_212061	MH0012_GL0005694	0	42	95	0.0930222	0.0463338	2.00765	0.0446802	1	0.956028	Bacteria
k__Bacteria|p__Bacteroidetes|c__Bacteroidia|o__Bacteroidales|f__Barnesiellaceae|g__Barnesiella|s__Barnesiella_intestinihominis	agilent_240644	VFG001354(gb|NP_345414) (pce) choline binding protein E [CBPs (VF0145)] [Streptococcus pneumoniae TIGR4]	0	26	111	0.112629	0.0561007	2.00763	0.044683	1	0.956028	Bacteria
k__Bacteria|p__Firmicutes|c__Clostridia|o__Clostridiales|f__Clostridiales_Family_XIII_Incertae_Sedis|g__Mogibacterium	agilent_2648	positive (from uniprot): Norwalk virus Non-structural polyprotein	0	15	122	0.243772	0.121424	2.00762	0.0446838	1	0.956028	Norwalk virus
k__Bacteria|p__Bacteroidetes|c__Bacteroidia|o__Bacteroidales|f__Odoribacteraceae|g__Odoribacter	agilent_7179	Adhesin P1 precursor (Cytadhesin P1) (Attachment protein) & ADP1_MYCPN adhesin P1	0	18	119	0.163657	0.0815183	2.00761	0.0446851	1	0.956028	Mycoplasma pneumoniae
k__Bacteria|p__Actinobacteria|c__Coriobacteriia|o__Coriobacteriales|f__Coriobacteriaceae|g__Enorma|s__Enorma_massiliensis	agilent_141285	WP_000744110.1	0	13	124	0.268733	0.133862	2.00754	0.0446922	1	0.956028	Staphylococcus aureus subsp. aureus MRSA252
k__Bacteria|p__Firmicutes|c__Clostridia|o__Clostridiales|f__Ruminococcaceae|g__Ruminococcus|s__Ruminococcus_bromii	agilent_231437	VFG001154(gb|AAA20524) (hmw2A) adhesin HMW2A, two-partner secretion (TPS) pathway TpsA exoprotein [HMW1/HMW2 (VF0038)] [Haemophilus influenzae str. 12]	0	81	56	0.0749378	0.0373282	2.00754	0.0446923	1	0.956028	Haemophilus influenzae str. 12
k__Bacteria|p__Firmicutes|c__Clostridia|o__Clostridiales|f__Ruminococcaceae|g__Ruminococcus|s__Ruminococcus_bicirculans	twist_59065	H3N2 A/Wuhan/359/95 HA	0	32	105	-0.0969621	0.048299	-2.00754	0.0446925	1	0.956028	Influenza A virus
k__Bacteria|p__Firmicutes|c__Bacilli|o__Lactobacillales|f__Enterococcaceae	twist_26858	Bifunctional autolysin precursor	0	44	93	0.100088	0.0498565	2.00753	0.0446937	1	0.956028	Staphylococcus aureus
k__Bacteria|p__Firmicutes|c__Bacilli|o__Lactobacillales|f__Enterococcaceae|g__Enterococcus	twist_26858	Bifunctional autolysin precursor	0	44	93	0.100088	0.0498565	2.00753	0.0446937	1	0.956028	Staphylococcus aureus
k__Bacteria|p__Actinobacteria|c__Actinobacteria|o__Actinomycetales|f__Actinomycetaceae|g__Actinomyces|s__Actinomyces_oris	agilent_240382	VFG001150(gb|AAL79954) (hia) adhesin [Hia/Hsf (VF0039)] [Haemophilus influenzae nontypable strain 3179B]	0	35	102	0.157958	0.0786839	2.0075	0.044697	1	0.956028	Haemophilus influenzae nontypable strain 3179B
k__Bacteria|p__Firmicutes|c__Clostridia|o__Clostridiales|f__Clostridiales_Family_XIII_Incertae_Sedis|g__Mogibacterium|s__Mogibacterium_diversum	twist_58154	Capsid protein VP26 & capsid protein VP26 [Human gammaherpesvirus 4] & BFRF3	0	44	93	-0.226123	0.112641	-2.00746	0.0447003	1	0.956028	Human gammaherpesvirus 4 (EBV)
k__Bacteria|p__Firmicutes|c__Clostridia|o__Clostridiales|f__Ruminococcaceae|g__Anaeromassilibacillus	twist_52478	phosphoprotein 150 & Large structural phosphoprotein	0	35	102	-0.155434	0.0774279	-2.00746	0.0447005	1	0.956028	Human betaherpesvirus 5 (CMV)
k__Bacteria|p__Firmicutes|c__Clostridia|o__Clostridiales|f__Ruminococcaceae|g__Anaeromassilibacillus|s__Anaeromassilibacillus_sp_An250	twist_52478	phosphoprotein 150 & Large structural phosphoprotein	0	35	102	-0.155434	0.0774279	-2.00746	0.0447005	1	0.956028	Human betaherpesvirus 5 (CMV)
k__Bacteria|p__Actinobacteria|c__Coriobacteriia|o__Coriobacteriales|f__Atopobiaceae|g__Olsenella	agilent_32	Glycoprotein B precursor & glycoprotein B (1/2)	0	28	109	-0.30242	0.150648	-2.00746	0.0447006	1	0.956028	Human gammaherpesvirus 4 (EBV)
k__Bacteria|p__Proteobacteria|c__Betaproteobacteria|o__Burkholderiales|f__Sutterellaceae|g__Parasutterella	agilent_224401	VFG001356(gb|NP_345446) (lytB) endo-beta-N-acetylglucosaminidase [CBPs (VF0145)] [Streptococcus pneumoniae TIGR4]	0	56	81	-0.136232	0.0678629	-2.00746	0.0447011	1	0.956028	Streptococcus pneumoniae
k__Bacteria|p__Proteobacteria|c__Betaproteobacteria|o__Burkholderiales|f__Sutterellaceae|g__Parasutterella|s__Parasutterella_excrementihominis	agilent_224401	VFG001356(gb|NP_345446) (lytB) endo-beta-N-acetylglucosaminidase [CBPs (VF0145)] [Streptococcus pneumoniae TIGR4]	0	56	81	-0.136232	0.0678629	-2.00746	0.0447011	1	0.956028	Streptococcus pneumoniae
k__Bacteria|p__Firmicutes|c__Clostridia|o__Clostridiales|f__Lachnospiraceae|g__Lachnoclostridium|s__Clostridium_saccharolyticum	twist_29978	positive (from uniprot): Rhinovirus B Genome polyprotein	0	14	123	0.171358	0.0853638	2.00739	0.0447086	1	0.956028	Rhinovirus B
k__Bacteria|p__Fusobacteria	twist_36146	DNA polymerase processivity factor	0	14	123	0.245134	0.122119	2.00734	0.0447135	1	0.956028	Human betaherpesvirus 5 (CMV)
k__Bacteria|p__Fusobacteria|c__Fusobacteriia	twist_36146	DNA polymerase processivity factor	0	14	123	0.245134	0.122119	2.00734	0.0447135	1	0.956028	Human betaherpesvirus 5 (CMV)
k__Bacteria|p__Fusobacteria|c__Fusobacteriia|o__Fusobacteriales	twist_36146	DNA polymerase processivity factor	0	14	123	0.245134	0.122119	2.00734	0.0447135	1	0.956028	Human betaherpesvirus 5 (CMV)
k__Bacteria|p__Actinobacteria|c__Coriobacteriia|o__Coriobacteriales|f__Atopobiaceae|g__Olsenella|s__Olsenella_scatoligenes	agilent_74695	WP_018598489.1	0	27	110	0.194863	0.0970755	2.00734	0.0447137	1	0.956028	Blautia producta
k__Bacteria|p__Bacteroidetes|c__Bacteroidia|o__Bacteroidales|f__Bacteroidaceae|g__Bacteroides|s__Bacteroides_xylanisolvens	twist_63495	YP_009035516.1 hypothetical protein [Lactobacillus phage phi jlb1]	0	22	115	-0.185813	0.0925673	-2.00733	0.044715	1	0.956028	Lactobacillus phage phi jlb1
k__Bacteria|p__Firmicutes|c__Clostridia|o__Clostridiales|f__Ruminococcaceae|g__Ruminococcus|s__Ruminococcus_lactaris	twist_48005	phosphoprotein 150 & Large structural phosphoprotein	0	26	111	0.115518	0.0575487	2.0073	0.0447173	1	0.956028	Human betaherpesvirus 5 (CMV)
k__Bacteria|p__Firmicutes|c__Clostridia|o__Clostridiales|f__Eubacteriaceae|g__Eubacterium|s__Eubacterium_sp_CAG_38	agilent_241453	VFG001293(gb|NP_645861) (hly/hla) Alpha-Hemolysin precursor [<alpha>-hemolysin (VF0001)] [Staphylococcus aureus subsp. aureus MW2]	0	21	116	0.144728	0.0721011	2.00729	0.044719	1	0.956028	Staphylococcus aureus subsp. aureus MW2
k__Bacteria|p__Bacteroidetes|c__Bacteroidia|o__Bacteroidales|f__Bacteroidaceae|g__Bacteroides|s__Bacteroides_vulgatus	twist_59391	H1N1 A/USSR/90/77 NA	0	14	123	-0.130698	0.0651118	-2.00728	0.0447194	1	0.956028	Influenza A virus
k__Bacteria|p__Firmicutes|c__Clostridia|o__Clostridiales|f__Eubacteriaceae|g__Eubacterium|s__Eubacterium_sp_CAG_38	agilent_222381	VFG001283(gb|NP_647238) (fnbA) fibronectin-binding protein A [FnBPs (VF0010)] [Staphylococcus aureus subsp. aureus MW2]	0	43	94	-0.124754	0.0621514	-2.00727	0.0447211	1	0.956028	Staphylococcus aureus
k__Bacteria|p__Actinobacteria|c__Coriobacteriia|o__Eggerthellales|f__Eggerthellaceae|g__Eggerthella	agilent_1167	envelope glycoprotein G (2/2) & glycoprotein G (2/2)	0	65	72	0.0997478	0.0496936	2.00726	0.0447224	1	0.956028	Human gammaherpesvirus 4 (EBV)
k__Bacteria|p__Actinobacteria|c__Coriobacteriia|o__Eggerthellales|f__Eggerthellaceae|g__Eggerthella|s__Eggerthella_lenta	agilent_1167	envelope glycoprotein G (2/2) & glycoprotein G (2/2)	0	65	72	0.0997478	0.0496936	2.00726	0.0447224	1	0.956028	Human gammaherpesvirus 4 (EBV)
k__Bacteria|p__Firmicutes|c__Erysipelotrichia|o__Erysipelotrichales|f__Erysipelotrichaceae|g__Massiliomicrobiota	agilent_225542	VFG001157(gb|AAC44560) (hsf) Hsf [Hia/Hsf (VF0039)] [Haemophilus influenzae C54]	0	52	85	-0.467556	0.232933	-2.00726	0.0447225	1	0.956028	Haemophilus influenzae
k__Bacteria|p__Firmicutes|c__Erysipelotrichia|o__Erysipelotrichales|f__Erysipelotrichaceae|g__Massiliomicrobiota|s__Massiliomicrobiota_timonensis	agilent_225542	VFG001157(gb|AAC44560) (hsf) Hsf [Hia/Hsf (VF0039)] [Haemophilus influenzae C54]	0	52	85	-0.467556	0.232933	-2.00726	0.0447225	1	0.956028	Haemophilus influenzae
k__Bacteria|p__Firmicutes|c__Clostridia|o__Clostridiales|f__Lachnospiraceae|g__Lachnoclostridium|s__Clostridium_clostridioforme	twist_95165	AFU63124.1 endolysin [Lactobacillus phage ATCC 8014-B2]	0	22	115	-0.330902	0.164855	-2.00723	0.0447253	1	0.956028	Lactobacillus phage ATCC 8014-B2
k__Bacteria|p__Firmicutes|c__Clostridia|o__Clostridiales|f__Clostridiales_Family_XIII_Incertae_Sedis|g__Mogibacterium	agilent_240248	VFG001157(gb|AAC44560) (hsf) Hsf [Hia/Hsf (VF0039)] [Haemophilus influenzae C54]	0	18	119	0.232906	0.116034	2.00723	0.0447256	1	0.956028	Haemophilus influenzae
k__Bacteria|p__Firmicutes|c__Clostridia|o__Clostridiales|f__Lachnospiraceae|g__Coprococcus|s__Coprococcus_catus	agilent_226597	VFG000743(gb|AAC38395) (espD) EspD [EspD (VF0180)] [Escherichia coli O127:H6 str. E2348/69]	0	19	118	0.138977	0.0692399	2.00718	0.04473	1	0.956028	Escherichia coli
k__Bacteria|p__Firmicutes|c__Erysipelotrichia|o__Erysipelotrichales|f__Erysipelotrichaceae|g__Erysipelatoclostridium|s__Clostridium_innocuum	agilent_242753	VFG000337(gb|NP_439153) (iga1) immunoglobin A1 protease [IgA1 protease (VF0045)] [Haemophilus influenzae Rd KW20]	0	13	124	-0.346464	0.172616	-2.00714	0.0447348	1	0.956028	Haemophilus influenzae
k__Bacteria|p__Firmicutes|c__Bacilli|o__Lactobacillales|f__Lactobacillaceae|g__Lactobacillus|s__Lactobacillus_fermentum	twist_36969	Alpha-S2-casein precursor	0	30	107	0.151711	0.075587	2.00711	0.0447384	1	0.956028	Bos taurus
k__Bacteria|p__Firmicutes|c__Clostridia|o__Clostridiales|f__Ruminococcaceae|g__Ruminococcaceae_unclassified|s__Eubacterium_siraeum	agilent_55558	MH0020_GL0042782	0	115	22	0.191056	0.0951909	2.00708	0.0447413	1	0.956028	Bacteroidales
k__Bacteria|p__Firmicutes|c__Clostridia|o__Clostridiales|f__Ruminococcaceae|g__Agathobaculum	agilent_205050	MH0220_GL0226081	0	16	121	0.219711	0.109468	2.00707	0.0447418	1	0.956028	Clostridiales
k__Bacteria|p__Firmicutes|c__Clostridia|o__Clostridiales|f__Ruminococcaceae|g__Agathobaculum|s__Agathobaculum_butyriciproducens	agilent_205050	MH0220_GL0226081	0	16	121	0.219711	0.109468	2.00707	0.0447418	1	0.956028	Clostridiales
k__Bacteria|p__Firmicutes|c__Clostridia|o__Clostridiales|f__Eubacteriaceae	agilent_12530	WP_018593186.1	0	22	115	0.33584	0.167331	2.00704	0.0447449	1	0.956028	Blautia producta
k__Bacteria|p__Firmicutes|c__Bacilli|o__Lactobacillales|f__Lactobacillaceae|g__Lactobacillus	twist_83465	YP_009168587.1 putative large terminase [Lactobacillus phage LBR48]	0	20	117	-0.136945	0.0682326	-2.00703	0.044746	1	0.956028	Lactobacillus phage LBR48
k__Bacteria|p__Bacteroidetes|c__Bacteroidia|o__Bacteroidales|f__Bacteroidaceae|g__Bacteroides|s__Bacteroides_massiliensis	agilent_241725	VFG000948(gb|NP_663908) (fbaB) fibronectin-bing protein SfbII [FBPs (VF0243)] [Streptococcus pyogenes MGAS315]	0	34	103	0.138539	0.0690275	2.00702	0.044748	1	0.956028	Streptococcus pyogenes
k__Bacteria|p__Firmicutes|c__Erysipelotrichia|o__Erysipelotrichales|f__Erysipelotrichaceae|g__Erysipelatoclostridium|s__Clostridium_innocuum	agilent_230186	VFG000904(gb|NP_752330) (vat) Haemoglobin protease [Tsh (VF0233)] [Escherichia coli CFT073]	0	33	104	-0.160064	0.0797527	-2.007	0.0447499	1	0.956028	Escherichia coli CFT073
k__Bacteria|p__Actinobacteria|c__Actinobacteria|o__Actinomycetales|f__Actinomycetaceae|g__Actinomyces|s__Actinomyces_odontolyticus	agilent_241827	VFG001282(gb|NP_647237) (fnbB) fibronectin-binding protein B [FnBPs (VF0010)] [Staphylococcus aureus subsp. aureus MW2]	0	13	124	0.229577	0.114391	2.00694	0.0447555	1	0.956028	Staphylococcus aureus
k__Bacteria|p__Verrucomicrobia	agilent_191430	MH0002_GL0031714	0	34	103	0.0989349	0.0492964	2.00694	0.0447559	1	0.956028	root
k__Bacteria|p__Verrucomicrobia|c__Verrucomicrobiae	agilent_191430	MH0002_GL0031714	0	34	103	0.0989349	0.0492964	2.00694	0.0447559	1	0.956028	root
k__Bacteria|p__Verrucomicrobia|c__Verrucomicrobiae|o__Verrucomicrobiales	agilent_191430	MH0002_GL0031714	0	34	103	0.0989349	0.0492964	2.00694	0.0447559	1	0.956028	root
k__Bacteria|p__Verrucomicrobia|c__Verrucomicrobiae|o__Verrucomicrobiales|f__Akkermansiaceae	agilent_191430	MH0002_GL0031714	0	34	103	0.0989349	0.0492964	2.00694	0.0447559	1	0.956028	root
k__Bacteria|p__Verrucomicrobia|c__Verrucomicrobiae|o__Verrucomicrobiales|f__Akkermansiaceae|g__Akkermansia	agilent_191430	MH0002_GL0031714	0	34	103	0.0989349	0.0492964	2.00694	0.0447559	1	0.956028	root
k__Bacteria|p__Verrucomicrobia|c__Verrucomicrobiae|o__Verrucomicrobiales|f__Akkermansiaceae|g__Akkermansia|s__Akkermansia_muciniphila	agilent_191430	MH0002_GL0031714	0	34	103	0.0989349	0.0492964	2.00694	0.0447559	1	0.956028	root
k__Bacteria|p__Actinobacteria|c__Actinobacteria	twist_12068	allergen_name False allergome_name Bom hy AK (1/2) (1/1) allergenonline_name False SDAP_name False iedb_name False	0	21	116	-0.151314	0.0753954	-2.00694	0.0447564	1	0.956028	Bombus hypocrita (bumble bee)
k__Bacteria|p__Bacteroidetes|c__Bacteroidia|o__Bacteroidales|f__Barnesiellaceae	agilent_207681	160158126-stool2_revised_C599977_1_gene121658	0	126	11	0.193684	0.0965094	2.0069	0.0447607	1	0.956028	Bacteroidales
k__Bacteria|p__Bacteroidetes|c__Bacteroidia|o__Bacteroidales|f__Rikenellaceae|g__Alistipes|s__Alistipes_inops	twist_66217	YP_009191582.1 hypothetical protein [Salmonella phage f18SE]	0	15	122	0.143108	0.0713086	2.00688	0.0447626	1	0.956028	Salmonella phage f18SE
k__Bacteria|p__Bacteroidetes|c__Bacteroidia|o__Bacteroidales|f__Rikenellaceae	agilent_72399	MH0002_GL0061182	0	29	108	-0.100249	0.0499566	-2.00673	0.0447789	1	0.956028	Clostridiales
k__Bacteria|p__Firmicutes|c__Clostridia|o__Clostridiales|f__Lachnospiraceae|g__Eisenbergiella	agilent_243958	VFG005316(gb|NP_359586) (pspC/cbpA) Choline binding protein A [Choline-binding proteins (CVF122)] [Streptococcus pneumoniae R6]	0	39	98	-0.196115	0.0977304	-2.00669	0.0447825	1	0.956028	Streptococcus pneumoniae
k__Bacteria|p__Firmicutes|c__Bacilli|o__Lactobacillales|f__Enterococcaceae|g__Enterococcus|s__Enterococcus_faecium	agilent_7061	Trans-acting transcriptional protein ICP4	0	45	92	-0.319199	0.159068	-2.00668	0.0447837	1	0.956028	Human herpesvirus 1 (strain 17)
k__Bacteria|p__Bacteroidetes|c__Bacteroidia|o__Bacteroidales|f__Bacteroidaceae|g__Bacteroides|s__Bacteroides_dorei	agilent_241725	VFG000948(gb|NP_663908) (fbaB) fibronectin-bing protein SfbII [FBPs (VF0243)] [Streptococcus pyogenes MGAS315]	0	34	103	-0.0971094	0.0483932	-2.00667	0.0447844	1	0.956028	Streptococcus pyogenes
k__Bacteria|p__Actinobacteria|c__Actinobacteria|o__Micrococcales|f__Micrococcaceae|g__Rothia|s__Rothia_mucilaginosa	agilent_222162	VFG000972(gb|NP_269972) (sic) inhibitor of complement-mediated lysis [SIC (VF0255)] [Streptococcus pyogenes M1 GAS]	0	21	116	-0.465689	0.232072	-2.00666	0.0447864	1	0.956028	Streptococcus pyogenes
k__Bacteria|p__Bacteroidetes|c__Bacteroidia|o__Bacteroidales|f__Tannerellaceae	twist_43632	EBNA-3B nuclear protein [Human gammaherpesvirus 4] & Epstein-Barr nuclear antigen 4	0	48	89	0.101798	0.0507302	2.00665	0.0447867	1	0.956028	Human gammaherpesvirus 4 (EBV)
k__Bacteria|p__Bacteroidetes|c__Bacteroidia|o__Bacteroidales|f__Tannerellaceae|g__Parabacteroides	twist_43632	EBNA-3B nuclear protein [Human gammaherpesvirus 4] & Epstein-Barr nuclear antigen 4	0	48	89	0.101798	0.0507302	2.00665	0.0447867	1	0.956028	Human gammaherpesvirus 4 (EBV)
k__Bacteria|p__Firmicutes|c__Bacilli|o__Lactobacillales|f__Streptococcaceae|g__Lactococcus|s__Lactococcus_lactis	agilent_230434	VFG001157(gb|AAC44560) (hsf) Hsf [Hia/Hsf (VF0039)] [Haemophilus influenzae C54]	0	48	89	0.131543	0.0655537	2.00665	0.0447869	1	0.956028	Haemophilus influenzae
k__Bacteria|p__Proteobacteria|c__Betaproteobacteria	agilent_48955	MH0302_GL0007319	0	15	122	-0.336466	0.167677	-2.00663	0.0447892	1	0.956028	Alistipes
k__Bacteria|p__Actinobacteria|c__Coriobacteriia|o__Coriobacteriales|f__Coriobacteriaceae|g__Enorma	twist_34374	positive (from uniprot): Human herpesvirus 4 Epstein-Barr nuclear antigen 1	0	23	114	0.297883	0.14845	2.00662	0.0447905	1	0.956028	Human gammaherpesvirus 4 (EBV)
k__Bacteria|p__Bacteroidetes|c__Bacteroidia|o__Bacteroidales|f__Bacteroidaceae|g__Bacteroides|s__Bacteroides_thetaiotaomicron	agilent_228932	VFG001157(gb|AAC44560) (hsf) Hsf [Hia/Hsf (VF0039)] [Haemophilus influenzae C54]	0	45	92	0.102095	0.0508793	2.00661	0.0447916	1	0.956028	Haemophilus influenzae
k__Bacteria|p__Firmicutes|c__Clostridia|o__Clostridiales|f__Ruminococcaceae|g__Ruminococcaceae_unclassified|s__Eubacterium_siraeum	agilent_232048	VFG001854(gb|YP_095369) (fliC) flagellin [Flagella (VF0157)] [Legionella pneumophila subsp. pneumophila str. Philadelphia 1]	0	30	107	-0.143663	0.0715954	-2.0066	0.0447922	1	0.956028	Legionellaceae
k__Bacteria|p__Firmicutes|c__Clostridia|o__Clostridiales|f__Lachnospiraceae|g__Lachnospira	twist_32586	putative BLRF2 protein [Human gammaherpesvirus 4] & Tegument protein BLRF2	0	46	91	-0.119464	0.0595385	-2.0065	0.0448027	1	0.956028	Human gammaherpesvirus 4 (EBV)
k__Bacteria|p__Firmicutes|c__Clostridia|o__Clostridiales|f__Lachnospiraceae|g__Lachnospira|s__Lachnospira_pectinoschiza	twist_32586	putative BLRF2 protein [Human gammaherpesvirus 4] & Tegument protein BLRF2	0	46	91	-0.119464	0.0595385	-2.0065	0.0448027	1	0.956028	Human gammaherpesvirus 4 (EBV)
k__Bacteria|p__Firmicutes|c__Clostridia|o__Clostridiales|f__Lachnospiraceae|g__Roseburia|s__Roseburia_faecis	twist_39975	zinc metalloproteinase aureolysin	0	56	81	-0.0765007	0.0381265	-2.00649	0.0448035	1	0.956028	Staphylococcus aureus
k__Bacteria|p__Firmicutes|c__Erysipelotrichia|o__Erysipelotrichales|f__Erysipelotrichaceae|g__Erysipelatoclostridium|s__Clostridium_spiroforme	agilent_223641	VFG001357(gb|NP_346601) (cbpA) choline binding protein A [CbpA/PspC (VF0150)] [Streptococcus pneumoniae TIGR4]	0	64	73	-0.149403	0.074464	-2.00638	0.0448159	1	0.956028	Streptococcus pneumoniae
k__Bacteria|p__Actinobacteria|c__Coriobacteriia|o__Eggerthellales|f__Eggerthellaceae|g__Enterorhabdus	agilent_8106	tegument protein US11	0	19	118	-0.476684	0.237584	-2.00638	0.044816	1	0.956028	Human herpesvirus 2
k__Bacteria|p__Actinobacteria|c__Coriobacteriia|o__Eggerthellales|f__Eggerthellaceae|g__Enterorhabdus|s__Enterorhabdus_caecimuris	agilent_8106	tegument protein US11	0	19	118	-0.476684	0.237584	-2.00638	0.044816	1	0.956028	Human herpesvirus 2
k__Bacteria|p__Firmicutes|c__Clostridia|o__Clostridiales|f__Lachnospiraceae|g__Eisenbergiella|s__Eisenbergiella_tayi	agilent_236639	VFG001313(gb|NP_644899) (spa) Immunoglobulin G binding protein A precursor [SpA (VF0017)] [Staphylococcus aureus subsp. aureus MW2]	0	80	57	-0.219172	0.109239	-2.00636	0.0448181	1	0.956028	Staphylococcus aureus
k__Bacteria|p__Firmicutes|c__Bacilli|o__Lactobacillales	agilent_3414	pneumococcal histidine triad protein E & hydrolase & HIT family hydrolase	0	114	23	-0.268192	0.133673	-2.00633	0.0448214	1	0.956028	Pneumococcus?
k__Bacteria|p__Actinobacteria|c__Coriobacteriia|o__Coriobacteriales	agilent_242789	VFG001157(gb|AAC44560) (hsf) Hsf [Hia/Hsf (VF0039)] [Haemophilus influenzae C54]	0	22	115	0.145444	0.0724932	2.00631	0.0448235	1	0.956028	Haemophilus influenzae
k__Bacteria|p__Firmicutes|c__Bacilli|o__Lactobacillales|f__Lactobacillaceae|g__Lactobacillus	agilent_174704	158458797-stool1_revised_scaffold5915_1_gene28910	0	73	64	-0.0826812	0.0412106	-2.00631	0.0448236	1	0.956028	Bacteroidales
k__Bacteria|p__Firmicutes|c__Negativicutes|o__Veillonellales|f__Veillonellaceae|g__Veillonella|s__Veillonella_dispar	agilent_7143	phosphoprotein 150 & Large structural phosphoprotein	0	43	94	0.140336	0.0699495	2.00625	0.0448295	1	0.956028	Human betaherpesvirus 5 (CMV)
k__Bacteria|p__Actinobacteria|c__Coriobacteriia|o__Coriobacteriales|f__Coriobacteriaceae|g__Collinsella	twist_14067	allergen_name False allergome_name Ovi a 8 (5/5), Ovi a 9 (2/2) (1/1) allergenonline_name False SDAP_name False iedb_name False	0	44	93	0.0867594	0.0432453	2.00622	0.0448333	1	0.956028	Ovis aries (sheep)
k__Bacteria|p__Firmicutes|c__Bacilli|o__Lactobacillales|f__Enterococcaceae	agilent_6224	Bifunctional autolysin precursor	0	33	104	0.101583	0.0506344	2.00621	0.0448339	1	0.956028	Bacteria
k__Bacteria|p__Firmicutes|c__Bacilli|o__Lactobacillales|f__Enterococcaceae|g__Enterococcus	agilent_6224	Bifunctional autolysin precursor	0	33	104	0.101583	0.0506344	2.00621	0.0448339	1	0.956028	Bacteria
k__Bacteria|p__Firmicutes|c__Bacilli|o__Lactobacillales|f__Streptococcaceae|g__Lactococcus	twist_1307	allergen_name False allergome_name False allergenonline_name False SDAP_name Bos d 8 (9/13) (1/1) iedb_name False	0	15	122	0.173378	0.0864256	2.0061	0.0448457	1	0.956028	Bos taurus and other species?
k__Bacteria|p__Actinobacteria|c__Coriobacteriia|o__Eggerthellales|f__Eggerthellaceae|g__Gordonibacter	twist_55253	EBNA-3B nuclear protein [Human gammaherpesvirus 4] & Epstein-Barr nuclear antigen 4	0	60	77	-0.109361	0.0545162	-2.00603	0.0448526	1	0.956028	Human gammaherpesvirus 4 (EBV)
k__Bacteria|p__Actinobacteria|c__Coriobacteriia|o__Eggerthellales|f__Eggerthellaceae|g__Gordonibacter|s__Gordonibacter_pamelaeae	twist_55253	EBNA-3B nuclear protein [Human gammaherpesvirus 4] & Epstein-Barr nuclear antigen 4	0	60	77	-0.109361	0.0545162	-2.00603	0.0448526	1	0.956028	Human gammaherpesvirus 4 (EBV)
k__Bacteria|p__Firmicutes|c__Clostridia|o__Clostridiales|f__Ruminococcaceae|g__Anaerotruncus	agilent_8927	Bifunctional autolysin precursor	0	57	80	-0.263604	0.131406	-2.00602	0.044854	1	0.956028	Bacteria
k__Bacteria|p__Firmicutes|c__Clostridia|o__Clostridiales|f__Clostridiaceae	twist_80471	YP_007517701.1 hypothetical protein [Pelagibacter phage HTVC010P]	0	13	124	-0.17408	0.0867808	-2.00598	0.0448588	1	0.956028	Pelagibacter phage HTVC010P
k__Bacteria|p__Actinobacteria|c__Actinobacteria|o__Micrococcales|f__Micrococcaceae|g__Rothia|s__Rothia_dentocariosa	twist_31200	positive (from uniprot): Rhinovirus B Genome polyprotein	0	37	100	0.231086	0.115199	2.00597	0.0448595	1	0.956028	Rhinovirus B
k__Bacteria|p__Firmicutes|c__Clostridia|o__Clostridiales|f__Lachnospiraceae|g__Lachnoclostridium|s__Clostridium_citroniae	agilent_187024	YP_004888341.1	0	17	120	-3.38857	1.68925	-2.00596	0.0448609	1	0.956028	Lactobacillus plantarum WCFS1
k__Bacteria|p__Firmicutes|c__Firmicutes_unclassified|o__Firmicutes_unclassified|f__Firmicutes_unclassified|g__Firmicutes_unclassified|s__Firmicutes_bacterium_CAG_83	agilent_9840	Fusion glycoprotein F0 precursor (2/2) & fusion protein (1/2) & fusion glycoprotein	0	16	121	0.165369	0.082441	2.0059	0.0448667	1	0.956028	Pneumoviridae
k__Bacteria	agilent_209928	O2.UC53-2_GL0085658	0	59	78	1.00839	0.502712	2.0059	0.0448674	1	0.956028	Lachnospiraceae
k__Bacteria|p__Proteobacteria	agilent_224401	VFG001356(gb|NP_345446) (lytB) endo-beta-N-acetylglucosaminidase [CBPs (VF0145)] [Streptococcus pneumoniae TIGR4]	0	56	81	-0.104692	0.0521939	-2.00584	0.0448738	1	0.956028	Streptococcus pneumoniae
k__Bacteria|p__Firmicutes|c__Clostridia|o__Clostridiales|f__Peptostreptococcaceae|g__Intestinibacter	agilent_11278	positive (from uniprot): Influenza A virus Hemagglutinin	0	63	74	0.102931	0.0513185	2.00573	0.0448849	1	0.956028	Influenza A virus
k__Bacteria|p__Firmicutes|c__Clostridia|o__Clostridiales|f__Peptostreptococcaceae|g__Intestinibacter|s__Intestinibacter_bartlettii	agilent_11278	positive (from uniprot): Influenza A virus Hemagglutinin	0	63	74	0.102931	0.0513185	2.00573	0.0448849	1	0.956028	Influenza A virus
k__Bacteria|p__Firmicutes|c__Clostridia|o__Clostridiales|f__Clostridiaceae|g__Clostridium	agilent_236457	VFG000960(gb|NP_269464) (grab) protein GRAB (protein G-related alpha 2M-binding protein) [GRAB (VF0254)] [Streptococcus pyogenes M1 GAS]	0	24	113	0.137431	0.06852	2.00571	0.0448873	1	0.956028	Streptococcus pyogenes M1 GAS
k__Bacteria|p__Firmicutes|c__Clostridia|o__Clostridiales|f__Lachnospiraceae|g__Blautia|s__Blautia_producta	agilent_164670	WP_012744138.1	0	14	123	0.188548	0.0940061	2.0057	0.0448883	1	0.956028	Eubacterium rectale ATCC 33656
k__Bacteria|p__Firmicutes|c__Clostridia|o__Clostridiales|f__Ruminococcaceae|g__Ruminococcus	twist_54219	PPE family protein (1/9) & PPE FAMILY PROTEIN (4/6) & PPE family protein [Mycobacterium tuberculosis] (4/11)	0	15	122	0.156819	0.0781878	2.00567	0.044891	1	0.956028	Mycobacterium tuberculosis
k__Bacteria|p__Firmicutes|c__Negativicutes|o__Veillonellales|f__Veillonellaceae|g__Veillonella|s__Veillonella_atypica	twist_73232	YP_003934626.1 rIIA protector from prophage-induced early lysis [Shigella phage SP18]	0	31	106	0.116432	0.0580514	2.00566	0.0448924	1	0.956028	Shigella phage SP18
k__Bacteria|p__Firmicutes|c__Bacilli|o__Lactobacillales|f__Leuconostocaceae	agilent_200789	MH0188_GL0111429	0	94	43	-0.139734	0.0696705	-2.00564	0.0448947	1	0.956028	Parabacteroides
k__Bacteria|p__Firmicutes|c__Clostridia|o__Clostridiales|f__Lachnospiraceae|g__Coprococcus	agilent_91159	MH0341_GL0063914	0	15	122	0.209029	0.104222	2.00561	0.0448978	1	0.956028	Bifidobacterium
k__Bacteria|p__Firmicutes|c__Clostridia|o__Clostridiales|f__Eubacteriaceae|g__Eubacterium|s__Eubacterium_sp_CAG_38	agilent_8689	phosphoprotein 150 & Large structural phosphoprotein	0	36	101	0.122343	0.0610017	2.00556	0.0449028	1	0.956028	Human betaherpesvirus 5 (CMV)
k__Bacteria|p__Firmicutes|c__Negativicutes|o__Veillonellales|f__Veillonellaceae|g__Veillonella|s__Veillonella_infantium	agilent_9788	phosphoprotein 150 & Large structural phosphoprotein	0	43	94	0.162916	0.0812324	2.00555	0.0449041	1	0.956028	Human betaherpesvirus 5 (CMV)
k__Bacteria|p__Bacteroidetes|c__Bacteroidia|o__Bacteroidales|f__Rikenellaceae|g__Alistipes|s__Alistipes_inops	twist_71923	YP_009222298.1 prohead peptidase [Lactobacillus phage LfeInf]	0	13	124	0.146889	0.0732415	2.00555	0.0449046	1	0.956028	Lactobacillus phage LfeInf
k__Bacteria|p__Firmicutes|c__Clostridia|o__Clostridiales|f__Lachnospiraceae|g__Fusicatenibacter	agilent_37310	V1.FI35_GL0037423	0	15	122	0.196695	0.0980756	2.00554	0.0449051	1	0.956028	Prevotella sp. CAG:279
k__Bacteria|p__Firmicutes|c__Clostridia|o__Clostridiales|f__Lachnospiraceae|g__Fusicatenibacter|s__Fusicatenibacter_saccharivorans	agilent_37310	V1.FI35_GL0037423	0	15	122	0.196695	0.0980756	2.00554	0.0449051	1	0.956028	Prevotella sp. CAG:279
k__Bacteria|p__Bacteroidetes|c__Bacteroidia|o__Bacteroidales|f__Bacteroidaceae|g__Bacteroides|s__Bacteroides_vulgatus	twist_35479	erythrocyte membrane protein 1 (3/9)	0	14	123	0.148638	0.0741145	2.00552	0.0449079	1	0.956028	Plasmodium falciparum
k__Bacteria|p__Firmicutes|c__Clostridia|o__Clostridiales|f__Oscillospiraceae	agilent_50247	MH0436_GL0046035	0	43	94	-0.112611	0.056151	-2.0055	0.0449097	1	0.956028	Clostridiales
k__Bacteria|p__Firmicutes|c__Clostridia|o__Clostridiales|f__Oscillospiraceae|g__Oscillibacter	agilent_50247	MH0436_GL0046035	0	43	94	-0.112611	0.056151	-2.0055	0.0449097	1	0.956028	Clostridiales
k__Bacteria|p__Firmicutes|c__Tissierellia	agilent_8775	phosphoprotein 150 & Large structural phosphoprotein	0	45	92	-0.314384	0.156762	-2.00549	0.0449102	1	0.956028	Human betaherpesvirus 5 (CMV)
k__Bacteria|p__Firmicutes|c__Tissierellia|o__Tissierellales	agilent_8775	phosphoprotein 150 & Large structural phosphoprotein	0	45	92	-0.314384	0.156762	-2.00549	0.0449102	1	0.956028	Human betaherpesvirus 5 (CMV)
k__Bacteria|p__Firmicutes|c__Tissierellia|o__Tissierellales|f__Peptoniphilaceae	agilent_8775	phosphoprotein 150 & Large structural phosphoprotein	0	45	92	-0.314384	0.156762	-2.00549	0.0449102	1	0.956028	Human betaherpesvirus 5 (CMV)
k__Bacteria|p__Firmicutes|c__Clostridia|o__Clostridiales|f__Lachnospiraceae|g__Blautia|s__Blautia_producta	agilent_237411	VFG000261(gb|NP_273742) (iga) IgA-specific serine endopeptidase [IgA1 protease (VF0080)] [Neisseria meningitidis MC58]	0	40	97	-0.258051	0.128673	-2.00548	0.044912	1	0.956028	Neisseria meningitidis MC58
k__Bacteria|p__Actinobacteria|c__Actinobacteria|o__Actinomycetales|f__Actinomycetaceae|g__Actinomyces|s__Actinomyces_graevenitzii	twist_58778	positive (exact): Human respiratory syncytial virus Attachment glycoprotein	0	108	29	-0.164754	0.0821556	-2.00539	0.0449211	1	0.956028	Human respiratory syncytial virus
k__Bacteria|p__Verrucomicrobia	agilent_236703	VFG001157(gb|AAC44560) (hsf) Hsf [Hia/Hsf (VF0039)] [Haemophilus influenzae C54]	0	25	112	0.109252	0.0544803	2.00534	0.0449266	1	0.956028	Haemophilus influenzae C54
k__Bacteria|p__Verrucomicrobia|c__Verrucomicrobiae	agilent_236703	VFG001157(gb|AAC44560) (hsf) Hsf [Hia/Hsf (VF0039)] [Haemophilus influenzae C54]	0	25	112	0.109252	0.0544803	2.00534	0.0449266	1	0.956028	Haemophilus influenzae C54
k__Bacteria|p__Verrucomicrobia|c__Verrucomicrobiae|o__Verrucomicrobiales	agilent_236703	VFG001157(gb|AAC44560) (hsf) Hsf [Hia/Hsf (VF0039)] [Haemophilus influenzae C54]	0	25	112	0.109252	0.0544803	2.00534	0.0449266	1	0.956028	Haemophilus influenzae C54
k__Bacteria|p__Verrucomicrobia|c__Verrucomicrobiae|o__Verrucomicrobiales|f__Akkermansiaceae	agilent_236703	VFG001157(gb|AAC44560) (hsf) Hsf [Hia/Hsf (VF0039)] [Haemophilus influenzae C54]	0	25	112	0.109252	0.0544803	2.00534	0.0449266	1	0.956028	Haemophilus influenzae C54
k__Bacteria|p__Verrucomicrobia|c__Verrucomicrobiae|o__Verrucomicrobiales|f__Akkermansiaceae|g__Akkermansia	agilent_236703	VFG001157(gb|AAC44560) (hsf) Hsf [Hia/Hsf (VF0039)] [Haemophilus influenzae C54]	0	25	112	0.109252	0.0544803	2.00534	0.0449266	1	0.956028	Haemophilus influenzae C54
k__Bacteria|p__Verrucomicrobia|c__Verrucomicrobiae|o__Verrucomicrobiales|f__Akkermansiaceae|g__Akkermansia|s__Akkermansia_muciniphila	agilent_236703	VFG001157(gb|AAC44560) (hsf) Hsf [Hia/Hsf (VF0039)] [Haemophilus influenzae C54]	0	25	112	0.109252	0.0544803	2.00534	0.0449266	1	0.956028	Haemophilus influenzae C54
k__Bacteria|p__Proteobacteria|c__Gammaproteobacteria|o__Pasteurellales|f__Pasteurellaceae|g__Haemophilus	agilent_227392	VFG001157(gb|AAC44560) (hsf) Hsf [Hia/Hsf (VF0039)] [Haemophilus influenzae C54]	0	54	83	-0.144997	0.0723061	-2.00533	0.0449282	1	0.956028	Haemophilus influenzae
k__Bacteria|p__Firmicutes|c__Clostridia|o__Clostridiales|f__Ruminococcaceae|g__Flavonifractor	twist_32032	CagA	0	15	122	0.192021	0.0957584	2.00526	0.0449347	1	0.956028	Helicobacter pylori
k__Bacteria|p__Firmicutes|c__Clostridia|o__Clostridiales|f__Oscillospiraceae|g__Oscillibacter|s__Oscillibacter_sp_CAG_241	twist_35593	Genome polyprotein (6/6) & polyprotein (7/9) & VP1 (1/4) & coat protein VP1 & VP4	0	30	107	-0.226628	0.113017	-2.00525	0.0449359	1	0.956028	Human poliovirus
k__Bacteria|p__Firmicutes|c__Firmicutes_unclassified	twist_27167	putative zinc metalloprotease	0	24	113	0.131173	0.0654152	2.00523	0.0449382	1	0.956028	Streptococcus pneumoniae
k__Bacteria|p__Firmicutes|c__Firmicutes_unclassified|o__Firmicutes_unclassified	twist_27167	putative zinc metalloprotease	0	24	113	0.131173	0.0654152	2.00523	0.0449382	1	0.956028	Streptococcus pneumoniae
k__Bacteria|p__Firmicutes|c__Firmicutes_unclassified|o__Firmicutes_unclassified|f__Firmicutes_unclassified	twist_27167	putative zinc metalloprotease	0	24	113	0.131173	0.0654152	2.00523	0.0449382	1	0.956028	Streptococcus pneumoniae
k__Bacteria|p__Firmicutes|c__Firmicutes_unclassified|o__Firmicutes_unclassified|f__Firmicutes_unclassified|g__Firmicutes_unclassified	twist_27167	putative zinc metalloprotease	0	24	113	0.131173	0.0654152	2.00523	0.0449382	1	0.956028	Streptococcus pneumoniae
k__Bacteria|p__Firmicutes|c__Clostridia|o__Clostridiales|f__Oscillospiraceae|g__Oscillibacter|s__Oscillibacter_sp_CAG_241	agilent_222419	VFG000955(gb|NP_608047) (emm) M18 protein precursor [M protein (VF0242)] [Streptococcus pyogenes MGAS8232]	0	84	53	-0.124212	0.0619448	-2.0052	0.0449417	1	0.956028	Streptococcus pyogenes
k__Bacteria|p__Bacteroidetes|c__Bacteroidia|o__Bacteroidales|f__Rikenellaceae|g__Alistipes|s__Alistipes_inops	agilent_238459	VFG000261(gb|NP_273742) (iga) IgA-specific serine endopeptidase [IgA1 protease (VF0080)] [Neisseria meningitidis MC58]	0	17	120	0.14905	0.0743343	2.00513	0.0449493	1	0.956028	Neisseria meningitidis MC58
k__Bacteria|p__Firmicutes|c__Clostridia|o__Clostridiales|f__Eubacteriaceae|g__Eubacterium|s__Eubacterium_sp_CAG_180	twist_34086	polyprotein (5/9) & unnamed protein product (6/8) & structural polyprotein (3/3) & 110 kd polyprotein precursor & Structural polyprotein (1/2) & E1 protein	0	30	107	0.127107	0.0633916	2.00511	0.0449508	1	0.956028	Rubella virus
k__Bacteria|p__Firmicutes|c__Clostridia|o__Clostridiales|f__Lachnospiraceae|g__Fusicatenibacter	twist_88089	YP_003344862.1 tail protein [Streptococcus virus ALQ132]	0	22	115	0.123688	0.0616865	2.00511	0.0449518	1	0.956028	Streptococcus virus ALQ132
k__Bacteria|p__Firmicutes|c__Clostridia|o__Clostridiales|f__Lachnospiraceae|g__Fusicatenibacter|s__Fusicatenibacter_saccharivorans	twist_88089	YP_003344862.1 tail protein [Streptococcus virus ALQ132]	0	22	115	0.123688	0.0616865	2.00511	0.0449518	1	0.956028	Streptococcus virus ALQ132
k__Bacteria|p__Firmicutes|c__Bacilli|o__Lactobacillales|f__Streptococcaceae|g__Streptococcus|s__Streptococcus_oralis	twist_23154	allergen_name False allergome_name Ovi a 10 (2/2), Ovi a 8 (3/5) (1/1) allergenonline_name False SDAP_name False iedb_name False	0	22	115	0.163957	0.0817719	2.00505	0.0449572	1	0.956028	Ovis aries (sheep)
k__Bacteria|p__Proteobacteria|c__Betaproteobacteria|o__Burkholderiales	twist_50584	putative zinc metalloprotease	0	57	80	0.122548	0.0611211	2.005	0.0449626	1	0.956028	Streptococcus pneumoniae
k__Bacteria|p__Proteobacteria|c__Betaproteobacteria|o__Burkholderiales|f__Sutterellaceae	twist_50584	putative zinc metalloprotease	0	57	80	0.122548	0.0611211	2.005	0.0449626	1	0.956028	Streptococcus pneumoniae
k__Bacteria|p__Firmicutes|c__Clostridia|o__Clostridiales|f__Lachnospiraceae|g__Blautia|s__Blautia_obeum	agilent_125065	DOM017_GL0005686	0	25	112	0.123428	0.0615637	2.00489	0.0449752	1	0.956028	Bacteroides ovatus
k__Bacteria|p__Bacteroidetes|c__Bacteroidia|o__Bacteroidales|f__Rikenellaceae|g__Alistipes|s__Alistipes_shahii	agilent_32	Glycoprotein B precursor & glycoprotein B (1/2)	0	28	109	0.154839	0.0772311	2.00488	0.0449754	1	0.956028	Human gammaherpesvirus 4 (EBV)
k__Bacteria|p__Bacteroidetes|c__Bacteroidia|o__Bacteroidales|f__Prevotellaceae	agilent_199016	MH0187_GL0063508 (3/3)	0	16	121	0.121659	0.0606813	2.00488	0.0449756	1	0.956028	Faecalibacterium prausnitzii A2-165
k__Bacteria|p__Bacteroidetes|c__Bacteroidia|o__Bacteroidales|f__Tannerellaceae|g__Parabacteroides|s__Parabacteroides_merdae	twist_16785	allergen_name False allergome_name Epi p 13 (2/2) (1/1) allergenonline_name False SDAP_name False iedb_name False	0	15	122	0.140912	0.0702907	2.00471	0.0449943	1	0.956028	epicoccum?
k__Bacteria|p__Bacteroidetes|c__Bacteroidia|o__Bacteroidales|f__Rikenellaceae	agilent_231997	VFG000968(gb|NP_269973) (emm) M protein type 1 [M protein (VF0242)] [Streptococcus pyogenes M1 GAS]	0	14	123	0.164074	0.081845	2.00469	0.0449961	1	0.956028	Streptococcus pyogenes
k__Bacteria|p__Actinobacteria|c__Coriobacteriia|o__Coriobacteriales|f__Coriobacteriaceae|g__Enorma|s__[Collinsella]_massiliensis	agilent_225311	VFG001157(gb|AAC44560) (hsf) Hsf [Hia/Hsf (VF0039)] [Haemophilus influenzae C54]	0	16	121	0.197595	0.0985681	2.00465	0.045	1	0.956028	Haemophilus influenzae
k__Bacteria|p__Firmicutes|c__Bacilli|o__Lactobacillales|f__Lactobacillaceae|g__Lactobacillus|s__Lactobacillus_fermentum	agilent_136533	WP_001170274.1	0	14	123	0.189924	0.0947422	2.00464	0.0450018	1	0.956028	Staphylococcus aureus subsp. aureus MRSA252
k__Bacteria|p__Firmicutes|c__Clostridia|o__Clostridiales|f__Lachnospiraceae|g__Blautia|s__Blautia_hydrogenotrophica	agilent_6936	nuclear protein EBNA2 & EBNA-2 & Epstein-Barr nuclear antigen 2	0	83	54	-0.145385	0.0725243	-2.00464	0.0450019	1	0.956028	Human gammaherpesvirus 4 (EBV)
k__Bacteria|p__Firmicutes|c__Clostridia|o__Clostridiales|f__Lachnospiraceae|g__Blautia|s__Blautia_hansenii	agilent_13363	YP_004888341.1	0	23	114	0.15257	0.0761113	2.00457	0.0450094	1	0.956028	Lactobacillus plantarum WCFS1
k__Bacteria|p__Firmicutes|c__Clostridia|o__Clostridiales|f__Eubacteriaceae	agilent_240269	VFG000968(gb|NP_269973) (emm) M protein type 1 [M protein (VF0242)] [Streptococcus pyogenes M1 GAS]	0	97	40	0.104996	0.0523786	2.00456	0.0450099	1	0.956028	Streptococcus pyogenes
k__Bacteria|p__Firmicutes|c__Clostridia|o__Clostridiales|f__Lachnospiraceae|g__Coprococcus|s__Coprococcus_comes	agilent_224304	VFG001354(gb|NP_345414) (pce) choline binding protein E [CBPs (VF0145)] [Streptococcus pneumoniae TIGR4]	0	66	71	-0.0791578	0.0394895	-2.00453	0.0450134	1	0.956028	Bacteria
k__Bacteria|p__Firmicutes|c__Negativicutes|o__Veillonellales	agilent_230434	VFG001157(gb|AAC44560) (hsf) Hsf [Hia/Hsf (VF0039)] [Haemophilus influenzae C54]	0	48	89	-0.106122	0.0529421	-2.0045	0.0450165	1	0.956028	Haemophilus influenzae
k__Bacteria|p__Firmicutes|c__Negativicutes|o__Veillonellales|f__Veillonellaceae	agilent_230434	VFG001157(gb|AAC44560) (hsf) Hsf [Hia/Hsf (VF0039)] [Haemophilus influenzae C54]	0	48	89	-0.106122	0.0529421	-2.0045	0.0450165	1	0.956028	Haemophilus influenzae
k__Bacteria|p__Bacteroidetes|c__Bacteroidia|o__Bacteroidales|f__Odoribacteraceae|g__Odoribacter	twist_13630	allergen_name False allergome_name False allergenonline_name Unassigned (1/1) (1/1) SDAP_name Bos d 8 (6/13) (1/1) iedb_name False	0	56	81	0.109023	0.0543905	2.00445	0.0450221	1	0.956028	Bos taurus
k__Bacteria|p__Proteobacteria|c__Gammaproteobacteria|o__Enterobacterales|f__Enterobacteriaceae	agilent_9904	nuclear protein EBNA2 & EBNA-2 & Epstein-Barr nuclear antigen 2	0	61	76	-0.0872286	0.0435175	-2.00445	0.0450223	1	0.956028	Human gammaherpesvirus 4 (EBV)
k__Bacteria|p__Firmicutes|c__Clostridia|o__Clostridiales|f__Lachnospiraceae|g__Fusicatenibacter	agilent_222755	VFG001280(gb|NP_645334) (sdrD) Ser-Asp rich fibrinogen-binding bone sialoprotein-binding protein [SDr (VF0019)] [Staphylococcus aureus subsp. aureus MW2]	0	24	113	-0.0985457	0.0491645	-2.00441	0.0450264	1	0.956028	Bacteria
k__Bacteria|p__Firmicutes|c__Clostridia|o__Clostridiales|f__Lachnospiraceae|g__Fusicatenibacter|s__Fusicatenibacter_saccharivorans	agilent_222755	VFG001280(gb|NP_645334) (sdrD) Ser-Asp rich fibrinogen-binding bone sialoprotein-binding protein [SDr (VF0019)] [Staphylococcus aureus subsp. aureus MW2]	0	24	113	-0.0985457	0.0491645	-2.00441	0.0450264	1	0.956028	Bacteria
k__Bacteria|p__Firmicutes|c__Bacilli|o__Lactobacillales|f__Lactobacillaceae|g__Lactobacillus|s__Lactobacillus_paragasseri	agilent_229487	VFG002005(gb|YP_095785) (fliG) flagellar motor switch protein G [Flagella (VF0157)] [Legionella pneumophila subsp. pneumophila str. Philadelphia 1]	0	14	123	-3.68912	1.84052	-2.00439	0.045028	1	0.956028	Legionella
k__Bacteria|p__Bacteroidetes|c__Bacteroidia	agilent_110011	MH0012_GL0233205	0	15	122	0.677992	0.338255	2.00438	0.0450291	1	0.956028	Bacteroidales
k__Bacteria|p__Bacteroidetes|c__Bacteroidia|o__Bacteroidales	agilent_110011	MH0012_GL0233205	0	15	122	0.677992	0.338255	2.00438	0.0450291	1	0.956028	Bacteroidales
k__Bacteria|p__Bacteroidetes	agilent_110011	MH0012_GL0233205	0	15	122	0.677992	0.338255	2.00438	0.0450294	1	0.956028	Bacteroidales
k__Bacteria|p__Actinobacteria|c__Coriobacteriia|o__Coriobacteriales|f__Atopobiaceae|g__Olsenella|s__Olsenella_scatoligenes	agilent_47707	MH0408_GL0052554	0	13	124	0.233154	0.116322	2.00438	0.0450296	1	0.956028	Parabacteroides
k__Bacteria|p__Bacteroidetes|c__Bacteroidia|o__Bacteroidales|f__Odoribacteraceae|g__Butyricimonas|s__Butyricimonas_virosa	twist_78072	YP_007003214.1 phage tail tape measure protein [Lactobacillus phage LF1]	0	20	117	-2.86253	1.42817	-2.00433	0.0450343	1	0.956028	Lactobacillus phage LF1
k__Bacteria|p__Proteobacteria|c__Gammaproteobacteria|o__Pasteurellales|f__Pasteurellaceae|g__Haemophilus|s__Haemophilus_parainfluenzae	twist_14325	allergen_name False allergome_name Tri a 37 (4/9) (1/1) allergenonline_name False SDAP_name False iedb_name False	0	42	95	0.138189	0.0689468	2.00428	0.0450396	1	0.956028	Triticum aestivum (common wheat)
k__Bacteria|p__Actinobacteria|c__Coriobacteriia|o__Eggerthellales|f__Eggerthellaceae|g__Gordonibacter	twist_48890	phosphoprotein 150 & Large structural phosphoprotein	0	50	87	0.118747	0.0592468	2.00427	0.0450411	1	0.956028	Human betaherpesvirus 5 (CMV)
k__Bacteria|p__Actinobacteria|c__Coriobacteriia|o__Eggerthellales|f__Eggerthellaceae|g__Gordonibacter|s__Gordonibacter_pamelaeae	twist_48890	phosphoprotein 150 & Large structural phosphoprotein	0	50	87	0.118747	0.0592468	2.00427	0.0450411	1	0.956028	Human betaherpesvirus 5 (CMV)
k__Bacteria|p__Bacteroidetes|c__Bacteroidia|o__Bacteroidales|f__Prevotellaceae|g__Paraprevotella	agilent_130807	WP_018598481.1	0	111	26	-0.162946	0.0812999	-2.00426	0.045042	1	0.956028	Blautia producta
k__Bacteria|p__Bacteroidetes|c__Bacteroidia|o__Bacteroidales|f__Rikenellaceae|g__Alistipes|s__Alistipes_inops	agilent_177201	MH0268_GL0121737	0	58	79	-0.112382	0.0560717	-2.00425	0.0450429	1	0.956028	Roseburia
k__Bacteria|p__Firmicutes|c__Clostridia|o__Clostridiales|f__Eubacteriaceae|g__Eubacterium|s__Eubacterium_sp_CAG_38	agilent_226780	VFG001355(gb|NP_346612) (cbpD) choline binding protein D [CBPs (VF0145)] [Streptococcus pneumoniae TIGR4]	0	86	51	0.110785	0.0552756	2.00423	0.0450451	1	0.956028	Streptococcus
k__Bacteria|p__Firmicutes|c__Clostridia|o__Clostridiales|f__Lachnospiraceae|g__Blautia|s__Blautia_sp_CAG_257	twist_51746	alpha S1 casein & Alpha-S1-casein	0	19	118	-0.388502	0.193842	-2.00422	0.0450461	1	0.956028	Bos taurus
k__Bacteria|p__Bacteroidetes|c__Bacteroidia|o__Bacteroidales|f__Odoribacteraceae	agilent_200650	MH0458_GL0016438	0	91	46	0.115056	0.0574069	2.00422	0.0450463	1	0.956028	Bacteroidales
k__Bacteria|p__Firmicutes|c__Bacilli	twist_51993	calcium channel BI-1	0	16	121	0.534826	0.266854	2.00419	0.04505	1	0.956028	Oryctolagus cuniculus
k__Bacteria|p__Actinobacteria|c__Coriobacteriia|o__Eggerthellales|f__Eggerthellaceae|g__Slackia	agilent_130807	WP_018598481.1	0	111	26	-0.126347	0.0630422	-2.00417	0.0450518	1	0.956028	Blautia producta
k__Bacteria|p__Firmicutes|c__Bacilli	agilent_1543	phosphoprotein 150 & Large structural phosphoprotein	0	14	123	0.318721	0.159029	2.00416	0.0450525	1	0.956028	root
k__Bacteria|p__Firmicutes|c__Erysipelotrichia|o__Erysipelotrichales|f__Erysipelotrichaceae|g__Turicibacter	agilent_153063	WP_005331845.1 (1/3)	0	15	122	0.147212	0.0734547	2.00412	0.0450574	1	0.956028	Dorea formicigenerans ATCC 27755
k__Bacteria|p__Firmicutes|c__Erysipelotrichia|o__Erysipelotrichales|f__Erysipelotrichaceae|g__Turicibacter|s__Turicibacter_sanguinis	agilent_153063	WP_005331845.1 (1/3)	0	15	122	0.147212	0.0734547	2.00412	0.0450574	1	0.956028	Dorea formicigenerans ATCC 27755
k__Bacteria|p__Actinobacteria|c__Actinobacteria|o__Micrococcales|f__Micrococcaceae|g__Rothia|s__Rothia_dentocariosa	agilent_229487	VFG002005(gb|YP_095785) (fliG) flagellar motor switch protein G [Flagella (VF0157)] [Legionella pneumophila subsp. pneumophila str. Philadelphia 1]	0	14	123	-3.89716	1.94458	-2.00411	0.0450578	1	0.956028	Legionella
k__Bacteria|p__Firmicutes|c__Clostridia|o__Clostridiales|f__Lachnospiraceae|g__Roseburia|s__Roseburia_hominis	twist_95398	YP_003344856.1 hypothetical protein [Streptococcus virus ALQ132]	0	58	79	0.0985537	0.0491757	2.00411	0.045058	1	0.956028	Streptococcus virus ALQ132
k__Bacteria|p__Firmicutes|c__Bacilli|o__Lactobacillales	agilent_1543	phosphoprotein 150 & Large structural phosphoprotein	0	14	123	0.318284	0.158816	2.00411	0.0450587	1	0.956028	root
k__Bacteria|p__Firmicutes|c__Clostridia|o__Clostridiales|f__Peptostreptococcaceae|g__Romboutsia	agilent_220368	VFG002535(gb|YP_109915) (fliC) flagellin [Flagella (VF0430)] [Burkholderia pseudomallei K96243]	0	20	117	-0.453971	0.226529	-2.00403	0.0450665	1	0.956028	Burkholderiaceae
k__Bacteria|p__Firmicutes|c__Clostridia|o__Clostridiales|f__Peptostreptococcaceae|g__Romboutsia|s__Romboutsia_ilealis	agilent_220368	VFG002535(gb|YP_109915) (fliC) flagellin [Flagella (VF0430)] [Burkholderia pseudomallei K96243]	0	20	117	-0.453971	0.226529	-2.00403	0.0450665	1	0.956028	Burkholderiaceae
k__Bacteria|p__Firmicutes|c__Firmicutes_unclassified|o__Firmicutes_unclassified|f__Firmicutes_unclassified|g__Firmicutes_unclassified|s__Firmicutes_bacterium_CAG_83	agilent_53519	NP_816482.1	0	13	124	-0.24493	0.122219	-2.00403	0.0450667	1	0.956028	Enterococcus faecalis V583
k__Bacteria|p__Actinobacteria|c__Actinobacteria|o__Bifidobacteriales|f__Bifidobacteriaceae|g__Bifidobacterium|s__Bifidobacterium_bifidum	twist_21096	allergen_name False allergome_name Por tr 2 (14/17) (1/1) allergenonline_name False SDAP_name False iedb_name False	0	16	121	-0.203606	0.101599	-2.00401	0.0450688	1	0.956028	Portunus trituberculatus (gazami crab)
k__Bacteria|p__Firmicutes|c__Clostridia|o__Clostridiales|f__Ruminococcaceae|g__Flavonifractor|s__Flavonifractor_plautii	agilent_101	Glycoprotein B precursor & glycoprotein B (1/2)	0	28	109	0.138694	0.069211	2.00394	0.0450767	1	0.956028	Human gammaherpesvirus 4 (EBV)
k__Bacteria|p__Fusobacteria|c__Fusobacteriia|o__Fusobacteriales|f__Fusobacteriaceae	twist_73963	YP_009032592.1 endolysin [Lactoccocus phage WP-2]	0	36	101	0.217222	0.108398	2.00394	0.045077	1	0.956028	Lactoccocus phage WP-2
k__Bacteria|p__Fusobacteria|c__Fusobacteriia|o__Fusobacteriales|f__Fusobacteriaceae|g__Fusobacterium	twist_73963	YP_009032592.1 endolysin [Lactoccocus phage WP-2]	0	36	101	0.217222	0.108398	2.00394	0.045077	1	0.956028	Lactoccocus phage WP-2
k__Bacteria|p__Firmicutes|c__Clostridia|o__Clostridiales|f__Lachnospiraceae|g__Roseburia|s__Roseburia_intestinalis	agilent_42	positive (from uniprot): Human adenovirus C Pre-histone-like nucleoprotein	0	20	117	-0.224826	0.112193	-2.00391	0.0450797	1	0.956028	Human adenovirus C
k__Bacteria|p__Actinobacteria|c__Actinobacteria|o__Actinomycetales|f__Actinomycetaceae|g__Actinomyces|s__Actinomyces_sp_HPA0247	twist_49209	conserved Plasmodium membrane protein, unknown function	0	29	108	0.183153	0.0913981	2.0039	0.0450808	1	0.956028	Plasmodium falciparum
k__Bacteria|p__Firmicutes|c__Negativicutes|o__Veillonellales|f__Veillonellaceae|g__Veillonella|s__Veillonella_dispar	agilent_8318	positive (from uniprot): Human herpesvirus 4 Epstein-Barr nuclear antigen 1	0	80	57	-0.135929	0.0678326	-2.00389	0.0450821	1	0.956028	Human gammaherpesvirus 4 (EBV)
k__Bacteria|p__Firmicutes|c__Clostridia|o__Clostridiales|f__Ruminococcaceae|g__Flavonifractor	agilent_64147	MH0012_GL0221699	0	59	78	0.117759	0.0587659	2.00387	0.0450837	1	0.956028	Bacteroidales
k__Bacteria|p__Firmicutes|c__Clostridia|o__Clostridiales|f__Ruminococcaceae|g__Flavonifractor	agilent_6734	Trans-acting transcriptional protein ICP4	0	19	118	-0.16285	0.0812715	-2.00378	0.0450935	1	0.956028	Human herpesvirus 1 (strain 17)
k__Bacteria|p__Firmicutes|c__Clostridia|o__Clostridiales|f__Lachnospiraceae|g__Eisenbergiella	agilent_236639	VFG001313(gb|NP_644899) (spa) Immunoglobulin G binding protein A precursor [SpA (VF0017)] [Staphylococcus aureus subsp. aureus MW2]	0	80	57	-0.133841	0.0667948	-2.00377	0.0450948	1	0.956028	Staphylococcus aureus
k__Bacteria|p__Firmicutes|c__Clostridia|o__Clostridiales|f__Lachnospiraceae|g__Roseburia|s__Roseburia_intestinalis	agilent_214044	V1.CD15-3_GL0052858	0	46	91	-0.0921053	0.0459667	-2.00374	0.0450977	1	0.956028	Eubacterium rectale ATCC 33656
k__Bacteria|p__Actinobacteria|c__Actinobacteria|o__Actinomycetales	twist_8126	allergen_name False allergome_name Str pn PspC (2/2) (1/1) allergenonline_name False SDAP_name False iedb_name False	0	23	114	0.151346	0.0755334	2.00369	0.045103	1	0.956028	Streptococcus pneumoniae
k__Bacteria|p__Actinobacteria|c__Actinobacteria|o__Actinomycetales|f__Actinomycetaceae	twist_8126	allergen_name False allergome_name Str pn PspC (2/2) (1/1) allergenonline_name False SDAP_name False iedb_name False	0	23	114	0.151346	0.0755334	2.00369	0.045103	1	0.956028	Streptococcus pneumoniae
k__Bacteria|p__Firmicutes|c__Bacilli|o__Lactobacillales|f__Streptococcaceae|g__Streptococcus|s__Streptococcus_salivarius	twist_31719	pneumococcal histidine triad protein D (1/2) & histidine motif-containing protein, partial	0	32	105	-0.15628	0.0779968	-2.00367	0.045105	1	0.956028	Streptococcus pneumoniae
k__Bacteria|p__Firmicutes|c__Clostridia	agilent_220368	VFG002535(gb|YP_109915) (fliC) flagellin [Flagella (VF0430)] [Burkholderia pseudomallei K96243]	0	20	117	1.20825	0.603022	2.00365	0.0451071	1	0.956028	Burkholderiaceae
k__Bacteria|p__Firmicutes|c__Clostridia|o__Clostridiales	agilent_220368	VFG002535(gb|YP_109915) (fliC) flagellin [Flagella (VF0430)] [Burkholderia pseudomallei K96243]	0	20	117	1.20825	0.603022	2.00365	0.0451071	1	0.956028	Burkholderiaceae
k__Bacteria|p__Actinobacteria|c__Actinobacteria|o__Actinomycetales|f__Actinomycetaceae|g__Actinomyces|s__Actinomyces_graevenitzii	twist_28232	polyprotein (9/9) & VP1 capsid protein (1/3) & Chain 2, Human Rhinovirus Serotype 2 (Hrv2)	0	17	120	0.20809	0.103857	2.00361	0.0451114	1	0.956028	Human rhinovirus
k__Bacteria|p__Firmicutes|c__Clostridia|o__Clostridiales|f__Ruminococcaceae|g__Agathobaculum	twist_45495	hypothetical protein PFD0985wa	0	17	120	-0.145232	0.0724855	-2.0036	0.0451128	1	0.956028	Plasmodium falciparum
k__Bacteria|p__Firmicutes|c__Clostridia|o__Clostridiales|f__Ruminococcaceae|g__Agathobaculum|s__Agathobaculum_butyriciproducens	twist_45495	hypothetical protein PFD0985wa	0	17	120	-0.145232	0.0724855	-2.0036	0.0451128	1	0.956028	Plasmodium falciparum
k__Bacteria|p__Firmicutes|c__Bacilli|o__Lactobacillales|f__Streptococcaceae|g__Streptococcus|s__Streptococcus_vestibularis	twist_32586	putative BLRF2 protein [Human gammaherpesvirus 4] & Tegument protein BLRF2	0	46	91	-0.163855	0.0817806	-2.00359	0.0451143	1	0.956028	Human gammaherpesvirus 4 (EBV)
k__Bacteria|p__Bacteroidetes|c__Bacteroidia|o__Bacteroidales|f__Odoribacteraceae|g__Odoribacter|s__Odoribacter_splanchnicus	agilent_56881	T2D-33A_GL0013585	0	21	116	0.156167	0.0779464	2.00352	0.0451213	1	0.956028	Clostridiales
k__Bacteria|p__Bacteroidetes|c__Bacteroidia|o__Bacteroidales|f__Odoribacteraceae	twist_59637	B B/Sichuan/379/99 HA	0	40	97	-0.114866	0.0573328	-2.00349	0.0451249	1	0.956028	Influenza B virus
k__Bacteria|p__Firmicutes|c__Clostridia|o__Clostridiales|f__Ruminococcaceae|g__Ruminococcus|s__Ruminococcus_bicirculans	twist_31719	pneumococcal histidine triad protein D (1/2) & histidine motif-containing protein, partial	0	32	105	-0.0935995	0.0467191	-2.00345	0.0451285	1	0.956028	Streptococcus pneumoniae
k__Bacteria|p__Firmicutes|c__Negativicutes|o__Veillonellales	agilent_3466	Epstein-Barr nuclear antigen 1 & EBNA-1 protein [Human gammaherpesvirus 4] & EBNA-1 protein & EBNA-1 & EBNA1 protein, partial [Human gammaherpesvirus 4] & EBNA1, partial [Human gammaherpesvirus 4] & EBNA1 protein [Human gammaherpesvirus 4] & BKRF1 & EBV nuclear antigen 1, partial [Human gammaherpesvirus 4] & EBNA1 [Human gammaherpesvirus 4] & EBNA-1 [Human gammaherpesvirus 4] & nuclear antigen EBNA1	0	116	21	-0.163384	0.0815518	-2.00344	0.0451296	1	0.956028	Human gammaherpesvirus 4 (EBV)
k__Bacteria|p__Firmicutes|c__Negativicutes|o__Veillonellales|f__Veillonellaceae	agilent_3466	Epstein-Barr nuclear antigen 1 & EBNA-1 protein [Human gammaherpesvirus 4] & EBNA-1 protein & EBNA-1 & EBNA1 protein, partial [Human gammaherpesvirus 4] & EBNA1, partial [Human gammaherpesvirus 4] & EBNA1 protein [Human gammaherpesvirus 4] & BKRF1 & EBV nuclear antigen 1, partial [Human gammaherpesvirus 4] & EBNA1 [Human gammaherpesvirus 4] & EBNA-1 [Human gammaherpesvirus 4] & nuclear antigen EBNA1	0	116	21	-0.163384	0.0815518	-2.00344	0.0451296	1	0.956028	Human gammaherpesvirus 4 (EBV)
k__Bacteria|p__Firmicutes|c__Clostridia|o__Clostridiales|f__Lachnospiraceae|g__Dorea|s__Dorea_formicigenerans	agilent_128883	MH0077_GL0059567	0	65	72	-0.0882883	0.0440704	-2.00335	0.0451401	1	0.956028	Eubacterium
k__Bacteria|p__Firmicutes|c__Clostridia|o__Clostridiales|f__Lachnospiraceae|g__Lachnospira	agilent_229757	VFG001357(gb|NP_346601) (cbpA) choline binding protein A [CbpA/PspC (VF0150)] [Streptococcus pneumoniae TIGR4]	0	21	116	-0.212554	0.106102	-2.00331	0.045144	1	0.956028	Streptococcus pneumoniae
k__Bacteria|p__Firmicutes|c__Clostridia|o__Clostridiales|f__Lachnospiraceae|g__Lachnospira|s__Lachnospira_pectinoschiza	agilent_229757	VFG001357(gb|NP_346601) (cbpA) choline binding protein A [CbpA/PspC (VF0150)] [Streptococcus pneumoniae TIGR4]	0	21	116	-0.212554	0.106102	-2.00331	0.045144	1	0.956028	Streptococcus pneumoniae
k__Bacteria|p__Firmicutes|c__Clostridia|o__Clostridiales|f__Lachnospiraceae|g__Lachnospira	agilent_205647	WP_001074519.1	0	52	85	-0.108712	0.0542664	-2.0033	0.0451448	1	0.956028	Staphylococcus aureus subsp. aureus MRSA252
k__Bacteria|p__Firmicutes|c__Clostridia|o__Clostridiales|f__Lachnospiraceae|g__Lachnospira|s__Lachnospira_pectinoschiza	agilent_205647	WP_001074519.1	0	52	85	-0.108712	0.0542664	-2.0033	0.0451448	1	0.956028	Staphylococcus aureus subsp. aureus MRSA252
k__Bacteria|p__Actinobacteria|c__Coriobacteriia|o__Coriobacteriales|f__Coriobacteriaceae|g__Collinsella|s__Collinsella_intestinalis	twist_25498	allergen_name False allergome_name Bub b 12 (2/2), Bub b 8 (4/6) (1/1) allergenonline_name False SDAP_name False iedb_name False	0	18	119	-0.243288	0.121445	-2.00327	0.045148	1	0.956028	Bubalus bubalis (buffalo)
k__Bacteria|p__Firmicutes|c__Bacilli|o__Bacillales|f__Bacillales_unclassified|g__Gemella|s__Gemella_sanguinis	agilent_47783	MH0192_GL0120909 (2/2)	0	16	121	0.202833	0.101251	2.00327	0.0451485	1	0.956028	Alistipes
k__Bacteria|p__Firmicutes|c__Clostridia|o__Clostridiales|f__Clostridiales_unclassified|g__Intestinimonas	agilent_11949	positive (exact): Human adenovirus C Pre-histone-like nucleoprotein	0	125	12	-0.251163	0.125377	-2.00327	0.0451487	1	0.956028	Human adenovirus C
k__Bacteria|p__Firmicutes|c__Clostridia|o__Clostridiales|f__Clostridiales_unclassified|g__Intestinimonas|s__Intestinimonas_butyriciproducens	agilent_11949	positive (exact): Human adenovirus C Pre-histone-like nucleoprotein	0	125	12	-0.251163	0.125377	-2.00327	0.0451487	1	0.956028	Human adenovirus C
k__Bacteria|p__Firmicutes|c__Bacilli|o__Lactobacillales|f__Streptococcaceae|g__Streptococcus|s__Streptococcus_thermophilus	twist_10999	allergen_name False allergome_name Bla g 9 (4/4) (1/1) allergenonline_name False SDAP_name False iedb_name False	0	14	123	-0.147209	0.0734856	-2.00324	0.0451513	1	0.956028	Blattella germanica (German cockroach)
k__Bacteria|p__Firmicutes|c__Clostridia|o__Clostridiales|f__Lachnospiraceae|g__Dorea	twist_76831	YP_008772099.1 unnamed protein product [Streptococcus phage TP-778L]	0	24	113	0.175729	0.0877227	2.00323	0.0451523	1	0.956028	Streptococcus phage
k__Bacteria|p__Firmicutes|c__Bacilli|o__Lactobacillales|f__Lactobacillaceae|g__Lactobacillus|s__Lactobacillus_delbrueckii	agilent_198500	NP_816693.1	0	29	108	-0.311052	0.155277	-2.0032	0.0451553	1	0.956028	Enterococcus faecalis V583
k__Bacteria|p__Firmicutes|c__Clostridia|o__Clostridiales|f__Peptostreptococcaceae	twist_25498	allergen_name False allergome_name Bub b 12 (2/2), Bub b 8 (4/6) (1/1) allergenonline_name False SDAP_name False iedb_name False	0	18	119	-0.152404	0.0760808	-2.00319	0.0451567	1	0.956028	Bubalus bubalis (buffalo)
k__Bacteria|p__Firmicutes|c__Clostridia|o__Clostridiales|f__Lachnospiraceae|g__Blautia|s__Blautia_obeum	twist_36610	positive (from uniprot): Human respiratory syncytial virus Attachment glycoprotein	0	18	119	-0.123164	0.0614849	-2.00316	0.0451598	1	0.956028	Respiratory syncytial virus (RSV)
k__Bacteria|p__Firmicutes|c__Clostridia|o__Clostridiales|f__Lachnospiraceae|g__Coprococcus	agilent_177491	NP_311542.2	0	74	63	-0.0841861	0.0420269	-2.00315	0.0451613	1	0.956028	Escherichia coli O157:H7 str. Sakai
k__Bacteria|p__Bacteroidetes|c__Bacteroidia|o__Bacteroidales|f__Rikenellaceae	agilent_11153	pneumococcal histidine triad protein D (1/2) & histidine motif-containing protein, partial	0	46	91	0.0889386	0.0443996	2.00314	0.0451622	1	0.956028	Streptococcus pneumoniae
k__Bacteria|p__Bacteroidetes|c__Bacteroidia|o__Bacteroidales|f__Rikenellaceae	twist_66217	YP_009191582.1 hypothetical protein [Salmonella phage f18SE]	0	15	122	0.150788	0.0752767	2.00312	0.0451646	1	0.956028	Salmonella phage f18SE
k__Bacteria|p__Firmicutes|c__Bacilli|o__Lactobacillales	agilent_240017	VFG001157(gb|AAC44560) (hsf) Hsf [Hia/Hsf (VF0039)] [Haemophilus influenzae C54]	0	21	116	-0.243327	0.121474	-2.00311	0.0451651	1	0.956028	Haemophilus influenzae
k__Bacteria|p__Actinobacteria|c__Coriobacteriia|o__Eggerthellales|f__Eggerthellaceae|g__Slackia|s__Slackia_isoflavoniconvertens	agilent_90413	MH0369_GL0102815	0	59	78	-0.118836	0.0593256	-2.00311	0.0451653	1	0.956028	Eubacterium rectale ATCC 33656 & Roseburia inulinivorans DSM 16841 flagellin
k__Bacteria|p__Proteobacteria|c__Gammaproteobacteria|o__Enterobacterales	agilent_242339	VFG000743(gb|AAC38395) (espD) EspD [EspD (VF0180)] [Escherichia coli O127:H6 str. E2348/69]	0	14	123	-0.170318	0.0850273	-2.0031	0.0451667	1	0.956028	Escherichia coli O127:H6 str. E2348/69
k__Bacteria|p__Firmicutes|c__Bacilli|o__Lactobacillales|f__Lactobacillaceae|g__Lactobacillus|s__Lactobacillus_paragasseri	agilent_240518	VFG001283(gb|NP_647238) (fnbA) fibronectin-binding protein A [FnBPs (VF0010)] [Staphylococcus aureus subsp. aureus MW2]	0	16	121	0.215981	0.107825	2.00307	0.0451699	1	0.956028	Bacteria
k__Bacteria|p__Firmicutes|c__Clostridia|o__Clostridiales|f__Eubacteriaceae|g__Eubacterium	agilent_128883	MH0077_GL0059567	0	65	72	-0.0998567	0.0498539	-2.00298	0.0451789	1	0.956028	Eubacterium
k__Bacteria|p__Firmicutes|c__Clostridia|o__Clostridiales|f__Ruminococcaceae|g__Ruminococcus|s__Ruminococcus_bicirculans	agilent_32	Glycoprotein B precursor & glycoprotein B (1/2)	0	28	109	0.101107	0.050478	2.00298	0.0451792	1	0.956028	Human gammaherpesvirus 4 (EBV)
k__Bacteria|p__Firmicutes|c__Clostridia|o__Clostridiales|f__Clostridiales_unclassified|g__Lawsonibacter	twist_32175	Epstein-Barr nuclear antigen 1 & EBNA-1 protein [Human gammaherpesvirus 4] & EBNA-1 protein & EBNA-1 & EBNA1 protein, partial [Human gammaherpesvirus 4] & EBNA1, partial [Human gammaherpesvirus 4] & EBNA1 protein [Human gammaherpesvirus 4] & BKRF1 & EBV nuclear antigen 1, partial [Human gammaherpesvirus 4] & EBNA1 [Human gammaherpesvirus 4] & EBNA-1 [Human gammaherpesvirus 4] & nuclear antigen EBNA1	0	119	18	0.244254	0.121946	2.00297	0.0451803	1	0.956028	Human gammaherpesvirus 4 (EBV)
k__Bacteria|p__Firmicutes|c__Clostridia|o__Clostridiales|f__Clostridiales_unclassified|g__Lawsonibacter|s__Lawsonibacter_asaccharolyticus	twist_32175	Epstein-Barr nuclear antigen 1 & EBNA-1 protein [Human gammaherpesvirus 4] & EBNA-1 protein & EBNA-1 & EBNA1 protein, partial [Human gammaherpesvirus 4] & EBNA1, partial [Human gammaherpesvirus 4] & EBNA1 protein [Human gammaherpesvirus 4] & BKRF1 & EBV nuclear antigen 1, partial [Human gammaherpesvirus 4] & EBNA1 [Human gammaherpesvirus 4] & EBNA-1 [Human gammaherpesvirus 4] & nuclear antigen EBNA1	0	119	18	0.244254	0.121946	2.00297	0.0451803	1	0.956028	Human gammaherpesvirus 4 (EBV)
k__Bacteria|p__Actinobacteria|c__Coriobacteriia|o__Eggerthellales|f__Eggerthellaceae|g__Eggerthella	twist_91487	YP_007005337.1 predicted P-loop ATPase [Clostridium phage phiCP34O]	0	13	124	-0.18937	0.0945452	-2.00296	0.0451817	1	0.956028	Clostridium phage phiCP34O
k__Bacteria|p__Actinobacteria|c__Coriobacteriia|o__Eggerthellales|f__Eggerthellaceae|g__Eggerthella|s__Eggerthella_lenta	twist_91487	YP_007005337.1 predicted P-loop ATPase [Clostridium phage phiCP34O]	0	13	124	-0.18937	0.0945452	-2.00296	0.0451817	1	0.956028	Clostridium phage phiCP34O
k__Bacteria|p__Firmicutes|c__Clostridia|o__Clostridiales|f__Lachnospiraceae|g__Lachnospiraceae_unclassified	twist_54786	phosphoprotein 150 & Large structural phosphoprotein	0	34	103	0.10019	0.0500213	2.00296	0.0451819	1	0.956028	Human betaherpesvirus 5 (CMV)
k__Bacteria|p__Firmicutes|c__Clostridia|o__Clostridiales|f__Ruminococcaceae|g__Ruminococcus	twist_33960	Tegument protein UL25	0	21	116	0.117994	0.0589106	2.00294	0.0451838	1	0.956028	Human betaherpesvirus 5 (CMV)
k__Bacteria|p__Firmicutes|c__Clostridia|o__Clostridiales|f__Lachnospiraceae|g__Anaerostipes	agilent_79824	MH0061_GL0017930	0	37	100	0.125301	0.0625593	2.00292	0.0451855	1	0.956028	Bacteroides
k__Bacteria|p__Actinobacteria|c__Actinobacteria|o__Bifidobacteriales|f__Bifidobacteriaceae|g__Bifidobacterium|s__Bifidobacterium_breve	agilent_236018	VFG001361(gb|NP_344663) (pspA) pneumococcal surface protein A [PspA (VF0152)] [Streptococcus pneumoniae TIGR4]	0	27	110	0.157534	0.0786527	2.0029	0.0451875	1	0.956028	Streptococcus pneumoniae
k__Bacteria|p__Firmicutes|c__Clostridia|o__Clostridiales|f__Eubacteriaceae|g__Eubacterium|s__Eubacterium_eligens	twist_14051	allergen_name False allergome_name Sec c GBSS_I (1/2) (1/1) allergenonline_name False SDAP_name False iedb_name False	0	13	124	-0.185562	0.0926467	-2.0029	0.0451879	1	0.956028	Secale cereale (rye)
k__Bacteria|p__Actinobacteria|c__Actinobacteria|o__Actinomycetales|f__Actinomycetaceae|g__Actinomyces|s__Actinomyces_graevenitzii	agilent_24623	WP_000728052.1	0	97	40	-0.152305	0.0760434	-2.00287	0.0451911	1	0.956028	Staphylococcus aureus subsp. aureus MRSA252
k__Bacteria|p__Firmicutes|c__Clostridia|o__Clostridiales|f__Lachnospiraceae|g__Anaerostipes|s__Anaerostipes_hadrus	agilent_41807	YP_004890585.1	0	16	121	-0.135783	0.0677943	-2.00287	0.0451916	1	0.956028	Lactobacillus plantarum WCFS1
k__Bacteria|p__Actinobacteria	twist_46764	fibronectin-binding protein A	0	14	123	0.699396	0.3492	2.00285	0.045193	1	0.956028	Staphylococcus aureus
k__Bacteria|p__Firmicutes|c__Bacilli|o__Lactobacillales|f__Leuconostocaceae|g__Leuconostoc	agilent_179201	WP_000030577.1 (2/2)	0	17	120	0.168685	0.084223	2.00284	0.0451942	1	0.956028	Salmonella enterica
k__Bacteria|p__Actinobacteria|c__Actinobacteria|o__Actinomycetales|f__Actinomycetaceae|g__Actinomyces|s__Actinomyces_oris	twist_65044	YP_001469494.1 SegC homing endonuclease [Enterobacteria phage Phi1]	0	24	113	0.163641	0.081705	2.00282	0.0451962	1	0.956028	Enterobacteria phage
k__Bacteria|p__Firmicutes|c__Bacilli|o__Bacillales	twist_27464	heme transporter IsdB	0	81	56	-0.125854	0.0628389	-2.00281	0.0451976	1	0.956028	Staphylococcus aureus
k__Bacteria|p__Actinobacteria|c__Coriobacteriia|o__Coriobacteriales|f__Coriobacteriaceae|g__Enorma|s__[Collinsella]_massiliensis	agilent_50247	MH0436_GL0046035	0	43	94	-0.14551	0.0726531	-2.00281	0.045198	1	0.956028	Clostridiales
k__Bacteria|p__Bacteroidetes|c__Bacteroidia|o__Bacteroidales|f__Barnesiellaceae|g__Barnesiella	agilent_205050	MH0220_GL0226081	0	16	121	0.161809	0.0807934	2.00275	0.0452037	1	0.956028	Clostridiales
k__Bacteria|p__Firmicutes|c__Clostridia|o__Clostridiales|f__Lachnospiraceae|g__Lachnospiraceae_unclassified|s__Eubacterium_rectale	agilent_6339	phosphoprotein 150 & Large structural phosphoprotein	0	37	100	0.090423	0.0451494	2.00275	0.0452042	1	0.956028	Human betaherpesvirus 5 (CMV)
k__Bacteria|p__Actinobacteria|c__Actinobacteria|o__Actinomycetales|f__Actinomycetaceae|g__Actinomyces|s__Actinomyces_sp_HPA0247	agilent_9198	Adhesin P1 precursor (Cytadhesin P1) (Attachment protein) & ADP1_MYCPN adhesin P1	0	19	118	0.207639	0.103678	2.00274	0.0452052	1	0.956028	Mycoplasma pneumoniae
k__Bacteria|p__Bacteroidetes|c__Bacteroidia|o__Bacteroidales|f__Rikenellaceae|g__Alistipes|s__Alistipes_shahii	twist_12244	allergen_name False allergome_name Cte f 9 (6/8) (1/1) allergenonline_name False SDAP_name False iedb_name False	0	18	119	0.180393	0.0900732	2.00274	0.0452054	1	0.956028	Ctenocephalides felis (cat flea)
k__Bacteria|p__Proteobacteria|c__Gammaproteobacteria|o__Enterobacterales|f__Enterobacteriaceae|g__Escherichia|s__Escherichia_coli	twist_30937	Glycoprotein B precursor (Glycoprotein II)	0	20	117	-0.130928	0.0653762	-2.00269	0.0452108	1	0.956028	Human alphaherpesvirus 3
k__Bacteria|p__Firmicutes|c__Clostridia|o__Clostridiales|f__Lachnospiraceae|g__Blautia|s__Blautia_hansenii	twist_27571	Lipase 2 precursor (Glycerol ester hydrolase 2)	0	16	121	0.159428	0.0796078	2.00267	0.045213	1	0.956028	Staphylococcus aureus
k__Bacteria|p__Actinobacteria|c__Coriobacteriia|o__Eggerthellales|f__Eggerthellaceae|g__Asaccharobacter	agilent_4651	polyprotein (9/9) & VP1 capsid protein (1/3) & Chain 2, Human Rhinovirus Serotype 2 (Hrv2)	0	19	118	0.155087	0.0774421	2.00262	0.0452177	1	0.956028	Enterovirus
k__Bacteria|p__Actinobacteria|c__Coriobacteriia|o__Eggerthellales|f__Eggerthellaceae|g__Asaccharobacter|s__Asaccharobacter_celatus	agilent_4651	polyprotein (9/9) & VP1 capsid protein (1/3) & Chain 2, Human Rhinovirus Serotype 2 (Hrv2)	0	19	118	0.155087	0.0774421	2.00262	0.0452177	1	0.956028	Enterovirus
k__Bacteria|p__Firmicutes|c__Clostridia|o__Clostridiales|f__Ruminococcaceae|g__Ruminococcus|s__Ruminococcus_callidus	agilent_3616	choline-binding protein D	0	97	40	-0.189126	0.0944396	-2.00262	0.0452186	1	0.956028	Streptococcus
k__Bacteria|p__Actinobacteria|c__Coriobacteriia|o__Coriobacteriales|f__Coriobacteriaceae	agilent_45284	WP_000791575.1	0	125	12	0.14193	0.0708737	2.00258	0.0452226	1	0.956028	Staphylococcus aureus subsp. aureus MRSA252
k__Bacteria|p__Firmicutes|c__Clostridia|o__Clostridiales|f__Ruminococcaceae|g__Anaeromassilibacillus	twist_28586	positive (from uniprot): Rhinovirus B Genome polyprotein	0	119	18	-0.169198	0.0844915	-2.00255	0.0452259	1	0.956028	Rhinovirus B
k__Bacteria|p__Firmicutes|c__Clostridia|o__Clostridiales|f__Ruminococcaceae|g__Anaeromassilibacillus|s__Anaeromassilibacillus_sp_An250	twist_28586	positive (from uniprot): Rhinovirus B Genome polyprotein	0	119	18	-0.169198	0.0844915	-2.00255	0.0452259	1	0.956028	Rhinovirus B
k__Bacteria|p__Firmicutes|c__Bacilli|o__Lactobacillales|f__Streptococcaceae	twist_56934	EBNA3A nuclear protein [Human gammaherpesvirus 4] & EBNA-3A [Human herpesvirus 4 type 2] & EBNA-3A [Human gammaherpesvirus 4] & Epstein-Barr nuclear antigen 3 & BLRF3 [Human gammaherpesvirus 4] & nuclear antigen EBNA-3	0	25	112	-0.201138	0.100442	-2.00253	0.0452273	1	0.956028	Human gammaherpesvirus 4 (EBV)
k__Bacteria|p__Actinobacteria|c__Coriobacteriia|o__Coriobacteriales|f__Coriobacteriaceae|g__Collinsella|s__Collinsella_aerofaciens	twist_20848	allergen_name False allergome_name Bos d 8 (2/6), Bos d 9 (2/3) (1/1) allergenonline_name False SDAP_name False iedb_name False	0	56	81	0.0799693	0.0399344	2.00252	0.0452289	1	0.956028	Bos taurus
k__Bacteria|p__Firmicutes|c__Clostridia|o__Clostridiales|f__Lachnospiraceae|g__Roseburia|s__Roseburia_inulinivorans	twist_32175	Epstein-Barr nuclear antigen 1 & EBNA-1 protein [Human gammaherpesvirus 4] & EBNA-1 protein & EBNA-1 & EBNA1 protein, partial [Human gammaherpesvirus 4] & EBNA1, partial [Human gammaherpesvirus 4] & EBNA1 protein [Human gammaherpesvirus 4] & BKRF1 & EBV nuclear antigen 1, partial [Human gammaherpesvirus 4] & EBNA1 [Human gammaherpesvirus 4] & EBNA-1 [Human gammaherpesvirus 4] & nuclear antigen EBNA1	0	119	18	0.15107	0.0754399	2.00251	0.0452294	1	0.956028	Human gammaherpesvirus 4 (EBV)
k__Bacteria|p__Firmicutes|c__Clostridia|o__Clostridiales|f__Lachnospiraceae|g__Roseburia|s__Roseburia_inulinivorans	agilent_7826	phosphoprotein 150 & Large structural phosphoprotein	0	30	107	0.117582	0.0587175	2.00251	0.0452302	1	0.956028	Human betaherpesvirus 5 (CMV)
k__Bacteria|p__Firmicutes|c__Clostridia|o__Clostridiales|f__Lachnospiraceae|g__Lachnospira	agilent_120430	WP_018598481.1	0	35	102	-0.132988	0.066414	-2.00241	0.0452404	1	0.956028	Blautia producta
k__Bacteria|p__Firmicutes|c__Clostridia|o__Clostridiales|f__Lachnospiraceae|g__Lachnospira|s__Lachnospira_pectinoschiza	agilent_120430	WP_018598481.1	0	35	102	-0.132988	0.066414	-2.00241	0.0452404	1	0.956028	Blautia producta
k__Bacteria|p__Bacteroidetes|c__Bacteroidia|o__Bacteroidales|f__Barnesiellaceae|g__Barnesiella|s__Barnesiella_intestinihominis	twist_55875	Major surface glycoprotein G & Major surface glycoprotein G (Attachment glycoprotein G) & glycoprotein (4/5) & attachment protein & G & G glycoprotein & Glycoprotein & attachment glycoprotein G & attachment glycoprotein	0	83	54	0.0929068	0.0463983	2.00237	0.0452444	1	0.956028	Human respiratory syncytial virus
k__Bacteria|p__Firmicutes|c__Clostridia|o__Clostridiales|f__Ruminococcaceae|g__Gemmiger	twist_34181	positive (from uniprot): Enterovirus B Genome polyprotein	0	70	67	0.105582	0.0527291	2.00234	0.0452482	1	0.956028	Enterovirus B
k__Bacteria|p__Firmicutes|c__Clostridia|o__Clostridiales|f__Ruminococcaceae|g__Ruminococcus|s__Ruminococcus_bromii	agilent_223732	VFG000232(gb|NP_273117) (pilT) twitching motility protein PilT [Type IV pili (VF0075)] [Neisseria meningitidis MC58]	0	19	118	0.0995506	0.0497175	2.00232	0.0452499	1	0.956028	Neisseria
k__Bacteria|p__Bacteroidetes|c__Bacteroidia|o__Bacteroidales|f__Odoribacteraceae|g__Odoribacter	agilent_56881	T2D-33A_GL0013585	0	21	116	0.156045	0.0779335	2.00229	0.0452536	1	0.956028	Clostridiales
k__Bacteria|p__Actinobacteria|c__Coriobacteriia|o__Coriobacteriales	agilent_230434	VFG001157(gb|AAC44560) (hsf) Hsf [Hia/Hsf (VF0039)] [Haemophilus influenzae C54]	0	48	89	0.092524	0.0462093	2.00228	0.0452544	1	0.956028	Haemophilus influenzae
k__Bacteria|p__Firmicutes|c__Erysipelotrichia|o__Erysipelotrichales|f__Erysipelotrichaceae|g__Erysipelatoclostridium|s__Erysipelatoclostridium_ramosum	agilent_232048	VFG001854(gb|YP_095369) (fliC) flagellin [Flagella (VF0157)] [Legionella pneumophila subsp. pneumophila str. Philadelphia 1]	0	30	107	0.117016	0.0584426	2.00225	0.0452581	1	0.956028	Legionellaceae
k__Bacteria|p__Firmicutes|c__Firmicutes_unclassified|o__Firmicutes_unclassified|f__Firmicutes_unclassified|g__Firmicutes_unclassified|s__Firmicutes_bacterium_CAG_110	twist_16785	allergen_name False allergome_name Epi p 13 (2/2) (1/1) allergenonline_name False SDAP_name False iedb_name False	0	15	122	0.204439	0.102105	2.00224	0.045259	1	0.956028	epicoccum?
k__Bacteria|p__Firmicutes|c__Clostridia|o__Clostridiales|f__Lachnospiraceae|g__Lachnospiraceae_unclassified|s__Eubacterium_rectale	twist_59391	H1N1 A/USSR/90/77 NA	0	14	123	0.159681	0.0797532	2.00219	0.045264	1	0.956028	Influenza A virus
k__Bacteria|p__Firmicutes|c__Firmicutes_unclassified	agilent_224288	VFG000337(gb|NP_439153) (iga1) immunoglobin A1 protease [IgA1 protease (VF0045)] [Haemophilus influenzae Rd KW20]	0	22	115	0.139342	0.0695955	2.00218	0.0452657	1	0.956028	Haemophilus influenzae
k__Bacteria|p__Firmicutes|c__Firmicutes_unclassified|o__Firmicutes_unclassified	agilent_224288	VFG000337(gb|NP_439153) (iga1) immunoglobin A1 protease [IgA1 protease (VF0045)] [Haemophilus influenzae Rd KW20]	0	22	115	0.139342	0.0695955	2.00218	0.0452657	1	0.956028	Haemophilus influenzae
k__Bacteria|p__Firmicutes|c__Firmicutes_unclassified|o__Firmicutes_unclassified|f__Firmicutes_unclassified	agilent_224288	VFG000337(gb|NP_439153) (iga1) immunoglobin A1 protease [IgA1 protease (VF0045)] [Haemophilus influenzae Rd KW20]	0	22	115	0.139342	0.0695955	2.00218	0.0452657	1	0.956028	Haemophilus influenzae
k__Bacteria|p__Firmicutes|c__Firmicutes_unclassified|o__Firmicutes_unclassified|f__Firmicutes_unclassified|g__Firmicutes_unclassified	agilent_224288	VFG000337(gb|NP_439153) (iga1) immunoglobin A1 protease [IgA1 protease (VF0045)] [Haemophilus influenzae Rd KW20]	0	22	115	0.139342	0.0695955	2.00218	0.0452657	1	0.956028	Haemophilus influenzae
k__Bacteria|p__Bacteroidetes|c__Bacteroidia|o__Bacteroidales|f__Bacteroidaceae|g__Bacteroides|s__Bacteroides_ovatus	agilent_240385	VFG001357(gb|NP_346601) (cbpA) choline binding protein A [CbpA/PspC (VF0150)] [Streptococcus pneumoniae TIGR4]	0	71	66	0.0960678	0.0479819	2.00217	0.0452666	1	0.956028	Streptococcus pneumoniae TIGR4
k__Bacteria|p__Firmicutes|c__Clostridia|o__Clostridiales|f__Lachnospiraceae|g__Lachnoclostridium|s__Clostridium_saccharolyticum	agilent_224490	VFG001316(gb|NP_645114) (geh) glycerol ester hydrolase [Lipase (VF0012)] [Staphylococcus aureus subsp. aureus MW2]	0	25	112	0.147372	0.0736067	2.00216	0.0452681	1	0.956028	Staphylococcus aureus subsp. aureus MW2
k__Bacteria|p__Bacteroidetes|c__Bacteroidia|o__Bacteroidales|f__Odoribacteraceae|g__Odoribacter|s__Odoribacter_splanchnicus	agilent_85452	MH0356_GL0161949 (1/1)	0	14	123	0.201203	0.100493	2.00215	0.0452688	1	0.956028	Roseburia
k__Bacteria|p__Actinobacteria|c__Coriobacteriia|o__Coriobacteriales|f__Coriobacteriaceae|g__Collinsella|s__Collinsella_aerofaciens	agilent_226611	VFG000972(gb|NP_269972) (sic) inhibitor of complement-mediated lysis [SIC (VF0255)] [Streptococcus pyogenes M1 GAS]	0	20	117	0.1133	0.0565894	2.00214	0.0452692	1	0.956028	Streptococcus pyogenes
k__Bacteria|p__Firmicutes|c__Clostridia|o__Clostridiales|f__Lachnospiraceae|g__Blautia|s__Ruminococcus_torques	agilent_238097	VFG000117(gb|NP_253940) (algP/algR3) alginate regulatory protein AlgP [Alginate (VF0091)] [Pseudomonas aeruginosa PAO1]	0	76	61	0.0800549	0.0399856	2.00209	0.0452748	1	0.956028	Pseudomonas aeruginosa
k__Bacteria|p__Firmicutes|c__Clostridia|o__Clostridiales|f__Lachnospiraceae|g__Roseburia|s__Roseburia_faecis	agilent_240856	VFG001281(gb|NP_645335) (sdrE) Ser-Asp rich fibrinogen-binding bone sialoprotein-binding protein [SDr (VF0019)] [Staphylococcus aureus subsp. aureus MW2]	0	31	106	-0.0939372	0.0469202	-2.00206	0.0452781	1	0.956028	Bacteria
k__Bacteria|p__Firmicutes|c__Clostridia|o__Clostridiales|f__Ruminococcaceae|g__Gemmiger|s__Gemmiger_formicilis	twist_57078	Genome polyprotein (6/6) & polyprotein (7/9) & VP1 (1/4) & coat protein VP1 & VP4	0	26	111	0.122935	0.0614048	2.00205	0.0452795	1	0.956028	Human poliovirus
k__Bacteria|p__Firmicutes|c__Bacilli|o__Lactobacillales	agilent_12004	positive (exact): Human herpesvirus 3 Envelope glycoprotein C	0	102	35	-0.227825	0.113799	-2.00199	0.0452856	1	0.956028	Human alphaherpesvirus 3
k__Bacteria|p__Firmicutes|c__Clostridia|o__Clostridiales|f__Ruminococcaceae|g__Ruminococcus|s__Ruminococcus_bromii	twist_58158	Trans-acting transcriptional protein ICP4	0	38	99	0.0799181	0.0399202	2.00195	0.0452904	1	0.956028	Human alphaherpesvirus 1
k__Bacteria|p__Actinobacteria|c__Actinobacteria|o__Bifidobacteriales|f__Bifidobacteriaceae|g__Bifidobacterium|s__Bifidobacterium_breve	agilent_27036	WP_024853014.1	0	27	110	0.155851	0.0778522	2.00188	0.0452975	1	0.956028	Ruminococcus gnavus AGR2154
k__Bacteria|p__Actinobacteria|c__Actinobacteria|o__Actinomycetales|f__Actinomycetaceae|g__Actinomyces|s__Actinomyces_oris	agilent_12024	positive (from uniprot): Human respiratory syncytial virus Attachment glycoprotein	0	116	21	0.279718	0.139731	2.00183	0.0453035	1	0.956028	Pneumoviridae
k__Bacteria|p__Bacteroidetes|c__Bacteroidia|o__Bacteroidales|f__Tannerellaceae|g__Parabacteroides|s__Parabacteroides_merdae	agilent_1320	pneumococcal histidine triad protein D (1/2) & histidine motif-containing protein, partial	0	18	119	0.131984	0.0659342	2.00175	0.0453115	1	0.956028	Streptococcus pneumoniae
k__Bacteria|p__Firmicutes|c__Bacilli|o__Lactobacillales|f__Streptococcaceae|g__Streptococcus	agilent_47783	MH0192_GL0120909 (2/2)	0	16	121	0.324163	0.161943	2.0017	0.0453167	1	0.956028	Alistipes
k__Bacteria|p__Firmicutes|c__Clostridia|o__Clostridiales|f__Ruminococcaceae|g__Ruminococcaceae_unclassified|s__Eubacterium_siraeum	twist_34803	DNA polymerase processivity factor	0	16	121	-0.31321	0.156475	-2.00166	0.0453209	1	0.956028	Human betaherpesvirus 5 (CMV)
k__Bacteria|p__Bacteroidetes|c__Bacteroidia|o__Bacteroidales|f__Rikenellaceae|g__Alistipes|s__Alistipes_inops	agilent_73215	MH0260_GL0103278	0	48	89	-0.122608	0.0612548	-2.00161	0.0453263	1	0.956028	Roseburia
k__Bacteria|p__Actinobacteria|c__Actinobacteria|o__Bifidobacteriales|f__Bifidobacteriaceae|g__Bifidobacterium|s__Bifidobacterium_bifidum	agilent_239180	VFG000974(gb|NP_269970) (scpA) C5a peptidase precursor [C5a peptidase (VF0245)] [Streptococcus pyogenes M1 GAS]	0	34	103	0.0857886	0.0428598	2.00161	0.0453266	1	0.956028	Bacteria
k__Bacteria|p__Firmicutes|c__Clostridia|o__Clostridiales|f__Lachnospiraceae|g__Roseburia|s__Roseburia_hominis	agilent_125065	DOM017_GL0005686	0	25	112	0.131216	0.0655554	2.0016	0.0453276	1	0.956028	Bacteroides ovatus
k__Bacteria|p__Actinobacteria|c__Actinobacteria|o__Bifidobacteriales|f__Bifidobacteriaceae|g__Bifidobacterium|s__Bifidobacterium_breve	agilent_132716	NP_831259.1	0	22	115	0.158568	0.0792218	2.00156	0.0453317	1	0.956028	Bacillus cereus ATCC 14579
k__Bacteria|p__Bacteroidetes|c__Bacteroidia|o__Bacteroidales|f__Bacteroidaceae|g__Bacteroides|s__Bacteroides_vulgatus	twist_53354	pneumococcal histidine triad protein E & hydrolase & HIT family hydrolase	0	40	97	-0.0885074	0.0442195	-2.00155	0.0453337	1	0.956028	Streptococcus pneumoniae
k__Bacteria|p__Firmicutes|c__Negativicutes|o__Acidaminococcales	agilent_240581	VFG001355(gb|NP_346612) (cbpD) choline binding protein D [CBPs (VF0145)] [Streptococcus pneumoniae TIGR4]	0	82	55	0.0921779	0.0460544	2.0015	0.0453383	1	0.956028	Streptococcus
k__Bacteria|p__Firmicutes|c__Negativicutes|o__Acidaminococcales|f__Acidaminococcaceae	agilent_240581	VFG001355(gb|NP_346612) (cbpD) choline binding protein D [CBPs (VF0145)] [Streptococcus pneumoniae TIGR4]	0	82	55	0.0921779	0.0460544	2.0015	0.0453383	1	0.956028	Streptococcus
k__Bacteria|p__Firmicutes|c__Clostridia|o__Clostridiales|f__Ruminococcaceae|g__Ruminococcaceae_unclassified|s__Ruminococcaceae_bacterium_D16	agilent_228606	VFG000337(gb|NP_439153) (iga1) immunoglobin A1 protease [IgA1 protease (VF0045)] [Haemophilus influenzae Rd KW20]	0	39	98	0.186829	0.0933452	2.00149	0.0453397	1	0.956028	Haemophilus influenzae
k__Bacteria|p__Firmicutes|c__Firmicutes_unclassified|o__Firmicutes_unclassified|f__Firmicutes_unclassified|g__Firmicutes_unclassified|s__Firmicutes_bacterium_CAG_83	twist_54947	positive (from uniprot): Rhinovirus B Genome polyprotein	0	61	76	0.104339	0.0521335	2.00139	0.0453503	1	0.956028	Rhinovirus B
k__Bacteria|p__Bacteroidetes|c__Bacteroidia|o__Bacteroidales|f__Rikenellaceae|g__Alistipes	agilent_11153	pneumococcal histidine triad protein D (1/2) & histidine motif-containing protein, partial	0	46	91	0.0889572	0.0444479	2.00138	0.0453511	1	0.956028	Streptococcus pneumoniae
k__Bacteria|p__Firmicutes|c__Clostridia|o__Clostridiales|f__Clostridiales_Family_XIII_Incertae_Sedis|g__Mogibacterium	agilent_3101	positive (from uniprot): Rhinovirus B Genome polyprotein	0	44	93	0.176556	0.0882182	2.00136	0.0453538	1	0.956028	Rhinovirus B
k__Bacteria|p__Proteobacteria|c__Gammaproteobacteria|o__Enterobacterales|f__Enterobacteriaceae	agilent_242339	VFG000743(gb|AAC38395) (espD) EspD [EspD (VF0180)] [Escherichia coli O127:H6 str. E2348/69]	0	14	123	-0.170292	0.0850887	-2.00135	0.0453549	1	0.956028	Escherichia coli O127:H6 str. E2348/69
k__Bacteria|p__Firmicutes|c__Clostridia|o__Clostridiales|f__Lachnospiraceae|g__Dorea|s__Dorea_longicatena	agilent_39336	WP_001125631.1	0	18	119	0.210966	0.105412	2.00134	0.0453554	1	0.956028	Staphylococcus aureus subsp. aureus MRSA252
k__Bacteria|p__Firmicutes|c__Clostridia|o__Clostridiales|f__Eubacteriaceae|g__Eubacterium|s__Eubacterium_ramulus	agilent_73396	MH0172_GL0065659	0	36	101	-0.108634	0.0542806	-2.00134	0.0453562	1	0.956028	Clostridiales
k__Bacteria|p__Bacteroidetes|c__Bacteroidia|o__Bacteroidales|f__Odoribacteraceae|g__Butyricimonas	agilent_3616	choline-binding protein D	0	97	40	0.269253	0.134537	2.00133	0.0453566	1	0.956028	Streptococcus
k__Bacteria|p__Firmicutes|c__Firmicutes_unclassified|o__Firmicutes_unclassified|f__Firmicutes_unclassified|g__Firmicutes_unclassified|s__Firmicutes_bacterium_CAG_145	agilent_4413	positive (from uniprot): Human herpesvirus 5 Envelope glycoprotein M	0	44	93	0.199968	0.0999207	2.00127	0.0453638	1	0.956028	Human betaherpesvirus 5 (CMV)
k__Bacteria|p__Firmicutes|c__Clostridia|o__Clostridiales|f__Lachnospiraceae|g__Lachnospiraceae_unclassified|s__Eubacterium_rectale	agilent_37483	WP_000824491.1	0	18	119	0.146458	0.0731832	2.00125	0.0453654	1	0.956028	Staphylococcus aureus subsp. aureus MRSA252
k__Bacteria|p__Actinobacteria|c__Coriobacteriia|o__Coriobacteriales|f__Coriobacteriaceae|g__Collinsella|s__Collinsella_aerofaciens	agilent_3692	envelope glycoprotein G (2/2) & glycoprotein G (2/2)	0	71	66	-0.0746979	0.0373257	-2.00125	0.0453656	1	0.956028	Human gammaherpesvirus 4 (EBV)
k__Bacteria|p__Actinobacteria|c__Coriobacteriia|o__Coriobacteriales|f__Coriobacteriaceae	twist_40569	HCMVTRL10 = IRL10	0	23	114	0.118415	0.0591705	2.00125	0.0453657	1	0.956028	Human betaherpesvirus 5 (CMV)
k__Bacteria|p__Actinobacteria|c__Coriobacteriia|o__Eggerthellales|f__Eggerthellaceae|g__Slackia	twist_36132	polyprotein (9/9) & VP1 capsid protein (1/3) & Chain 2, Human Rhinovirus Serotype 2 (Hrv2)	0	42	95	0.11514	0.057534	2.00125	0.0453659	1	0.956028	Human rhinovirus
k__Bacteria|p__Firmicutes|c__Clostridia|o__Clostridiales|f__Lachnospiraceae|g__Blautia|s__Blautia_coccoides	agilent_32	Glycoprotein B precursor & glycoprotein B (1/2)	0	28	109	0.193025	0.0964525	2.00124	0.0453661	1	0.956028	Human gammaherpesvirus 4 (EBV)
k__Bacteria|p__Actinobacteria|c__Coriobacteriia|o__Eggerthellales|f__Eggerthellaceae|g__Adlercreutzia	twist_43231	minor core protein	0	35	102	-0.143193	0.0715558	-2.00114	0.0453776	1	0.956028	Human adenovirus 12
k__Bacteria|p__Actinobacteria|c__Coriobacteriia|o__Eggerthellales|f__Eggerthellaceae|g__Adlercreutzia|s__Adlercreutzia_equolifaciens	twist_43231	minor core protein	0	35	102	-0.143193	0.0715558	-2.00114	0.0453776	1	0.956028	Human adenovirus 12
k__Bacteria|p__Actinobacteria|c__Coriobacteriia|o__Coriobacteriales|f__Coriobacteriaceae|g__Enorma|s__Enorma_massiliensis	agilent_231437	VFG001154(gb|AAA20524) (hmw2A) adhesin HMW2A, two-partner secretion (TPS) pathway TpsA exoprotein [HMW1/HMW2 (VF0038)] [Haemophilus influenzae str. 12]	0	81	56	0.166595	0.0832528	2.00107	0.0453845	1	0.956028	Haemophilus influenzae str. 12
k__Bacteria|p__Firmicutes|c__Clostridia|o__Clostridiales|f__Eubacteriaceae|g__Eubacterium	agilent_131887	WP_012744138.1	0	77	60	-0.106078	0.0530111	-2.00104	0.0453875	1	0.956028	Eubacterium rectale ATCC 33656
k__Bacteria|p__Firmicutes|c__Negativicutes|o__Acidaminococcales	agilent_112962	MH0257_GL0136324	0	15	122	0.140837	0.070382	2.00104	0.0453875	1	0.956028	Oscillibacter sp. 57_20
k__Bacteria|p__Firmicutes|c__Negativicutes|o__Acidaminococcales|f__Acidaminococcaceae	agilent_112962	MH0257_GL0136324	0	15	122	0.140837	0.070382	2.00104	0.0453875	1	0.956028	Oscillibacter sp. 57_20
k__Bacteria|p__Bacteroidetes|c__Bacteroidia|o__Bacteroidales|f__Bacteroidaceae|g__Bacteroides|s__Bacteroides_caccae	agilent_4825	fibronectin-binding protein A	0	32	105	-0.111415	0.05568	-2.00099	0.0453931	1	0.956028	Staphylococcaceae
k__Bacteria|p__Firmicutes|c__Clostridia|o__Clostridiales|f__Clostridiaceae|g__Clostridium|s__Clostridium_sp_CAG_58	agilent_241703	VFG001157(gb|AAC44560) (hsf) Hsf [Hia/Hsf (VF0039)] [Haemophilus influenzae C54]	0	35	102	0.153862	0.0768933	2.00098	0.0453941	1	0.956028	Haemophilus influenzae
k__Bacteria|p__Firmicutes|c__Clostridia|o__Clostridiales|f__Lachnospiraceae|g__Lachnoclostridium|s__Clostridium_scindens	agilent_1379	Clumping factor B precursor (Fibrinogen-binding protein B) (Fibrinogen receptor B)	0	26	111	0.161979	0.0809512	2.00094	0.0453986	1	0.956028	Staphylococcus aureus
k__Bacteria|p__Proteobacteria|c__Betaproteobacteria	agilent_2111	early antigen protein D [Human gammaherpesvirus 4] & BMRF1 [Human gammaherpesvirus 4] & DNA polymerase processivity factor BMRF1	0	33	104	0.128706	0.0643232	2.00092	0.045401	1	0.956028	Human gammaherpesvirus 4 (EBV)
k__Bacteria|p__Actinobacteria|c__Coriobacteriia|o__Coriobacteriales|f__Coriobacteriaceae|g__Enorma	agilent_241827	VFG001282(gb|NP_647237) (fnbB) fibronectin-binding protein B [FnBPs (VF0010)] [Staphylococcus aureus subsp. aureus MW2]	0	13	124	0.209057	0.104482	2.00089	0.0454039	1	0.956028	Staphylococcus aureus
k__Bacteria|p__Firmicutes|c__Clostridia|o__Clostridiales|f__Ruminococcaceae|g__Ruminococcus	agilent_42179	WP_003460499.1	0	53	84	-0.0732551	0.0366113	-2.00089	0.0454042	1	0.956028	Clostridium perfringens ATCC 13124
k__Bacteria|p__Firmicutes	agilent_19304	MH0028_GL0014352	0	14	123	-1.44185	0.720607	-2.00088	0.0454049	1	0.956028	Bacteroidales
k__Bacteria|p__Actinobacteria|c__Actinobacteria|o__Micrococcales|f__Micrococcaceae|g__Rothia|s__Rothia_mucilaginosa	agilent_224401	VFG001356(gb|NP_345446) (lytB) endo-beta-N-acetylglucosaminidase [CBPs (VF0145)] [Streptococcus pneumoniae TIGR4]	0	56	81	0.148016	0.0739771	2.00083	0.0454105	1	0.956028	Streptococcus pneumoniae
k__Bacteria|p__Firmicutes|c__Bacilli|o__Lactobacillales|f__Enterococcaceae	agilent_230186	VFG000904(gb|NP_752330) (vat) Haemoglobin protease [Tsh (VF0233)] [Escherichia coli CFT073]	0	33	104	-0.162127	0.0810319	-2.00078	0.0454165	1	0.956028	Escherichia coli CFT073
k__Bacteria|p__Firmicutes|c__Bacilli|o__Lactobacillales|f__Enterococcaceae|g__Enterococcus	agilent_230186	VFG000904(gb|NP_752330) (vat) Haemoglobin protease [Tsh (VF0233)] [Escherichia coli CFT073]	0	33	104	-0.162127	0.0810319	-2.00078	0.0454165	1	0.956028	Escherichia coli CFT073
k__Bacteria|p__Actinobacteria|c__Actinobacteria|o__Actinomycetales	twist_31672	Replicase polyprotein 1ab	0	14	123	-0.206898	0.103413	-2.00069	0.0454261	1	0.956028	SARS coronavirus
k__Bacteria|p__Actinobacteria|c__Actinobacteria|o__Actinomycetales|f__Actinomycetaceae	twist_31672	Replicase polyprotein 1ab	0	14	123	-0.206898	0.103413	-2.00069	0.0454261	1	0.956028	SARS coronavirus
k__Bacteria|p__Actinobacteria|c__Actinobacteria|o__Bifidobacteriales|f__Bifidobacteriaceae|g__Alloscardovia	twist_49495	Nucleoprotein (2/5)	0	15	122	0.207642	0.103788	2.00064	0.0454311	1	0.956028	Human respiratory syncytial virus
k__Bacteria|p__Actinobacteria|c__Actinobacteria|o__Bifidobacteriales|f__Bifidobacteriaceae|g__Alloscardovia|s__Alloscardovia_omnicolens	twist_49495	Nucleoprotein (2/5)	0	15	122	0.207642	0.103788	2.00064	0.0454311	1	0.956028	Human respiratory syncytial virus
k__Bacteria|p__Firmicutes|c__Bacilli|o__Lactobacillales|f__Streptococcaceae|g__Streptococcus|s__Streptococcus_anginosus_group	agilent_9680	minor core protein	0	24	113	0.182232	0.091088	2.00061	0.045434	1	0.956028	Human mastadenovirus
k__Bacteria|p__Bacteroidetes|c__Bacteroidia|o__Bacteroidales|f__Odoribacteraceae|g__Butyricimonas	agilent_222015	VFG005313(gb|NP_357715) (pspA) Surface protein pspA precursor [Choline-binding proteins (CVF122)] [Streptococcus pneumoniae R6]	0	13	124	0.223808	0.11187	2.00061	0.0454347	1	0.956028	Streptococcus pneumoniae
k__Bacteria|p__Bacteroidetes|c__Bacteroidia|o__Bacteroidales|f__Odoribacteraceae	twist_32572	EBNA3A nuclear protein [Human gammaherpesvirus 4] & EBNA-3A [Human herpesvirus 4 type 2] & EBNA-3A [Human gammaherpesvirus 4] & Epstein-Barr nuclear antigen 3 & BLRF3 [Human gammaherpesvirus 4] & nuclear antigen EBNA-3	0	19	118	0.167527	0.0837406	2.00055	0.0454411	1	0.956028	Human gammaherpesvirus 4 (EBV)
k__Bacteria|p__Bacteroidetes|c__Bacteroidia|o__Bacteroidales|f__Rikenellaceae|g__Alistipes|s__Alistipes_putredinis	twist_3940	allergen_name False allergome_name Cte f 9 (6/8) (1/1) allergenonline_name False SDAP_name False iedb_name False	0	18	119	0.117126	0.0585473	2.00054	0.0454416	1	0.956028	Ctenocephalides felis (cat flea)
k__Bacteria|p__Actinobacteria|c__Coriobacteriia|o__Coriobacteriales|f__Coriobacteriaceae|g__Collinsella|s__Collinsella_aerofaciens	agilent_227833	VFG001357(gb|NP_346601) (cbpA) choline binding protein A [CbpA/PspC (VF0150)] [Streptococcus pneumoniae TIGR4]	0	65	72	0.0730493	0.0365148	2.00054	0.0454423	1	0.956028	Streptococcus pneumoniae
k__Bacteria|p__Bacteroidetes|c__Bacteroidia|o__Bacteroidales|f__Bacteroidaceae|g__Bacteroides|s__Bacteroides_ovatus	agilent_129819	MH0113_GL0055733	0	53	84	-0.0957743	0.0478747	-2.00052	0.0454443	1	0.956028	Eubacterium
k__Bacteria|p__Firmicutes|c__Clostridia|o__Clostridiales|f__Lachnospiraceae|g__Anaerostipes	agilent_206029	MH0057_GL0035569	0	85	52	0.0966234	0.0483001	2.00048	0.0454484	1	0.956028	Parabacteroides merdae
k__Bacteria|p__Firmicutes|c__Clostridia|o__Clostridiales|f__Ruminococcaceae|g__Faecalibacterium	agilent_241343	VFG000805(gb|NP_290261) (tir) translocated intimin receptor protein [Tir (VF0193)] [Escherichia coli O157:H7 str. EDL933]	0	112	25	0.108804	0.0543894	2.00046	0.0454503	1	0.956028	Escherichia coli O157:H7 str. EDL933
k__Bacteria|p__Firmicutes|c__Clostridia|o__Clostridiales|f__Ruminococcaceae|g__Faecalibacterium|s__Faecalibacterium_prausnitzii	agilent_241343	VFG000805(gb|NP_290261) (tir) translocated intimin receptor protein [Tir (VF0193)] [Escherichia coli O157:H7 str. EDL933]	0	112	25	0.108804	0.0543894	2.00046	0.0454503	1	0.956028	Escherichia coli O157:H7 str. EDL933
k__Bacteria|p__Firmicutes|c__Clostridia|o__Clostridiales|f__Lachnospiraceae|g__Roseburia|s__Roseburia_inulinivorans	agilent_908	Hemagglutinin (2/2)	0	54	83	-0.0916653	0.0458223	-2.00045	0.0454513	1	0.956028	Influenza B virus
k__Bacteria|p__Firmicutes|c__Negativicutes|o__Acidaminococcales|f__Acidaminococcaceae|g__Phascolarctobacterium	twist_33998	positive (from uniprot): Enterovirus B Genome polyprotein	0	42	95	0.101507	0.0507419	2.00045	0.0454516	1	0.956028	Enterovirus B
k__Bacteria|p__Proteobacteria|c__Gammaproteobacteria|o__Pasteurellales|f__Pasteurellaceae|g__Haemophilus	agilent_136533	WP_001170274.1	0	14	123	0.175501	0.0877309	2.00045	0.0454522	1	0.956028	Staphylococcus aureus subsp. aureus MRSA252
k__Bacteria|p__Firmicutes|c__Erysipelotrichia|o__Erysipelotrichales|f__Erysipelotrichaceae|g__Turicibacter	agilent_50247	MH0436_GL0046035	0	43	94	-0.122291	0.0611322	-2.00043	0.0454534	1	0.956028	Clostridiales
k__Bacteria|p__Firmicutes|c__Erysipelotrichia|o__Erysipelotrichales|f__Erysipelotrichaceae|g__Turicibacter|s__Turicibacter_sanguinis	agilent_50247	MH0436_GL0046035	0	43	94	-0.122291	0.0611322	-2.00043	0.0454534	1	0.956028	Clostridiales
k__Bacteria|p__Firmicutes|c__Clostridia|o__Clostridiales|f__Eubacteriaceae|g__Eubacterium|s__Eubacterium_ramulus	agilent_242339	VFG000743(gb|AAC38395) (espD) EspD [EspD (VF0180)] [Escherichia coli O127:H6 str. E2348/69]	0	14	123	0.161972	0.0809692	2.00042	0.0454549	1	0.956028	Escherichia coli O127:H6 str. E2348/69
k__Bacteria|p__Actinobacteria|c__Actinobacteria|o__Actinomycetales|f__Actinomycetaceae|g__Actinomyces|s__Actinomyces_sp_HMSC035G02	agilent_3990	Fusion glycoprotein F0 precursor (2/2) & fusion protein (1/2) & fusion glycoprotein	0	29	108	0.180951	0.0904565	2.00042	0.0454553	1	0.956028	Pneumoviridae
k__Bacteria|p__Proteobacteria|c__Betaproteobacteria|o__Burkholderiales	twist_85111	AIK68646.1 DNA methylase [Lactococcus phage phi145]	0	37	100	0.129452	0.0647126	2.00041	0.0454558	1	0.956028	Lactococcus phage phi145
k__Bacteria|p__Proteobacteria|c__Betaproteobacteria|o__Burkholderiales|f__Sutterellaceae	twist_85111	AIK68646.1 DNA methylase [Lactococcus phage phi145]	0	37	100	0.129452	0.0647126	2.00041	0.0454558	1	0.956028	Lactococcus phage phi145
k__Bacteria|p__Firmicutes|c__Tissierellia	agilent_4413	positive (from uniprot): Human herpesvirus 5 Envelope glycoprotein M	0	44	93	-0.298246	0.149094	-2.00039	0.0454581	1	0.956028	Human betaherpesvirus 5 (CMV)
k__Bacteria|p__Firmicutes|c__Tissierellia|o__Tissierellales	agilent_4413	positive (from uniprot): Human herpesvirus 5 Envelope glycoprotein M	0	44	93	-0.298246	0.149094	-2.00039	0.0454581	1	0.956028	Human betaherpesvirus 5 (CMV)
k__Bacteria|p__Firmicutes|c__Tissierellia|o__Tissierellales|f__Peptoniphilaceae	agilent_4413	positive (from uniprot): Human herpesvirus 5 Envelope glycoprotein M	0	44	93	-0.298246	0.149094	-2.00039	0.0454581	1	0.956028	Human betaherpesvirus 5 (CMV)
k__Bacteria|p__Firmicutes|c__Clostridia|o__Clostridiales|f__Eubacteriaceae|g__Eubacterium|s__Eubacterium_ventriosum	twist_44831	fibronectin-binding protein A	0	20	117	0.13946	0.0697176	2.00036	0.045461	1	0.956028	Staphylococcus aureus
k__Bacteria|p__Bacteroidetes|c__Bacteroidia|o__Bacteroidales|f__Odoribacteraceae|g__Odoribacter|s__Odoribacter_splanchnicus	agilent_219851	VFG000261(gb|NP_273742) (iga) IgA-specific serine endopeptidase [IgA1 protease (VF0080)] [Neisseria meningitidis MC58]	0	56	81	0.105258	0.0526204	2.00033	0.0454645	1	0.956028	Neisseria meningitidis
k__Bacteria|p__Bacteroidetes|c__Bacteroidia|o__Bacteroidales|f__Odoribacteraceae	agilent_226597	VFG000743(gb|AAC38395) (espD) EspD [EspD (VF0180)] [Escherichia coli O127:H6 str. E2348/69]	0	19	118	0.15473	0.0773529	2.00031	0.045467	1	0.956028	Escherichia coli
k__Bacteria|p__Firmicutes|c__Clostridia|o__Clostridiales|f__Ruminococcaceae|g__Ruminococcaceae_unclassified|s__Clostridium_leptum	agilent_236127	VFG005313(gb|NP_357715) (pspA) Surface protein pspA precursor [Choline-binding proteins (CVF122)] [Streptococcus pneumoniae R6]	0	49	88	0.129379	0.0646802	2.00028	0.0454695	1	0.956028	Streptococcus pneumoniae
k__Bacteria|p__Firmicutes|c__Bacilli|o__Lactobacillales|f__Enterococcaceae	twist_51993	calcium channel BI-1	0	16	121	0.231201	0.115585	2.00026	0.0454722	1	0.956028	Oryctolagus cuniculus
k__Bacteria|p__Firmicutes|c__Bacilli|o__Lactobacillales|f__Enterococcaceae|g__Enterococcus	twist_51993	calcium channel BI-1	0	16	121	0.231201	0.115585	2.00026	0.0454722	1	0.956028	Oryctolagus cuniculus
k__Bacteria|p__Fusobacteria	agilent_7302	Epstein-Barr nuclear antigen 1 & EBNA-1 protein [Human gammaherpesvirus 4] & EBNA-1 protein & EBNA-1 & EBNA1 protein, partial [Human gammaherpesvirus 4] & EBNA1, partial [Human gammaherpesvirus 4] & EBNA1 protein [Human gammaherpesvirus 4] & BKRF1 & EBV nuclear antigen 1, partial [Human gammaherpesvirus 4] & EBNA1 [Human gammaherpesvirus 4] & EBNA-1 [Human gammaherpesvirus 4] & nuclear antigen EBNA1	0	102	35	-0.210701	0.105342	-2.00017	0.0454823	1	0.956028	Human gammaherpesvirus 4 (EBV)
k__Bacteria|p__Fusobacteria|c__Fusobacteriia	agilent_7302	Epstein-Barr nuclear antigen 1 & EBNA-1 protein [Human gammaherpesvirus 4] & EBNA-1 protein & EBNA-1 & EBNA1 protein, partial [Human gammaherpesvirus 4] & EBNA1, partial [Human gammaherpesvirus 4] & EBNA1 protein [Human gammaherpesvirus 4] & BKRF1 & EBV nuclear antigen 1, partial [Human gammaherpesvirus 4] & EBNA1 [Human gammaherpesvirus 4] & EBNA-1 [Human gammaherpesvirus 4] & nuclear antigen EBNA1	0	102	35	-0.210701	0.105342	-2.00017	0.0454823	1	0.956028	Human gammaherpesvirus 4 (EBV)
k__Bacteria|p__Fusobacteria|c__Fusobacteriia|o__Fusobacteriales	agilent_7302	Epstein-Barr nuclear antigen 1 & EBNA-1 protein [Human gammaherpesvirus 4] & EBNA-1 protein & EBNA-1 & EBNA1 protein, partial [Human gammaherpesvirus 4] & EBNA1, partial [Human gammaherpesvirus 4] & EBNA1 protein [Human gammaherpesvirus 4] & BKRF1 & EBV nuclear antigen 1, partial [Human gammaherpesvirus 4] & EBNA1 [Human gammaherpesvirus 4] & EBNA-1 [Human gammaherpesvirus 4] & nuclear antigen EBNA1	0	102	35	-0.210701	0.105342	-2.00017	0.0454823	1	0.956028	Human gammaherpesvirus 4 (EBV)
k__Bacteria|p__Firmicutes|c__Clostridia|o__Clostridiales|f__Eubacteriaceae|g__Eubacterium|s__Eubacterium_eligens	agilent_7788	phosphoprotein 150 & Large structural phosphoprotein	0	26	111	0.11812	0.0590556	2.00015	0.0454838	1	0.956028	Human betaherpesvirus 5 (CMV)
k__Bacteria|p__Actinobacteria|c__Actinobacteria|o__Actinomycetales|f__Actinomycetaceae|g__Actinomyces|s__Actinomyces_sp_HPA0247	agilent_236333	VFG001282(gb|NP_647237) (fnbB) fibronectin-binding protein B [FnBPs (VF0010)] [Staphylococcus aureus subsp. aureus MW2]	0	55	82	-0.208592	0.10429	-2.00012	0.0454877	1	0.956028	Staphylococcus aureus
k__Bacteria|p__Firmicutes|c__Bacilli|o__Lactobacillales|f__Lactobacillaceae	agilent_192601	T2D-149A_GL0084358 (2/2)	0	15	122	-0.1564	0.0781967	-2.00009	0.0454911	1	0.956028	Bacteria
k__Bacteria|p__Firmicutes|c__Bacilli|o__Lactobacillales|f__Streptococcaceae|g__Streptococcus|s__Streptococcus_australis	agilent_233907	VFG001290(gb|NP_647368) (clfB) Clumping factor B, adhesin [Clumping factor (VF0004)] [Staphylococcus aureus subsp. aureus MW2]	0	17	120	0.232775	0.116383	2.00007	0.0454922	1	0.956028	Staphylococcus aureus
k__Bacteria|p__Firmicutes	agilent_218358	WP_052302907.1	0	30	107	1.01223	0.5061	2.00007	0.0454932	1	0.956028	Dorea formicigenerans ATCC 27755
k__Bacteria|p__Firmicutes|c__Clostridia|o__Clostridiales|f__Ruminococcaceae|g__Pseudoflavonifractor|s__Pseudoflavonifractor_sp_An184	agilent_91287	MH0021_GL0008491	0	26	111	-0.68773	0.343855	-2.00006	0.0454939	1	0.956028	Eubacterium
k__Bacteria|p__Bacteroidetes|c__Bacteroidia|o__Bacteroidales|f__Bacteroidaceae|g__Bacteroides|s__Bacteroides_vulgatus	agilent_220658	VFG000974(gb|NP_269970) (scpA) C5a peptidase precursor [C5a peptidase (VF0245)] [Streptococcus pyogenes M1 GAS]	0	45	92	0.0843457	0.042172	2.00004	0.0454958	1	0.956028	Streptococcus pyogenes
k__Bacteria|p__Firmicutes|c__Bacilli|o__Lactobacillales|f__Streptococcaceae|g__Streptococcus	agilent_131312	WP_025332084.1 (1/2)	0	27	110	0.247178	0.123587	2.00003	0.0454967	1	0.956028	Bifidobacterium breve UCC2003
k__Bacteria|p__Actinobacteria|c__Actinobacteria|o__Actinomycetales|f__Actinomycetaceae|g__Actinomyces	twist_55914	polyprotein (9/9) & VP1 capsid protein (1/3) & Chain 2, Human Rhinovirus Serotype 2 (Hrv2)	0	81	56	0.116564	0.0582814	2.00002	0.0454976	1	0.956028	Human rhinovirus
k__Bacteria|p__Firmicutes|c__Bacilli|o__Lactobacillales	agilent_40684	MH0116_GL0003989 (2/2)	0	25	112	0.240193	0.120095	2.00002	0.0454979	1	0.956028	Alistipes
k__Bacteria|p__Firmicutes|c__Clostridia|o__Clostridiales|f__Oscillospiraceae|g__Oscillibacter|s__Oscillibacter_sp_57_20	twist_2405	allergen_name Sola t 1 (1/1) (1/1) allergome_name Sola t 1 (9/9) (1/1) allergenonline_name (1/1) (1/1) SDAP_name False iedb_name False	0	16	121	0.148207	0.0741033	2.00001	0.0454996	1	0.956028	Solanum tuberosum (potato)
k__Bacteria|p__Firmicutes|c__Bacilli|o__Lactobacillales|f__Leuconostocaceae|g__Leuconostoc	agilent_229642	VFG000117(gb|NP_253940) (algP/algR3) alginate regulatory protein AlgP [Alginate (VF0091)] [Pseudomonas aeruginosa PAO1]	0	26	111	0.154456	0.0772281	2	0.0455002	1	0.956028	Pseudomonas aeruginosa
k__Bacteria|p__Firmicutes|c__Clostridia|o__Clostridiales|f__Ruminococcaceae|g__Anaerotruncus	twist_48015	positive (from uniprot): Enterovirus C Genome polyprotein [on Uniprot the BLAST matches are Capsid protein from Human poliovirus	0	77	60	0.235573	0.117787	1.99999	0.0455016	1	0.956028	Enterovirus C
k__Bacteria|p__Firmicutes|c__Bacilli|o__Bacillales	twist_97483	YP_009099361.1 hypothetical protein P108_0024 [Staphylococcus phage P108]	0	29	108	0.152893	0.0764473	1.99998	0.0455024	1	0.956028	Staphylococcus phage P108
k__Bacteria|p__Firmicutes|c__Clostridia|o__Clostridiales|f__Lachnospiraceae|g__Blautia|s__Blautia_sp_An249	agilent_226780	VFG001355(gb|NP_346612) (cbpD) choline binding protein D [CBPs (VF0145)] [Streptococcus pneumoniae TIGR4]	0	86	51	0.296248	0.148129	1.99993	0.0455077	1	0.956028	Streptococcus
k__Bacteria|p__Firmicutes|c__Clostridia|o__Clostridiales|f__Lachnospiraceae|g__Anaerostipes|s__Anaerostipes_hadrus	twist_55253	EBNA-3B nuclear protein [Human gammaherpesvirus 4] & Epstein-Barr nuclear antigen 4	0	60	77	0.0944154	0.0472097	1.99992	0.0455093	1	0.956028	Human gammaherpesvirus 4 (EBV)
k__Bacteria|p__Bacteroidetes|c__Bacteroidia|o__Bacteroidales|f__Bacteroidaceae|g__Bacteroides|s__Bacteroides_dorei	agilent_79810	MH0113_GL0055733	0	43	94	-0.0881571	0.0440814	-1.99987	0.0455139	1	0.956028	Eubacterium
k__Bacteria|p__Firmicutes|c__Erysipelotrichia|o__Erysipelotrichales|f__Erysipelotrichaceae|g__Erysipelatoclostridium|s__Erysipelatoclostridium_ramosum	agilent_126605	MH0003_GL0115482	0	24	113	0.124723	0.0623659	1.99985	0.0455163	1	0.956028	Clostridiales
k__Bacteria|p__Firmicutes|c__Clostridia|o__Clostridiales|f__Ruminococcaceae|g__Ruminococcaceae_unclassified|s__Ruminococcaceae_bacterium_D16	twist_55875	Major surface glycoprotein G & Major surface glycoprotein G (Attachment glycoprotein G) & glycoprotein (4/5) & attachment protein & G & G glycoprotein & Glycoprotein & attachment glycoprotein G & attachment glycoprotein	0	83	54	0.263697	0.13186	1.99984	0.045518	1	0.956028	Human respiratory syncytial virus
k__Bacteria|p__Firmicutes|c__Negativicutes|o__Veillonellales|f__Veillonellaceae|g__Veillonella|s__Veillonella_parvula	agilent_222104	VFG001279(gb|NP_645333) (sdrC) Ser-Asp rich fibrinogen-binding bone sialoprotein-binding protein [SDr (VF0019)] [Staphylococcus aureus subsp. aureus MW2]	0	23	114	-0.19506	0.0975393	-1.99981	0.0455207	1	0.956028	Staphylococcaceae
k__Bacteria|p__Firmicutes|c__Clostridia|o__Clostridiales|f__Lachnospiraceae|g__Lachnospiraceae_unclassified	twist_57645	alpha S1 casein & Alpha-S1-casein	0	15	122	0.167913	0.0839661	1.99978	0.0455244	1	0.956028	Bos taurus
k__Bacteria|p__Firmicutes|c__Negativicutes|o__Acidaminococcales|f__Acidaminococcaceae|g__Phascolarctobacterium|s__Phascolarctobacterium_succinatutens	agilent_220944	VFG005313(gb|NP_357715) (pspA) Surface protein pspA precursor [Choline-binding proteins (CVF122)] [Streptococcus pneumoniae R6]	0	15	122	0.153813	0.076918	1.9997	0.0455331	1	0.956028	Streptococcus pneumoniae
k__Bacteria|p__Firmicutes|c__Erysipelotrichia|o__Erysipelotrichales|f__Erysipelotrichaceae|g__Turicibacter	agilent_11154	pneumococcal histidine triad protein E & hydrolase & HIT family hydrolase	0	95	42	0.121037	0.0605287	1.99967	0.045536	1	0.956028	Pneumococcus?
k__Bacteria|p__Firmicutes|c__Erysipelotrichia|o__Erysipelotrichales|f__Erysipelotrichaceae|g__Turicibacter|s__Turicibacter_sanguinis	agilent_11154	pneumococcal histidine triad protein E & hydrolase & HIT family hydrolase	0	95	42	0.121037	0.0605287	1.99967	0.045536	1	0.956028	Pneumococcus?
k__Bacteria|p__Firmicutes|c__Bacilli|o__Lactobacillales|f__Lactobacillaceae|g__Lactobacillus|s__Lactobacillus_fermentum	agilent_185336	NP_708747.3 (1/1)	0	14	123	0.168637	0.084333	1.99965	0.0455377	1	0.956028	Shigella flexneri 2a str. 301
k__Bacteria|p__Actinobacteria|c__Actinobacteria|o__Bifidobacteriales|f__Bifidobacteriaceae|g__Bifidobacterium|s__Bifidobacterium_pseudocatenulatum	agilent_220946	VFG005316(gb|NP_359586) (pspC/cbpA) Choline binding protein A [Choline-binding proteins (CVF122)] [Streptococcus pneumoniae R6]	0	44	93	-0.138956	0.0694921	-1.99959	0.0455444	1	0.956028	Streptococcus pneumoniae
k__Bacteria|p__Actinobacteria|c__Actinobacteria|o__Bifidobacteriales|f__Bifidobacteriaceae|g__Bifidobacterium	twist_20503	allergen_name False allergome_name False allergenonline_name Unassigned (1/1) (1/1) SDAP_name Bos d 8 (6/13) (1/1) iedb_name False	0	45	92	0.130656	0.0653412	1.99959	0.0455444	1	0.956028	Bos taurus
k__Bacteria|p__Proteobacteria|c__Gammaproteobacteria|o__Pasteurellales|f__Pasteurellaceae|g__Haemophilus	agilent_10959	glycoprotein D (1/2) & glycoprotein D [human herpesvirus 1] & Glycoprotein D precursor & positive (from uniprot): Human herpesvirus 1 Envelope glycoprotein D	0	13	124	0.19798	0.0990169	1.99945	0.0455595	1	0.956028	Human herpesvirus 1
k__Bacteria|p__Bacteroidetes|c__Bacteroidia|o__Bacteroidales|f__Odoribacteraceae|g__Odoribacter	agilent_85452	MH0356_GL0161949 (1/1)	0	14	123	0.200773	0.100414	1.99944	0.0455604	1	0.956028	Roseburia
k__Bacteria|p__Firmicutes|c__Clostridia|o__Clostridiales|f__Lachnospiraceae|g__Lachnospira	agilent_230820	VFG002423(gb|YP_001332910) (scn) complement inhibitor SCIN [SCIN (VF0425)] [Staphylococcus aureus subsp. aureus str. Newman]	0	44	93	-0.124189	0.062112	-1.99943	0.0455615	1	0.956028	Staphylococcus aureus
k__Bacteria|p__Firmicutes|c__Clostridia|o__Clostridiales|f__Lachnospiraceae|g__Lachnospira|s__Lachnospira_pectinoschiza	agilent_230820	VFG002423(gb|YP_001332910) (scn) complement inhibitor SCIN [SCIN (VF0425)] [Staphylococcus aureus subsp. aureus str. Newman]	0	44	93	-0.124189	0.062112	-1.99943	0.0455615	1	0.956028	Staphylococcus aureus
k__Bacteria|p__Bacteroidetes|c__Bacteroidia|o__Bacteroidales|f__Bacteroidaceae|g__Bacteroides|s__Bacteroides_thetaiotaomicron	twist_59514	B B/Beijing/184/93 HA	0	36	101	-0.112994	0.0565134	-1.99943	0.0455623	1	0.956028	Influenza B virus
k__Bacteria|p__Firmicutes|c__Clostridia|o__Clostridiales|f__Ruminococcaceae|g__Ruminococcus	agilent_241074	VFG001290(gb|NP_647368) (clfB) Clumping factor B, adhesin [Clumping factor (VF0004)] [Staphylococcus aureus subsp. aureus MW2]	0	20	117	-0.106692	0.0533616	-1.99941	0.0455636	1	0.956028	Staphylococcus aureus
k__Bacteria|p__Firmicutes|c__Clostridia|o__Clostridiales|f__Lachnospiraceae|g__Lachnospiraceae_unclassified|s__Eubacterium_rectale	twist_51746	alpha S1 casein & Alpha-S1-casein	0	19	118	0.139276	0.0696584	1.99941	0.0455638	1	0.956028	Bos taurus
k__Bacteria|p__Firmicutes|c__Clostridia|o__Clostridiales|f__Clostridiaceae	twist_27290	glycoprotein B (2/2)	0	57	80	-0.0961743	0.0481021	-1.99938	0.0455674	1	0.956028	Human alphaherpesvirus 1
k__Bacteria|p__Firmicutes|c__Bacilli|o__Lactobacillales|f__Leuconostocaceae|g__Leuconostoc	agilent_131883	MH0437_GL0231446	0	65	72	0.13822	0.0691344	1.9993	0.0455761	1	0.956028	Clostridiales
k__Bacteria|p__Firmicutes|c__Clostridia|o__Clostridiales|f__Lachnospiraceae|g__Dorea	twist_32586	putative BLRF2 protein [Human gammaherpesvirus 4] & Tegument protein BLRF2	0	46	91	0.11122	0.0556294	1.99929	0.0455765	1	0.956028	Human gammaherpesvirus 4 (EBV)
k__Bacteria|p__Firmicutes|c__Clostridia|o__Clostridiales|f__Eubacteriaceae|g__Eubacterium|s__Eubacterium_sp_CAG_38	agilent_232048	VFG001854(gb|YP_095369) (fliC) flagellin [Flagella (VF0157)] [Legionella pneumophila subsp. pneumophila str. Philadelphia 1]	0	30	107	-0.137296	0.0686728	-1.99928	0.0455785	1	0.956028	Legionellaceae
k__Bacteria|p__Bacteroidetes|c__Bacteroidia|o__Bacteroidales|f__Prevotellaceae|g__Prevotella	agilent_4843	positive (from uniprot): Rhinovirus B Genome polyprotein	0	22	115	0.112515	0.0562781	1.99926	0.0455802	1	0.956028	Enterovirus
k__Bacteria|p__Actinobacteria|c__Actinobacteria|o__Bifidobacteriales|f__Bifidobacteriaceae|g__Scardovia	twist_28154	Glycoprotein M	0	48	89	-0.385846	0.192995	-1.99926	0.0455807	1	0.956028	Human betaherpesvirus 5 (CMV)
k__Bacteria|p__Actinobacteria|c__Actinobacteria|o__Bifidobacteriales|f__Bifidobacteriaceae|g__Scardovia|s__Scardovia_wiggsiae	twist_28154	Glycoprotein M	0	48	89	-0.385846	0.192995	-1.99926	0.0455807	1	0.956028	Human betaherpesvirus 5 (CMV)
k__Bacteria|p__Actinobacteria|c__Coriobacteriia|o__Coriobacteriales|f__Coriobacteriaceae|g__Enorma	agilent_222015	VFG005313(gb|NP_357715) (pspA) Surface protein pspA precursor [Choline-binding proteins (CVF122)] [Streptococcus pneumoniae R6]	0	13	124	0.206183	0.10313	1.99925	0.045581	1	0.956028	Streptococcus pneumoniae
k__Bacteria|p__Firmicutes|c__Clostridia|o__Clostridiales|f__Lachnospiraceae|g__Lachnoclostridium|s__Lachnoclostridium_sp_An138	agilent_225378	VFG001361(gb|NP_344663) (pspA) pneumococcal surface protein A [PspA (VF0152)] [Streptococcus pneumoniae TIGR4]	0	94	43	0.384455	0.192301	1.99923	0.045583	1	0.956028	Streptococcus pneumoniae
k__Bacteria|p__Actinobacteria|c__Actinobacteria|o__Bifidobacteriales|f__Bifidobacteriaceae|g__Bifidobacterium|s__Bifidobacterium_longum	twist_55551	minor core protein	0	21	116	0.201781	0.100929	1.99923	0.0455833	1	0.956028	Human adenovirus 12
k__Bacteria|p__Bacteroidetes|c__Bacteroidia|o__Bacteroidales|f__Odoribacteraceae|g__Odoribacter	agilent_6487	polyprotein (9/9) & VP1 capsid protein (1/3) & Chain 2, Human Rhinovirus Serotype 2 (Hrv2)	0	51	86	-0.108862	0.0544521	-1.99923	0.0455836	1	0.956028	Enterovirus
k__Bacteria|p__Firmicutes|c__Clostridia|o__Clostridiales|f__Lachnospiraceae	twist_27495	HCMVUL99 & Tegument protein UL11 homolog	0	44	93	0.303444	0.151781	1.99922	0.0455845	1	0.956028	Human betaherpesvirus 5 (CMV)
k__Bacteria|p__Actinobacteria|c__Actinobacteria|o__Bifidobacteriales|f__Bifidobacteriaceae|g__Bifidobacterium|s__Bifidobacterium_adolescentis	twist_8059	allergen_name Plo i 1 (1/1) (1/1) allergome_name Plo i 1 (2/2) (1/1) allergenonline_name Plo i 1.0101 (1/1) (1/1) SDAP_name Plo i 1.0101 (1/1) (1/1) iedb_name False	0	18	119	-0.106038	0.053041	-1.99918	0.0455889	1	0.956028	Plodia interpunctella (Indianmeal moth)
k__Bacteria|p__Firmicutes|c__Clostridia|o__Clostridiales|f__Lachnospiraceae|g__Dorea|s__Dorea_longicatena	agilent_92686	159490532-stool2_revised_scaffold3874_1_gene76177	0	51	86	0.0910792	0.0455587	1.99916	0.045591	1	0.956028	Bacteroidales
k__Bacteria|p__Firmicutes|c__Bacilli|o__Lactobacillales|f__Lactobacillaceae|g__Lactobacillus|s__Lactobacillus_sakei	agilent_24512	WP_041807921.1	0	39	98	0.160588	0.0803296	1.99911	0.0455961	1	0.956028	Lactobacillus fermentum IFO 3956
k__Bacteria|p__Bacteroidetes|c__Bacteroidia|o__Bacteroidales|f__Odoribacteraceae	agilent_6487	polyprotein (9/9) & VP1 capsid protein (1/3) & Chain 2, Human Rhinovirus Serotype 2 (Hrv2)	0	51	86	-0.10823	0.0541399	-1.99908	0.0455992	1	0.956028	Enterovirus
k__Bacteria|p__Actinobacteria|c__Actinobacteria|o__Bifidobacteriales|f__Bifidobacteriaceae|g__Bifidobacterium|s__Bifidobacterium_bifidum	agilent_32166	T2D-105A_GL0053933	0	45	92	-0.0853098	0.0426745	-1.99908	0.0455997	1	0.956028	Clostridiales
k__Bacteria|p__Bacteroidetes|c__Bacteroidia|o__Bacteroidales|f__Barnesiellaceae|g__Coprobacter|s__Coprobacter_fastidiosus	twist_54219	PPE family protein (1/9) & PPE FAMILY PROTEIN (4/6) & PPE family protein [Mycobacterium tuberculosis] (4/11)	0	15	122	0.187049	0.0935685	1.99906	0.0456019	1	0.956028	Mycobacterium tuberculosis
k__Bacteria|p__Bacteroidetes|c__Bacteroidia|o__Bacteroidales|f__Bacteroidaceae|g__Bacteroides|s__Bacteroides_dorei	twist_33702	phosphoprotein 150 & Large structural phosphoprotein	0	41	96	-0.0933191	0.046682	-1.99904	0.0456042	1	0.956028	Human betaherpesvirus 5 (CMV)
k__Bacteria|p__Actinobacteria|c__Actinobacteria|o__Actinomycetales|f__Actinomycetaceae|g__Actinomyces|s__Actinomyces_oris	agilent_167207	WP_003460499.1	0	46	91	0.142808	0.0714386	1.99903	0.045605	1	0.956028	Clostridium perfringens ATCC 13124
k__Bacteria|p__Firmicutes|c__Clostridia|o__Clostridiales|f__Peptostreptococcaceae|g__Romboutsia	agilent_226269	VFG000968(gb|NP_269973) (emm) M protein type 1 [M protein (VF0242)] [Streptococcus pyogenes M1 GAS]	0	47	90	-0.191144	0.0956188	-1.99903	0.0456056	1	0.956028	Streptococcus pyogenes
k__Bacteria|p__Firmicutes|c__Clostridia|o__Clostridiales|f__Peptostreptococcaceae|g__Romboutsia|s__Romboutsia_ilealis	agilent_226269	VFG000968(gb|NP_269973) (emm) M protein type 1 [M protein (VF0242)] [Streptococcus pyogenes M1 GAS]	0	47	90	-0.191144	0.0956188	-1.99903	0.0456056	1	0.956028	Streptococcus pyogenes
k__Bacteria|p__Firmicutes|c__Clostridia|o__Clostridiales|f__Clostridiaceae	agilent_5557	pneumococcal histidine triad protein E & hydrolase & HIT family hydrolase	0	19	118	0.160761	0.0804201	1.99901	0.0456072	1	0.956028	Bacteria
k__Bacteria|p__Firmicutes|c__Bacilli|o__Lactobacillales|f__Streptococcaceae|g__Streptococcus|s__Streptococcus_salivarius	twist_30719	phosphoprotein 150 & Large structural phosphoprotein	0	14	123	0.317459	0.158812	1.99896	0.0456129	1	0.956028	Human betaherpesvirus 5 (CMV)
k__Bacteria|p__Actinobacteria|c__Actinobacteria|o__Actinomycetales|f__Actinomycetaceae|g__Actinomyces|s__Actinomyces_sp_oral_taxon_448	twist_30800	HCMVUL99 & Tegument protein UL11 homolog	0	48	89	-0.31961	0.159897	-1.99886	0.0456239	1	0.956028	Human betaherpesvirus 5 (CMV)
k__Bacteria|p__Firmicutes|c__Clostridia|o__Clostridiales|f__Lachnospiraceae|g__Anaerostipes|s__Anaerostipes_hadrus	twist_58158	Trans-acting transcriptional protein ICP4	0	38	99	-0.091547	0.0458	-1.99884	0.0456253	1	0.956028	Human alphaherpesvirus 1
k__Bacteria|p__Firmicutes|c__Bacilli|o__Lactobacillales|f__Streptococcaceae|g__Streptococcus|s__Streptococcus_parasanguinis	twist_56934	EBNA3A nuclear protein [Human gammaherpesvirus 4] & EBNA-3A [Human herpesvirus 4 type 2] & EBNA-3A [Human gammaherpesvirus 4] & Epstein-Barr nuclear antigen 3 & BLRF3 [Human gammaherpesvirus 4] & nuclear antigen EBNA-3	0	25	112	-0.135556	0.0678175	-1.99883	0.0456262	1	0.956028	Human gammaherpesvirus 4 (EBV)
k__Bacteria|p__Firmicutes|c__Clostridia|o__Clostridiales|f__Oscillospiraceae|g__Oscillibacter|s__Oscillibacter_sp_CAG_241	agilent_228819	VFG000968(gb|NP_269973) (emm) M protein type 1 [M protein (VF0242)] [Streptococcus pyogenes M1 GAS]	0	86	51	-0.13005	0.0650631	-1.99883	0.0456264	1	0.956028	Streptococcus pyogenes
k__Bacteria|p__Firmicutes|c__Clostridia|o__Clostridiales|f__Ruminococcaceae|g__Pseudoflavonifractor|s__Pseudoflavonifractor_sp_An184	agilent_225438	VFG001283(gb|NP_647238) (fnbA) fibronectin-binding protein A [FnBPs (VF0010)] [Staphylococcus aureus subsp. aureus MW2]	0	26	111	-0.300108	0.150144	-1.99879	0.0456306	1	0.956028	Bacteria
k__Bacteria|p__Bacteroidetes|c__Bacteroidia|o__Bacteroidales|f__Odoribacteraceae|g__Butyricimonas|s__Butyricimonas_virosa	twist_30015	Clumping factor B precursor (Fibrinogen-binding protein B) (Fibrinogen receptor B)	0	17	120	0.23353	0.116836	1.99879	0.0456311	1	0.956028	Staphylococcus aureus
k__Bacteria|p__Firmicutes|c__Clostridia|o__Clostridiales|f__Ruminococcaceae|g__Ruminococcaceae_unclassified|s__Ruminococcaceae_bacterium_D16	twist_48823	polyprotein (9/9) & VP1 capsid protein (1/3) & Chain 2, Human Rhinovirus Serotype 2 (Hrv2)	0	82	55	-0.191149	0.095637	-1.9987	0.0456413	1	0.956028	Human rhinovirus
k__Bacteria|p__Actinobacteria|c__Actinobacteria|o__Micrococcales	twist_27640	Capsid protein VP26 & capsid protein VP26 [Human gammaherpesvirus 4] & BFRF3	0	105	32	-0.159752	0.0799288	-1.99868	0.0456429	1	0.956028	Human gammaherpesvirus 4 (EBV)
k__Bacteria|p__Actinobacteria|c__Actinobacteria|o__Micrococcales|f__Micrococcaceae	twist_27640	Capsid protein VP26 & capsid protein VP26 [Human gammaherpesvirus 4] & BFRF3	0	105	32	-0.159752	0.0799288	-1.99868	0.0456429	1	0.956028	Human gammaherpesvirus 4 (EBV)
k__Bacteria|p__Actinobacteria|c__Actinobacteria|o__Micrococcales|f__Micrococcaceae|g__Rothia	twist_27640	Capsid protein VP26 & capsid protein VP26 [Human gammaherpesvirus 4] & BFRF3	0	105	32	-0.159752	0.0799288	-1.99868	0.0456429	1	0.956028	Human gammaherpesvirus 4 (EBV)
k__Bacteria|p__Firmicutes|c__Clostridia|o__Clostridiales|f__Clostridiales_unclassified|g__Lawsonibacter	agilent_231437	VFG001154(gb|AAA20524) (hmw2A) adhesin HMW2A, two-partner secretion (TPS) pathway TpsA exoprotein [HMW1/HMW2 (VF0038)] [Haemophilus influenzae str. 12]	0	81	56	0.131633	0.0658604	1.99866	0.0456451	1	0.956028	Haemophilus influenzae str. 12
k__Bacteria|p__Firmicutes|c__Clostridia|o__Clostridiales|f__Clostridiales_unclassified|g__Lawsonibacter|s__Lawsonibacter_asaccharolyticus	agilent_231437	VFG001154(gb|AAA20524) (hmw2A) adhesin HMW2A, two-partner secretion (TPS) pathway TpsA exoprotein [HMW1/HMW2 (VF0038)] [Haemophilus influenzae str. 12]	0	81	56	0.131633	0.0658604	1.99866	0.0456451	1	0.956028	Haemophilus influenzae str. 12
k__Bacteria|p__Firmicutes|c__Erysipelotrichia|o__Erysipelotrichales|f__Erysipelotrichaceae|g__Erysipelatoclostridium|s__Erysipelatoclostridium_ramosum	agilent_207595	MH0014_GL0012091	0	19	118	-0.229519	0.114838	-1.99864	0.0456471	1	0.956028	Ruminococcus
k__Bacteria|p__Bacteroidetes|c__Bacteroidia|o__Bacteroidales|f__Bacteroidaceae|g__Bacteroides|s__Bacteroides_uniformis	agilent_187025	YP_004890585.1	0	15	122	0.188003	0.0940692	1.99856	0.0456562	1	0.956028	Lactobacillus plantarum WCFS1
k__Bacteria|p__Verrucomicrobia	agilent_3552	pneumococcal histidine triad protein D (1/2) & histidine motif-containing protein, partial	0	23	114	-0.225945	0.113055	-1.99854	0.0456582	1	0.956028	Streptococcus pneumoniae
k__Bacteria|p__Verrucomicrobia|c__Verrucomicrobiae	agilent_3552	pneumococcal histidine triad protein D (1/2) & histidine motif-containing protein, partial	0	23	114	-0.225945	0.113055	-1.99854	0.0456582	1	0.956028	Streptococcus pneumoniae
k__Bacteria|p__Verrucomicrobia|c__Verrucomicrobiae|o__Verrucomicrobiales	agilent_3552	pneumococcal histidine triad protein D (1/2) & histidine motif-containing protein, partial	0	23	114	-0.225945	0.113055	-1.99854	0.0456582	1	0.956028	Streptococcus pneumoniae
k__Bacteria|p__Verrucomicrobia|c__Verrucomicrobiae|o__Verrucomicrobiales|f__Akkermansiaceae	agilent_3552	pneumococcal histidine triad protein D (1/2) & histidine motif-containing protein, partial	0	23	114	-0.225945	0.113055	-1.99854	0.0456582	1	0.956028	Streptococcus pneumoniae
k__Bacteria|p__Verrucomicrobia|c__Verrucomicrobiae|o__Verrucomicrobiales|f__Akkermansiaceae|g__Akkermansia	agilent_3552	pneumococcal histidine triad protein D (1/2) & histidine motif-containing protein, partial	0	23	114	-0.225945	0.113055	-1.99854	0.0456582	1	0.956028	Streptococcus pneumoniae
k__Bacteria|p__Verrucomicrobia|c__Verrucomicrobiae|o__Verrucomicrobiales|f__Akkermansiaceae|g__Akkermansia|s__Akkermansia_muciniphila	agilent_3552	pneumococcal histidine triad protein D (1/2) & histidine motif-containing protein, partial	0	23	114	-0.225945	0.113055	-1.99854	0.0456582	1	0.956028	Streptococcus pneumoniae
k__Bacteria|p__Bacteroidetes|c__Bacteroidia|o__Bacteroidales|f__Tannerellaceae|g__Parabacteroides|s__Parabacteroides_merdae	twist_58154	Capsid protein VP26 & capsid protein VP26 [Human gammaherpesvirus 4] & BFRF3	0	44	93	0.0931419	0.0466062	1.99849	0.0456639	1	0.956028	Human gammaherpesvirus 4 (EBV)
k__Bacteria|p__Firmicutes|c__Clostridia|o__Clostridiales|f__Lachnospiraceae|g__Lachnoclostridium|s__Clostridium_citroniae	agilent_73399	MH0193_GL0075334	0	38	99	0.196155	0.0981529	1.99846	0.0456668	1	0.956028	Lachnospiraceae
k__Bacteria|p__Bacteroidetes|c__Bacteroidia|o__Bacteroidales|f__Rikenellaceae|g__Alistipes|s__Alistipes_indistinctus	twist_59501	H3N2 A/Fujian/411/2002 HA	0	13	124	0.240375	0.120281	1.99844	0.045669	1	0.956028	Influenza A virus
k__Bacteria|p__Bacteroidetes|c__Bacteroidia|o__Bacteroidales|f__Bacteroidaceae|g__Bacteroides|s__Bacteroides_uniformis	agilent_19956	YP_004889909.1	0	28	109	0.118262	0.0591776	1.99843	0.0456704	1	0.956028	Lactobacillus plantarum WCFS1
k__Bacteria|p__Firmicutes|c__Clostridia|o__Clostridiales|f__Ruminococcaceae|g__Ruminococcus|s__Ruminococcus_bicirculans	agilent_138829	WP_012743453.1	0	24	113	0.104948	0.0525153	1.99842	0.045671	1	0.956028	Eubacterium rectale ATCC 33656
k__Bacteria|p__Actinobacteria|c__Coriobacteriia|o__Eggerthellales|f__Eggerthellaceae|g__Asaccharobacter	agilent_222756	VFG001290(gb|NP_647368) (clfB) Clumping factor B, adhesin [Clumping factor (VF0004)] [Staphylococcus aureus subsp. aureus MW2]	0	15	122	-0.226064	0.113124	-1.99837	0.0456763	1	0.956028	Staphylococcus aureus
k__Bacteria|p__Actinobacteria|c__Coriobacteriia|o__Eggerthellales|f__Eggerthellaceae|g__Asaccharobacter|s__Asaccharobacter_celatus	agilent_222756	VFG001290(gb|NP_647368) (clfB) Clumping factor B, adhesin [Clumping factor (VF0004)] [Staphylococcus aureus subsp. aureus MW2]	0	15	122	-0.226064	0.113124	-1.99837	0.0456763	1	0.956028	Staphylococcus aureus
k__Bacteria|p__Firmicutes|c__Clostridia|o__Clostridiales|f__Lachnospiraceae|g__Coprococcus|s__Coprococcus_catus	agilent_12530	WP_018593186.1	0	22	115	0.1325	0.0663047	1.99835	0.0456792	1	0.956028	Blautia producta
k__Bacteria|p__Actinobacteria|c__Coriobacteriia|o__Coriobacteriales|f__Coriobacteriaceae|g__Enorma	twist_28029	pneumococcal histidine triad protein D (1/2) & histidine motif-containing protein, partial	0	111	26	-0.155306	0.0777173	-1.99834	0.0456796	1	0.956028	Streptococcus pneumoniae
k__Bacteria|p__Actinobacteria|c__Actinobacteria|o__Bifidobacteriales|f__Bifidobacteriaceae|g__Bifidobacterium|s__Bifidobacterium_adolescentis	agilent_8688	polyprotein (3/9) & structural protein (3/3) & VP1 (2/4) & capsid protein VP1 & VP1 protein (2/2) & VP1 protein, partial [Enterovirus A71]	0	40	97	-0.0740212	0.0370416	-1.99833	0.0456812	1	0.956028	Enterovirus A71
k__Bacteria|p__Firmicutes|c__Bacilli|o__Lactobacillales|f__Streptococcaceae|g__Streptococcus|s__Streptococcus_sanguinis	agilent_220437	VFG000799(gb|NP_290255) (espD) Type III secretion system translocator protein EspD, pore protein [EspD (VF0200)] [Escherichia coli O157:H7 str. EDL933]	0	57	80	-0.1524	0.0762646	-1.9983	0.0456841	1	0.956028	Escherichia coli O157:H7 str. EDL933
k__Bacteria|p__Firmicutes|c__Clostridia|o__Clostridiales|f__Peptostreptococcaceae|g__Romboutsia	twist_48171	cell wall anchor protein, partial (2/2)	0	14	123	0.228511	0.114355	1.99826	0.0456889	1	0.956028	Streptococcus pneumoniae
k__Bacteria|p__Firmicutes|c__Clostridia|o__Clostridiales|f__Peptostreptococcaceae|g__Romboutsia|s__Romboutsia_ilealis	twist_48171	cell wall anchor protein, partial (2/2)	0	14	123	0.228511	0.114355	1.99826	0.0456889	1	0.956028	Streptococcus pneumoniae
k__Bacteria|p__Firmicutes|c__Clostridia|o__Clostridiales|f__Lachnospiraceae|g__Dorea	twist_29978	positive (from uniprot): Rhinovirus B Genome polyprotein	0	14	123	-0.139273	0.0696982	-1.99823	0.0456918	1	0.956028	Rhinovirus B
k__Bacteria|p__Firmicutes|c__Negativicutes|o__Veillonellales|f__Veillonellaceae|g__Dialister|s__Dialister_invisus	twist_5585	allergen_name False allergome_name Lim p 2 (2/2) (1/1) allergenonline_name False SDAP_name False iedb_name False	0	21	116	-0.151505	0.0758202	-1.99821	0.0456936	1	0.956028	Limulus polyphemus (crab)
k__Bacteria|p__Firmicutes|c__Negativicutes|o__Veillonellales|f__Veillonellaceae|g__Veillonella|s__Veillonella_parvula	agilent_8318	positive (from uniprot): Human herpesvirus 4 Epstein-Barr nuclear antigen 1	0	80	57	-0.108705	0.0544018	-1.99819	0.0456955	1	0.956028	Human gammaherpesvirus 4 (EBV)
k__Bacteria|p__Firmicutes|c__Bacilli|o__Lactobacillales|f__Streptococcaceae|g__Streptococcus|s__Streptococcus_gordonii	twist_72914	YP_001469501.1 gp20 portal vertex protein of head [Enterobacteria phage Phi1]	0	22	115	0.154965	0.0775552	1.99812	0.0457032	1	0.956028	Enterobacteria phage Phi1
k__Bacteria|p__Firmicutes	agilent_7784	nuclear protein EBNA2 & EBNA-2 & Epstein-Barr nuclear antigen 2	0	31	106	-0.993678	0.497311	-1.9981	0.0457057	1	0.956028	Human gammaherpesvirus 4 (EBV)
k__Bacteria|p__Firmicutes|c__Clostridia|o__Clostridiales|f__Clostridiales_Family_XIII_Incertae_Sedis|g__Mogibacterium|s__Mogibacterium_diversum	twist_58592	positive (from uniprot): Human herpesvirus 4 Epstein-Barr nuclear antigen 1	0	16	121	0.225139	0.112677	1.9981	0.0457058	1	0.956028	Human gammaherpesvirus 4 (EBV)
k__Bacteria|p__Firmicutes|c__Bacilli|o__Lactobacillales|f__Streptococcaceae|g__Streptococcus|s__Streptococcus_gordonii	twist_46304	positive (exact): Human herpesvirus 3 Envelope glycoprotein C	0	88	49	-0.135038	0.0675838	-1.99808	0.0457083	1	0.956028	Human herpesvirus 3
k__Bacteria|p__Actinobacteria|c__Coriobacteriia|o__Coriobacteriales|f__Coriobacteriaceae|g__Collinsella|s__Collinsella_intestinalis	agilent_236018	VFG001361(gb|NP_344663) (pspA) pneumococcal surface protein A [PspA (VF0152)] [Streptococcus pneumoniae TIGR4]	0	27	110	-0.178078	0.089125	-1.99807	0.0457088	1	0.956028	Streptococcus pneumoniae
k__Bacteria|p__Firmicutes|c__Clostridia|o__Clostridiales|f__Ruminococcaceae|g__Ruminococcaceae_unclassified|s__Clostridium_leptum	agilent_26641	NP_816693.1	0	21	116	0.174516	0.0873432	1.99805	0.0457111	1	0.956028	Enterococcus faecalis V583
k__Bacteria|p__Actinobacteria|c__Coriobacteriia|o__Eggerthellales	agilent_223729	VFG000261(gb|NP_273742) (iga) IgA-specific serine endopeptidase [IgA1 protease (VF0080)] [Neisseria meningitidis MC58]	0	42	95	0.148299	0.0742219	1.99805	0.0457112	1	0.956028	Neisseria meningitidis
k__Bacteria|p__Actinobacteria|c__Coriobacteriia|o__Eggerthellales|f__Eggerthellaceae	agilent_223729	VFG000261(gb|NP_273742) (iga) IgA-specific serine endopeptidase [IgA1 protease (VF0080)] [Neisseria meningitidis MC58]	0	42	95	0.148299	0.0742219	1.99805	0.0457112	1	0.956028	Neisseria meningitidis
k__Bacteria|p__Firmicutes|c__Clostridia|o__Clostridiales|f__Lachnospiraceae|g__Blautia|s__Blautia_coccoides	agilent_131886	MH0260_GL0103278	0	63	74	0.179945	0.0900606	1.99804	0.0457122	1	0.956028	Roseburia faecis
k__Bacteria|p__Bacteroidetes|c__Bacteroidia|o__Bacteroidales|f__Prevotellaceae|g__Prevotella|s__Prevotella_copri	agilent_222335	VFG001317(gb|YP_001332074) (isdB) iron-regulated surface determinant protein B, haemoglobin receptor [Isd (VF0015)] [Staphylococcus aureus subsp. aureus str. Newman]	0	55	82	0.112301	0.0562057	1.99804	0.0457127	1	0.956028	Bacilli
k__Bacteria|p__Proteobacteria|c__Deltaproteobacteria	twist_47860	positive (from uniprot): Rhinovirus B Genome polyprotein	0	14	123	0.238715	0.119475	1.99803	0.0457135	1	0.956028	Rhinovirus B
k__Bacteria|p__Proteobacteria|c__Deltaproteobacteria|o__Desulfovibrionales	twist_47860	positive (from uniprot): Rhinovirus B Genome polyprotein	0	14	123	0.238715	0.119475	1.99803	0.0457135	1	0.956028	Rhinovirus B
k__Bacteria|p__Proteobacteria|c__Deltaproteobacteria|o__Desulfovibrionales|f__Desulfovibrionaceae	twist_47860	positive (from uniprot): Rhinovirus B Genome polyprotein	0	14	123	0.238715	0.119475	1.99803	0.0457135	1	0.956028	Rhinovirus B
k__Bacteria|p__Firmicutes|c__Clostridia|o__Clostridiales|f__Lachnospiraceae|g__Lachnoclostridium|s__Clostridium_saccharolyticum	twist_59391	H1N1 A/USSR/90/77 NA	0	14	123	0.187984	0.0940856	1.99801	0.0457156	1	0.956028	Influenza A virus
k__Bacteria|p__Firmicutes|c__Clostridia|o__Clostridiales|f__Clostridiales_Family_XIII_Incertae_Sedis|g__Mogibacterium	twist_45853	hypothetical protein PFD0985wa	0	24	113	0.191915	0.0960546	1.99798	0.045719	1	0.956028	Plasmodium falciparum
k__Bacteria|p__Firmicutes|c__Clostridia|o__Clostridiales|f__Clostridiaceae|g__Clostridium	agilent_184704	WP_020916641.1	0	13	124	0.17916	0.089671	1.99797	0.0457199	1	0.956028	Streptococcus lutetiensis 033
k__Bacteria|p__Proteobacteria|c__Gammaproteobacteria|o__Enterobacterales|f__Enterobacteriaceae|g__Escherichia|s__Escherichia_coli	agilent_48632	O2.UC35-1_GL0132054	0	128	9	-0.187775	0.0939829	-1.99797	0.0457201	1	0.956028	Bacteroidales
k__Bacteria|p__Firmicutes|c__Bacilli|o__Lactobacillales|f__Leuconostocaceae	agilent_106628	O2.UC53-2_GL0085658	0	46	91	0.129224	0.0646781	1.99796	0.0457207	1	0.956028	Lachnospiraceae
k__Bacteria|p__Firmicutes|c__Clostridia|o__Clostridiales|f__Lachnospiraceae|g__Tyzzerella	twist_30864	phosphoprotein 150 & Large structural phosphoprotein	0	39	98	0.263441	0.131857	1.99794	0.0457234	1	0.956028	Human betaherpesvirus 5 (CMV)
k__Bacteria|p__Firmicutes|c__Clostridia|o__Clostridiales|f__Lachnospiraceae|g__Tyzzerella|s__Tyzzerella_nexilis	twist_30864	phosphoprotein 150 & Large structural phosphoprotein	0	39	98	0.263441	0.131857	1.99794	0.0457234	1	0.956028	Human betaherpesvirus 5 (CMV)
k__Bacteria|p__Firmicutes|c__Clostridia|o__Clostridiales|f__Ruminococcaceae	agilent_239239	VFG002418(gb|YP_001331791) (vWbp) secreted von Willebrand factor-binding protein precursor [vWbp (VF0420)] [Staphylococcus aureus subsp. aureus str. Newman]	0	90	47	0.102457	0.0512827	1.99789	0.0457288	1	0.956028	Staphylococcus aureus subsp. aureus str. Newman
k__Bacteria|p__Actinobacteria|c__Coriobacteriia|o__Eggerthellales|f__Eggerthellaceae|g__Eggerthella	agilent_8947	phosphoprotein 150 & Large structural phosphoprotein	0	50	87	0.104961	0.052536	1.99788	0.0457295	1	0.956028	Human betaherpesvirus 5 (CMV)
k__Bacteria|p__Actinobacteria|c__Coriobacteriia|o__Eggerthellales|f__Eggerthellaceae|g__Eggerthella|s__Eggerthella_lenta	agilent_8947	phosphoprotein 150 & Large structural phosphoprotein	0	50	87	0.104961	0.052536	1.99788	0.0457295	1	0.956028	Human betaherpesvirus 5 (CMV)
k__Bacteria|p__Firmicutes|c__Clostridia|o__Clostridiales|f__Lachnospiraceae|g__Anaerostipes|s__Anaerostipes_hadrus	agilent_240582	VFG001317(gb|YP_001332074) (isdB) iron-regulated surface determinant protein B, haemoglobin receptor [Isd (VF0015)] [Staphylococcus aureus subsp. aureus str. Newman]	0	34	103	0.122239	0.0611845	1.99787	0.0457307	1	0.956028	Bacilli
k__Bacteria|p__Firmicutes|c__Bacilli|o__Lactobacillales|f__Streptococcaceae|g__Streptococcus|s__Streptococcus_sp_A12	agilent_64147	MH0012_GL0221699	0	59	78	0.210317	0.105272	1.99785	0.0457329	1	0.956028	Bacteroidales
k__Bacteria|p__Firmicutes|c__Bacilli|o__Bacillales|f__Bacillales_unclassified|g__Gemella|s__Gemella_sanguinis	agilent_79076	WP_000751265.1	0	65	72	0.143959	0.0720573	1.99785	0.0457334	1	0.956028	Staphylococcus aureus subsp. aureus MRSA252
k__Bacteria|p__Actinobacteria|c__Coriobacteriia|o__Coriobacteriales|f__Atopobiaceae|g__Atopobium	twist_30259	polyprotein (3/9) & structural protein (3/3) & VP1 (2/4) & capsid protein VP1 & VP1 protein (2/2) & VP1 protein, partial [Enterovirus A71]	0	25	112	0.230169	0.115214	1.99775	0.045744	1	0.956028	Enterovirus
k__Bacteria|p__Firmicutes|c__Bacilli	agilent_40684	MH0116_GL0003989 (2/2)	0	25	112	0.24021	0.120242	1.99772	0.0457466	1	0.956028	Alistipes
k__Bacteria|p__Firmicutes|c__Clostridia|o__Clostridiales|f__Ruminococcaceae|g__Ruminococcaceae_unclassified|s__Ruminococcaceae_bacterium_D16	agilent_39688	WP_001074519.1	0	70	67	0.216543	0.108396	1.9977	0.0457492	1	0.956028	Staphylococcus aureus subsp. aureus MRSA252
k__Bacteria|p__Firmicutes|c__Firmicutes_unclassified|o__Firmicutes_unclassified|f__Firmicutes_unclassified|g__Firmicutes_unclassified|s__Firmicutes_bacterium_CAG_83	twist_72914	YP_001469501.1 gp20 portal vertex protein of head [Enterobacteria phage Phi1]	0	22	115	-0.170783	0.0854907	-1.99768	0.0457515	1	0.956028	Enterobacteria phage Phi1
k__Bacteria|p__Bacteroidetes|c__Bacteroidia|o__Bacteroidales|f__Odoribacteraceae|g__Butyricimonas	twist_31200	positive (from uniprot): Rhinovirus B Genome polyprotein	0	37	100	-0.264145	0.132226	-1.99767	0.045752	1	0.956028	Rhinovirus B
k__Bacteria|p__Firmicutes|c__Clostridia|o__Clostridiales|f__Lachnospiraceae|g__Dorea|s__Dorea_formicigenerans	agilent_32166	T2D-105A_GL0053933	0	45	92	-0.0913611	0.0457342	-1.99765	0.0457545	1	0.956028	Clostridiales
k__Bacteria|p__Proteobacteria|c__Gammaproteobacteria	agilent_203238	YP_100581.1	0	19	118	-0.128581	0.0643664	-1.99764	0.0457562	1	0.956028	Bacteroides fragilis YCH46
k__Bacteria|p__Firmicutes|c__Clostridia|o__Clostridiales|f__Lachnospiraceae|g__Lachnoclostridium|s__Lachnoclostridium_sp_An138	agilent_225587	VFG001357(gb|NP_346601) (cbpA) choline binding protein A [CbpA/PspC (VF0150)] [Streptococcus pneumoniae TIGR4]	0	95	42	0.439333	0.219927	1.99763	0.0457567	1	0.956028	Streptococcus pneumoniae
k__Bacteria|p__Firmicutes|c__Clostridia|o__Clostridiales|f__Lachnospiraceae|g__Blautia|s__Blautia_sp_CAG_257	agilent_11154	pneumococcal histidine triad protein E & hydrolase & HIT family hydrolase	0	95	42	-0.102428	0.051275	-1.99762	0.0457574	1	0.956028	Pneumococcus?
k__Bacteria|p__Firmicutes|c__Clostridia|o__Clostridiales|f__Lachnospiraceae|g__Anaerostipes|s__Anaerostipes_hadrus	twist_28029	pneumococcal histidine triad protein D (1/2) & histidine motif-containing protein, partial	0	111	26	-0.137588	0.0688768	-1.9976	0.0457599	1	0.956028	Streptococcus pneumoniae
k__Bacteria|p__Firmicutes|c__Clostridia|o__Clostridiales|f__Lachnospiraceae|g__Coprococcus|s__Coprococcus_comes	agilent_91287	MH0021_GL0008491	0	26	111	-0.0976454	0.0488814	-1.9976	0.04576	1	0.956028	Eubacterium
k__Bacteria|p__Firmicutes|c__Bacilli|o__Lactobacillales|f__Streptococcaceae|g__Streptococcus|s__Streptococcus_sanguinis	agilent_40863	YP_536347.1	0	24	113	-0.345168	0.172791	-1.9976	0.04576	1	0.956028	Lactobacillus salivarius UCC118
k__Bacteria|p__Actinobacteria|c__Actinobacteria|o__Actinomycetales|f__Actinomycetaceae|g__Actinomyces|s__Actinomyces_sp_oral_taxon_181	twist_54219	PPE family protein (1/9) & PPE FAMILY PROTEIN (4/6) & PPE family protein [Mycobacterium tuberculosis] (4/11)	0	15	122	-3.48643	1.74534	-1.99757	0.0457634	1	0.956028	Mycobacterium tuberculosis
k__Bacteria|p__Proteobacteria|c__Gammaproteobacteria|o__Enterobacterales|f__Enterobacteriaceae	twist_58791	positive (exact): Rhinovirus B Genome polyprotein	0	120	17	-0.13561	0.0678889	-1.99753	0.0457675	1	0.956028	Rhinovirus B
k__Bacteria|p__Actinobacteria|c__Actinobacteria|o__Actinomycetales|f__Actinomycetaceae|g__Actinomyces|s__Actinomyces_odontolyticus	agilent_235500	VFG000743(gb|AAC38395) (espD) EspD [EspD (VF0180)] [Escherichia coli O127:H6 str. E2348/69]	0	19	118	0.201624	0.100938	1.99752	0.0457692	1	0.956028	Escherichia coli O127:H6 str. E2348/69
k__Bacteria|p__Firmicutes|c__Clostridia|o__Clostridiales|f__Lachnospiraceae|g__Dorea|s__Dorea_longicatena	twist_76831	YP_008772099.1 unnamed protein product [Streptococcus phage TP-778L]	0	24	113	0.126275	0.0632168	1.9975	0.0457712	1	0.956028	Streptococcus phage
k__Bacteria|p__Actinobacteria|c__Coriobacteriia|o__Coriobacteriales|f__Coriobacteriaceae|g__Collinsella|s__Collinsella_aerofaciens	agilent_138817	MH0012_GL0120519	0	23	114	0.106614	0.0533741	1.99749	0.0457716	1	0.956028	Bacteria
k__Bacteria|p__Firmicutes|c__Clostridia|o__Clostridiales|f__Ruminococcaceae|g__Ruminococcus|s__Ruminococcus_bicirculans	agilent_9198	Adhesin P1 precursor (Cytadhesin P1) (Attachment protein) & ADP1_MYCPN adhesin P1	0	19	118	-0.124094	0.0621247	-1.99749	0.0457717	1	0.956028	Mycoplasma pneumoniae
k__Bacteria|p__Firmicutes|c__Clostridia|o__Clostridiales|f__Lachnospiraceae|g__Eisenbergiella	agilent_183889	WP_005425557.1	0	28	109	-0.351679	0.176062	-1.99747	0.0457744	1	0.956028	Blautia obeum ATCC 29174
k__Bacteria|p__Actinobacteria|c__Actinobacteria|o__Bifidobacteriales|f__Bifidobacteriaceae|g__Alloscardovia	agilent_118392	NP_814183.1	0	13	124	0.217565	0.108921	1.99746	0.045775	1	0.956028	Enterococcus faecalis V583
k__Bacteria|p__Actinobacteria|c__Actinobacteria|o__Bifidobacteriales|f__Bifidobacteriaceae|g__Alloscardovia|s__Alloscardovia_omnicolens	agilent_118392	NP_814183.1	0	13	124	0.217565	0.108921	1.99746	0.045775	1	0.956028	Enterococcus faecalis V583
k__Bacteria|p__Actinobacteria|c__Actinobacteria	agilent_242789	VFG001157(gb|AAC44560) (hsf) Hsf [Hia/Hsf (VF0039)] [Haemophilus influenzae C54]	0	22	115	0.404904	0.20271	1.99745	0.0457764	1	0.956028	Haemophilus influenzae
k__Bacteria|p__Firmicutes|c__Bacilli|o__Lactobacillales|f__Lactobacillaceae|g__Lactobacillus|s__Lactobacillus_delbrueckii	agilent_12004	positive (exact): Human herpesvirus 3 Envelope glycoprotein C	0	102	35	-0.127003	0.0635826	-1.99745	0.0457766	1	0.956028	Human alphaherpesvirus 3
k__Bacteria|p__Firmicutes|c__Clostridia|o__Clostridiales|f__Ruminococcaceae|g__Ruminococcus|s__Ruminococcus_lactaris	agilent_3797	cell wall surface anchor family protein	0	18	119	0.130101	0.0651342	1.99742	0.0457791	1	0.956028	Staphylococcus aureus
k__Bacteria|p__Bacteroidetes|c__Bacteroidia|o__Bacteroidales|f__Rikenellaceae|g__Alistipes|s__Alistipes_inops	twist_49223	phosphoprotein 150 & Large structural phosphoprotein	0	27	110	-0.181277	0.0907563	-1.9974	0.0457814	1	0.956028	Human betaherpesvirus 5 (CMV)
k__Bacteria|p__Actinobacteria|c__Coriobacteriia|o__Eggerthellales|f__Eggerthellaceae|g__Enterorhabdus	agilent_1475	Clumping factor B precursor (Fibrinogen-binding protein B) (Fibrinogen receptor B)	0	16	121	-0.400903	0.200715	-1.99737	0.045785	1	0.956028	Staphylococcus aureus
k__Bacteria|p__Actinobacteria|c__Coriobacteriia|o__Eggerthellales|f__Eggerthellaceae|g__Enterorhabdus|s__Enterorhabdus_caecimuris	agilent_1475	Clumping factor B precursor (Fibrinogen-binding protein B) (Fibrinogen receptor B)	0	16	121	-0.400903	0.200715	-1.99737	0.045785	1	0.956028	Staphylococcus aureus
k__Bacteria|p__Bacteroidetes|c__Bacteroidia|o__Bacteroidales|f__Bacteroidaceae|g__Bacteroides|s__Bacteroides_xylanisolvens	twist_41261	positive (from uniprot): Rhinovirus B Genome polyprotein	0	29	108	-0.151544	0.0758726	-1.99735	0.0457875	1	0.956028	Rhinovirus B
k__Bacteria|p__Bacteroidetes|c__Bacteroidia|o__Bacteroidales|f__Barnesiellaceae|g__Barnesiella	agilent_224420	VFG001362(gb|NP_344620) (zmpC) immunoglobulin A1 protease [IgA1 protease (VF0147)] [Streptococcus pneumoniae TIGR4]	0	20	117	0.125731	0.0629496	1.99733	0.045789	1	0.956028	Streptococcus pneumoniae TIGR4
k__Bacteria|p__Proteobacteria|c__Gammaproteobacteria|o__Enterobacterales|f__Enterobacteriaceae|g__Klebsiella	agilent_195778	WP_014065439.1	0	31	106	0.138481	0.069333	1.99733	0.0457892	1	0.956028	Haemophilus parainfluenzae T3T1
k__Bacteria|p__Firmicutes|c__Clostridia|o__Clostridiales|f__Clostridiaceae|g__Clostridium|s__Clostridium_disporicum	agilent_125065	DOM017_GL0005686	0	25	112	0.144344	0.0722687	1.99732	0.0457903	1	0.956028	Bacteroides ovatus
k__Bacteria|p__Firmicutes|c__Clostridia|o__Clostridiales|f__Ruminococcaceae|g__Anaerotruncus|s__Anaerotruncus_colihominis	agilent_223034	VFG001361(gb|NP_344663) (pspA) pneumococcal surface protein A [PspA (VF0152)] [Streptococcus pneumoniae TIGR4]	0	37	100	-0.403338	0.20194	-1.99731	0.0457913	1	0.956028	Streptococcus pneumoniae TIGR4
k__Bacteria|p__Firmicutes|c__Bacilli|o__Lactobacillales|f__Streptococcaceae|g__Streptococcus|s__Streptococcus_sanguinis	twist_88089	YP_003344862.1 tail protein [Streptococcus virus ALQ132]	0	22	115	-0.375408	0.187958	-1.99729	0.0457934	1	0.956028	Streptococcus virus ALQ132
k__Bacteria|p__Firmicutes|c__Clostridia|o__Clostridiales|f__Lachnospiraceae|g__Roseburia|s__Roseburia_inulinivorans	twist_59694	B B/Ann Arbor/1/86 HA	0	49	88	-0.0958194	0.0479754	-1.99726	0.0457968	1	0.956028	Influenza B virus
k__Bacteria|p__Firmicutes|c__Clostridia|o__Clostridiales|f__Lachnospiraceae|g__Lachnoclostridium|s__Clostridium_citroniae	agilent_73128	MH0010_GL0007892	0	52	85	0.204079	0.10218	1.99726	0.0457974	1	0.956028	Eubacterium
k__Bacteria|p__Proteobacteria|c__Gammaproteobacteria|o__Enterobacterales|f__Enterobacteriaceae	agilent_236703	VFG001157(gb|AAC44560) (hsf) Hsf [Hia/Hsf (VF0039)] [Haemophilus influenzae C54]	0	25	112	-0.122418	0.0612956	-1.99718	0.0458057	1	0.956028	Haemophilus influenzae C54
k__Bacteria|p__Firmicutes|c__Clostridia|o__Clostridiales|f__Lachnospiraceae|g__Lachnoclostridium|s__Clostridium_citroniae	agilent_50246	MH0092_GL0010172	0	53	84	0.200759	0.100522	1.99717	0.0458067	1	0.956028	Clostridiales
k__Bacteria|p__Firmicutes|c__Erysipelotrichia|o__Erysipelotrichales|f__Erysipelotrichaceae|g__Turicibacter	agilent_12015	positive (exact): Human herpesvirus 1 Envelope glycoprotein D	0	86	51	-0.108804	0.0544793	-1.99716	0.045808	1	0.956028	Human herpesvirus 1
k__Bacteria|p__Firmicutes|c__Erysipelotrichia|o__Erysipelotrichales|f__Erysipelotrichaceae|g__Turicibacter|s__Turicibacter_sanguinis	agilent_12015	positive (exact): Human herpesvirus 1 Envelope glycoprotein D	0	86	51	-0.108804	0.0544793	-1.99716	0.045808	1	0.956028	Human herpesvirus 1
k__Bacteria|p__Actinobacteria|c__Coriobacteriia|o__Eggerthellales|f__Eggerthellaceae|g__Enterorhabdus	agilent_207595	MH0014_GL0012091	0	19	118	0.265529	0.132955	1.99713	0.0458111	1	0.956028	Ruminococcus
k__Bacteria|p__Actinobacteria|c__Coriobacteriia|o__Eggerthellales|f__Eggerthellaceae|g__Enterorhabdus|s__Enterorhabdus_caecimuris	agilent_207595	MH0014_GL0012091	0	19	118	0.265529	0.132955	1.99713	0.0458111	1	0.956028	Ruminococcus
k__Bacteria|p__Firmicutes|c__Clostridia|o__Clostridiales|f__Lachnospiraceae|g__Blautia|s__Ruminococcus_gnavus	twist_55260	Adhesin P1 precursor (Cytadhesin P1) (Attachment protein) & ADP1_MYCPN adhesin P1	0	53	84	0.082438	0.0412787	1.99711	0.0458133	1	0.956028	Mycoplasma pneumoniae
k__Bacteria|p__Actinobacteria|c__Actinobacteria|o__Actinomycetales|f__Actinomycetaceae|g__Actinomyces|s__Actinomyces_graevenitzii	agilent_42179	WP_003460499.1	0	53	84	0.145806	0.0730101	1.99707	0.0458177	1	0.956028	Clostridium perfringens ATCC 13124
k__Bacteria|p__Firmicutes|c__Clostridia|o__Clostridiales|f__Lachnospiraceae|g__Blautia|s__Blautia_sp_CAG_257	twist_23604	allergen_name False allergome_name Art fr 2 (2/2) (1/1) allergenonline_name False SDAP_name False iedb_name False	0	33	104	-0.160974	0.0806057	-1.99705	0.0458193	1	0.956028	Artemia franciscana (brine shrimp)
k__Bacteria|p__Firmicutes|c__Clostridia|o__Clostridiales|f__Ruminococcaceae|g__Pseudoflavonifractor|s__Pseudoflavonifractor_sp_An184	twist_59101	H3N2 A/Victoria/3/75 HA	0	26	111	-0.306935	0.153696	-1.99702	0.0458231	1	0.956028	Influenza A virus
k__Bacteria|p__Firmicutes|c__Clostridia|o__Clostridiales|f__Ruminococcaceae|g__Gemmiger|s__Gemmiger_formicilis	twist_51931	HCMVUL132	0	13	124	-0.496206	0.248475	-1.99701	0.0458243	1	0.956028	Human betaherpesvirus 5 (CMV)
k__Bacteria|p__Firmicutes|c__Clostridia|o__Clostridiales|f__Clostridiaceae|g__Clostridium|s__Clostridium_disporicum	twist_58649	matrix protein 1 & matrix protein & M1 protein	0	23	114	0.147038	0.0736303	1.99697	0.0458283	1	0.956028	Influenza A virus
k__Bacteria|p__Firmicutes|c__Clostridia|o__Clostridiales|f__Lachnospiraceae|g__Blautia|s__Blautia_obeum	twist_44333	HCMVUS27	0	38	99	0.0982339	0.0491928	1.99692	0.0458342	1	0.956028	Human betaherpesvirus 5 (CMV)
k__Bacteria|p__Firmicutes|c__Firmicutes_unclassified	agilent_131884	WP_007884712.1	0	62	75	-0.0930112	0.0465785	-1.99687	0.0458392	1	0.956028	Roseburia inulinivorans DSM 16841
k__Bacteria|p__Firmicutes|c__Firmicutes_unclassified|o__Firmicutes_unclassified	agilent_131884	WP_007884712.1	0	62	75	-0.0930112	0.0465785	-1.99687	0.0458392	1	0.956028	Roseburia inulinivorans DSM 16841
k__Bacteria|p__Firmicutes|c__Firmicutes_unclassified|o__Firmicutes_unclassified|f__Firmicutes_unclassified	agilent_131884	WP_007884712.1	0	62	75	-0.0930112	0.0465785	-1.99687	0.0458392	1	0.956028	Roseburia inulinivorans DSM 16841
k__Bacteria|p__Firmicutes|c__Firmicutes_unclassified|o__Firmicutes_unclassified|f__Firmicutes_unclassified|g__Firmicutes_unclassified	agilent_131884	WP_007884712.1	0	62	75	-0.0930112	0.0465785	-1.99687	0.0458392	1	0.956028	Roseburia inulinivorans DSM 16841
k__Bacteria|p__Firmicutes|c__Erysipelotrichia|o__Erysipelotrichales|f__Erysipelotrichaceae|g__Erysipelatoclostridium|s__Clostridium_spiroforme	agilent_241703	VFG001157(gb|AAC44560) (hsf) Hsf [Hia/Hsf (VF0039)] [Haemophilus influenzae C54]	0	35	102	0.161128	0.0806917	1.99684	0.0458428	1	0.956028	Haemophilus influenzae
k__Bacteria|p__Firmicutes|c__Clostridia|o__Clostridiales|f__Eubacteriaceae|g__Eubacterium|s__Eubacterium_ventriosum	twist_48652	nuclear protein EBNA2 & EBNA-2 & Epstein-Barr nuclear antigen 2	0	66	71	0.103506	0.0518365	1.99679	0.0458485	1	0.956028	Human gammaherpesvirus 4 (EBV)
k__Bacteria|p__Firmicutes|c__Bacilli|o__Lactobacillales|f__Streptococcaceae|g__Streptococcus|s__Streptococcus_parasanguinis	agilent_200412	NP_814543.1	0	35	102	0.149265	0.074753	1.99678	0.0458487	1	0.956028	Enterococcus faecalis V583
k__Bacteria|p__Firmicutes|c__Clostridia|o__Clostridiales|f__Lachnospiraceae|g__Roseburia	agilent_241074	VFG001290(gb|NP_647368) (clfB) Clumping factor B, adhesin [Clumping factor (VF0004)] [Staphylococcus aureus subsp. aureus MW2]	0	20	117	-0.122299	0.0612484	-1.99677	0.0458505	1	0.956028	Staphylococcus aureus
k__Bacteria|p__Firmicutes|c__Clostridia|o__Clostridiales|f__Peptostreptococcaceae	twist_52503	polyprotein (3/9) & structural protein (3/3) & VP1 (2/4) & capsid protein VP1 & VP1 protein (2/2) & VP1 protein, partial [Enterovirus A71]	0	69	68	-0.104285	0.0522267	-1.99677	0.0458506	1	0.956028	Enterovirus_Coxsackievirus
k__Bacteria|p__Firmicutes|c__Clostridia|o__Clostridiales|f__Ruminococcaceae|g__Agathobaculum	agilent_73129	MH0437_GL0231446	0	38	99	-0.103925	0.0520477	-1.99672	0.0458559	1	0.956028	Clostridiales
k__Bacteria|p__Firmicutes|c__Clostridia|o__Clostridiales|f__Ruminococcaceae|g__Agathobaculum|s__Agathobaculum_butyriciproducens	agilent_73129	MH0437_GL0231446	0	38	99	-0.103925	0.0520477	-1.99672	0.0458559	1	0.956028	Clostridiales
k__Bacteria|p__Actinobacteria|c__Actinobacteria|o__Bifidobacteriales|f__Bifidobacteriaceae|g__Bifidobacterium|s__Bifidobacterium_dentium	agilent_230196	VFG000950(gb|NP_665531) (emm) M protein type 3 [M protein (VF0242)] [Streptococcus pyogenes MGAS315]	0	46	91	-0.144053	0.0721452	-1.99671	0.0458564	1	0.956028	Streptococcus pyogenes
k__Bacteria|p__Firmicutes|c__Bacilli|o__Lactobacillales|f__Lactobacillaceae|g__Lactobacillus|s__Lactobacillus_paragasseri	agilent_201606	WP_011161370.1	0	22	115	0.197658	0.0989932	1.99669	0.0458593	1	0.956028	Lactobacillus johnsonii NCC 533
k__Bacteria|p__Actinobacteria|c__Actinobacteria|o__Bifidobacteriales|f__Bifidobacteriaceae|g__Bifidobacterium	twist_55398	glycoprotein BALF4 & Glycoprotein GP110 precursor & BALF4	0	18	119	0.396408	0.198534	1.99667	0.0458606	1	0.956028	Human gammaherpesvirus 4 (EBV)
k__Bacteria|p__Firmicutes|c__Clostridia|o__Clostridiales|f__Lachnospiraceae|g__Blautia|s__Blautia_obeum	agilent_2749	positive (from uniprot): Human adenovirus C Pre-histone-like nucleoprotein	0	29	108	0.109813	0.0549998	1.9966	0.0458684	1	0.956028	Human adenovirus C
k__Bacteria|p__Bacteroidetes|c__Bacteroidia|o__Bacteroidales|f__Bacteroidaceae|g__Bacteroides|s__Bacteroides_fragilis	agilent_202443	WP_000731642.1	0	16	121	-0.716147	0.358687	-1.99658	0.0458711	1	0.956028	Staphylococcus aureus subsp. aureus MRSA252
k__Bacteria|p__Firmicutes|c__Clostridia|o__Clostridiales|f__Lachnospiraceae|g__Eisenbergiella	agilent_137015	NP_833224.1	0	13	124	0.190029	0.0951782	1.99656	0.0458734	1	0.956028	Bacillus cereus ATCC 14579
k__Bacteria|p__Bacteroidetes|c__Bacteroidia|o__Bacteroidales|f__Prevotellaceae|g__Prevotella	agilent_134645	WP_000739205.1	0	64	73	0.0909983	0.0455783	1.99653	0.0458768	1	0.956028	Staphylococcus aureus subsp. aureus MRSA252
k__Bacteria|p__Firmicutes|c__Clostridia|o__Clostridiales|f__Lachnospiraceae|g__Roseburia|s__Roseburia_intestinalis	agilent_31468	O2.UC43-1_GL0046095	0	15	122	-0.153704	0.076986	-1.99652	0.0458776	1	0.956028	Ruminococcaceae
k__Bacteria|p__Proteobacteria|c__Gammaproteobacteria|o__Enterobacterales	twist_22888	allergen_name False allergome_name Aeg ta 37 (2/2) (1/1) allergenonline_name False SDAP_name False iedb_name False	0	19	118	0.140802	0.0705269	1.99643	0.0458869	1	0.956028	Aegilops tauschii
k__Bacteria|p__Firmicutes|c__Erysipelotrichia	agilent_235576	VFG000680(gb|AAF13661) (capA) CapA, required for Poly-gamma-glutamate transport [Capsule (VF0141)] [Bacillus anthracis]	0	34	103	0.153686	0.0769812	1.99641	0.0458896	1	0.956028	Bacillus
k__Bacteria|p__Firmicutes|c__Erysipelotrichia|o__Erysipelotrichales	agilent_235576	VFG000680(gb|AAF13661) (capA) CapA, required for Poly-gamma-glutamate transport [Capsule (VF0141)] [Bacillus anthracis]	0	34	103	0.153686	0.0769812	1.99641	0.0458896	1	0.956028	Bacillus
k__Bacteria|p__Firmicutes|c__Erysipelotrichia|o__Erysipelotrichales|f__Erysipelotrichaceae	agilent_235576	VFG000680(gb|AAF13661) (capA) CapA, required for Poly-gamma-glutamate transport [Capsule (VF0141)] [Bacillus anthracis]	0	34	103	0.153686	0.0769812	1.99641	0.0458896	1	0.956028	Bacillus
k__Bacteria|p__Firmicutes|c__Clostridia|o__Clostridiales|f__Peptostreptococcaceae|g__Intestinibacter	agilent_37449	MH0315_GL0162216	0	15	122	0.189287	0.0948146	1.9964	0.0458908	1	0.956028	Bacteroidales
k__Bacteria|p__Firmicutes|c__Clostridia|o__Clostridiales|f__Peptostreptococcaceae|g__Intestinibacter|s__Intestinibacter_bartlettii	agilent_37449	MH0315_GL0162216	0	15	122	0.189287	0.0948146	1.9964	0.0458908	1	0.956028	Bacteroidales
k__Bacteria|p__Bacteroidetes|c__Bacteroidia|o__Bacteroidales|f__Odoribacteraceae|g__Odoribacter|s__Odoribacter_splanchnicus	agilent_6487	polyprotein (9/9) & VP1 capsid protein (1/3) & Chain 2, Human Rhinovirus Serotype 2 (Hrv2)	0	51	86	-0.108751	0.0544742	-1.99639	0.0458919	1	0.956028	Enterovirus
k__Bacteria|p__Firmicutes|c__Bacilli|o__Lactobacillales|f__Enterococcaceae	twist_40569	HCMVTRL10 = IRL10	0	23	114	-0.183991	0.0921642	-1.99634	0.0458974	1	0.956028	Human betaherpesvirus 5 (CMV)
k__Bacteria|p__Firmicutes|c__Bacilli|o__Lactobacillales|f__Enterococcaceae|g__Enterococcus	twist_40569	HCMVTRL10 = IRL10	0	23	114	-0.183991	0.0921642	-1.99634	0.0458974	1	0.956028	Human betaherpesvirus 5 (CMV)
k__Bacteria|p__Actinobacteria|c__Actinobacteria|o__Actinomycetales|f__Actinomycetaceae|g__Actinomyces|s__Actinomyces_odontolyticus	agilent_112962	MH0257_GL0136324	0	15	122	-0.478929	0.239908	-1.9963	0.0459008	1	0.956028	Oscillibacter sp. 57_20
k__Bacteria|p__Proteobacteria	agilent_82717	MH0012_GL0168243	0	17	120	-0.155278	0.0777837	-1.99628	0.0459034	1	0.956028	Bacteroidales
k__Bacteria|p__Fusobacteria	agilent_8991	EBNA3C latent protein [Human gammaherpesvirus 4] & EBNA-3C & Epstein-Barr nuclear antigen 6 & EBNA3C latent protein & EBNA3C nuclear protein [Human gammaherpesvirus 4] & nuclear antigen precursor & EBNA3C [Human gammaherpesvirus 4]	0	87	50	-0.232128	0.116282	-1.99626	0.0459059	1	0.956028	Human gammaherpesvirus 4 (EBV)
k__Bacteria|p__Fusobacteria|c__Fusobacteriia	agilent_8991	EBNA3C latent protein [Human gammaherpesvirus 4] & EBNA-3C & Epstein-Barr nuclear antigen 6 & EBNA3C latent protein & EBNA3C nuclear protein [Human gammaherpesvirus 4] & nuclear antigen precursor & EBNA3C [Human gammaherpesvirus 4]	0	87	50	-0.232128	0.116282	-1.99626	0.0459059	1	0.956028	Human gammaherpesvirus 4 (EBV)
k__Bacteria|p__Fusobacteria|c__Fusobacteriia|o__Fusobacteriales	agilent_8991	EBNA3C latent protein [Human gammaherpesvirus 4] & EBNA-3C & Epstein-Barr nuclear antigen 6 & EBNA3C latent protein & EBNA3C nuclear protein [Human gammaherpesvirus 4] & nuclear antigen precursor & EBNA3C [Human gammaherpesvirus 4]	0	87	50	-0.232128	0.116282	-1.99626	0.0459059	1	0.956028	Human gammaherpesvirus 4 (EBV)
k__Bacteria|p__Firmicutes|c__Clostridia|o__Clostridiales|f__Ruminococcaceae|g__Faecalibacterium	twist_47286	early antigen protein D [Human gammaherpesvirus 4] & BMRF1 [Human gammaherpesvirus 4] & DNA polymerase processivity factor BMRF1	0	40	97	-0.086719	0.0434409	-1.99625	0.0459065	1	0.956028	Human gammaherpesvirus 4 (EBV)
k__Bacteria|p__Firmicutes|c__Clostridia|o__Clostridiales|f__Ruminococcaceae|g__Faecalibacterium|s__Faecalibacterium_prausnitzii	twist_47286	early antigen protein D [Human gammaherpesvirus 4] & BMRF1 [Human gammaherpesvirus 4] & DNA polymerase processivity factor BMRF1	0	40	97	-0.086719	0.0434409	-1.99625	0.0459065	1	0.956028	Human gammaherpesvirus 4 (EBV)
k__Bacteria|p__Actinobacteria|c__Actinobacteria|o__Actinomycetales|f__Actinomycetaceae|g__Actinomyces|s__Actinomyces_sp_HMSC035G02	agilent_4009	polyprotein (3/9) & structural protein (3/3) & VP1 (2/4) & capsid protein VP1 & VP1 protein (2/2) & VP1 protein, partial [Enterovirus A71]	0	20	117	0.20607	0.103229	1.99624	0.0459077	1	0.956028	Enterovirus
k__Bacteria|p__Proteobacteria|c__Betaproteobacteria	twist_49296	glycoprotein B (2/2)	0	58	79	0.11884	0.0595323	1.99623	0.0459093	1	0.956028	Human alphaherpesvirus 1
k__Bacteria|p__Proteobacteria|c__Betaproteobacteria|o__Burkholderiales|f__Sutterellaceae|g__Turicimonas	twist_43440	HCMVUL99 & Tegument protein UL11 homolog	0	19	118	0.233207	0.116825	1.99621	0.045911	1	0.956028	Human betaherpesvirus 5 (CMV)
k__Bacteria|p__Proteobacteria|c__Betaproteobacteria|o__Burkholderiales|f__Sutterellaceae|g__Turicimonas|s__Turicimonas_muris	twist_43440	HCMVUL99 & Tegument protein UL11 homolog	0	19	118	0.233207	0.116825	1.99621	0.045911	1	0.956028	Human betaherpesvirus 5 (CMV)
k__Bacteria|p__Firmicutes|c__Clostridia|o__Clostridiales|f__Lachnospiraceae|g__Eisenbergiella|s__Eisenbergiella_tayi	twist_27548	positive (from uniprot): Human herpesvirus 3 Envelope glycoprotein C	0	89	48	-0.217279	0.108846	-1.99621	0.0459111	1	0.956028	Human herpesvirus 3
k__Bacteria|p__Firmicutes|c__Bacilli|o__Lactobacillales|f__Lactobacillaceae|g__Lactobacillus	agilent_203503	WP_011162134.1	0	21	116	-0.140766	0.0705174	-1.99619	0.0459134	1	0.956028	Lactobacillus johnsonii NCC 533
k__Bacteria|p__Firmicutes|c__Clostridia|o__Clostridiales|f__Ruminococcaceae|g__Ruminococcaceae_unclassified|s__Ruminococcaceae_bacterium_D16	agilent_198014	WP_005331743.1	0	56	81	-0.250899	0.12569	-1.99618	0.0459147	1	0.956028	Dorea formicigenerans ATCC 27755
k__Bacteria|p__Firmicutes|c__Bacilli|o__Lactobacillales|f__Streptococcaceae|g__Streptococcus|s__Streptococcus_mutans	agilent_80375	NP_052665.1	0	23	114	-0.300383	0.15048	-1.99617	0.0459154	1	0.956028	Escherichia coli O157:H7 str. Sakai
k__Bacteria|p__Firmicutes|c__Clostridia|o__Clostridiales|f__Eubacteriaceae|g__Eubacterium|s__Eubacterium_eligens	agilent_6963	immunoglobulin A1 protease	0	13	124	-0.177252	0.0887965	-1.99617	0.045916	1	0.956028	Streptococcus pneumoniae
k__Bacteria|p__Firmicutes|c__Clostridia|o__Clostridiales|f__Lachnospiraceae|g__Dorea|s__Dorea_formicigenerans	agilent_194578	WP_058101887.1 (1/1)	0	14	123	-0.156873	0.0785893	-1.99611	0.0459215	1	0.956028	Bifidobacterium longum 35624
k__Bacteria|p__Proteobacteria|c__Gammaproteobacteria	agilent_241703	VFG001157(gb|AAC44560) (hsf) Hsf [Hia/Hsf (VF0039)] [Haemophilus influenzae C54]	0	35	102	-0.106905	0.0535572	-1.9961	0.0459231	1	0.956028	Haemophilus influenzae
k__Bacteria|p__Firmicutes|c__Bacilli|o__Lactobacillales|f__Leuconostocaceae	twist_9813	allergen_name False allergome_name Nas vi AK (2/2) (1/1) allergenonline_name False SDAP_name False iedb_name False	0	16	121	0.162631	0.0814767	1.99604	0.0459297	1	0.956028	Nasonia vitripennis (small parasitoid wasp)
k__Bacteria|p__Firmicutes|c__Clostridia|o__Clostridiales|f__Eubacteriaceae|g__Eubacterium|s__Eubacterium_sp_CAG_38	agilent_179201	WP_000030577.1 (2/2)	0	17	120	-0.205755	0.103082	-1.99603	0.0459303	1	0.956028	Salmonella enterica
k__Bacteria|p__Firmicutes|c__Bacilli|o__Lactobacillales|f__Streptococcaceae|g__Streptococcus|s__Streptococcus_salivarius	agilent_220823	VFG000976(gb|NP_268546) (slo) streptolysin O precursor [SLO (VF0250)] [Streptococcus pyogenes M1 GAS]	0	15	122	0.346326	0.173509	1.99601	0.0459326	1	0.956028	Streptococcus
k__Bacteria|p__Actinobacteria|c__Actinobacteria|o__Bifidobacteriales|f__Bifidobacteriaceae|g__Bifidobacterium|s__Bifidobacterium_adolescentis	agilent_108450	MH0127_GL0085140 (1/5)	0	26	111	-0.0864516	0.0433123	-1.996	0.0459335	1	0.956028	Dorea longicatena DSM 13814
k__Bacteria|p__Bacteroidetes|c__Bacteroidia|o__Bacteroidales|f__Bacteroidaceae|g__Bacteroides|s__Bacteroides_fragilis	twist_59065	H3N2 A/Wuhan/359/95 HA	0	32	105	-0.113273	0.0567512	-1.99596	0.0459382	1	0.956028	Influenza A virus
k__Bacteria|p__Firmicutes|c__Clostridia|o__Clostridiales|f__Lachnospiraceae|g__Roseburia	agilent_12020	positive (exact): Human herpesvirus 4 Epstein-Barr nuclear antigen 1	0	121	16	0.149624	0.0749654	1.99591	0.045944	1	0.956028	Human gammaherpesvirus 4 (EBV)
k__Bacteria|p__Firmicutes|c__Bacilli|o__Lactobacillales|f__Enterococcaceae|g__Enterococcus|s__Enterococcus_faecalis	agilent_11266	positive (from uniprot): Norwalk virus Non-structural polyprotein	0	69	68	-0.134129	0.0672033	-1.99587	0.0459479	1	0.956028	Norwalk virus
k__Bacteria|p__Firmicutes|c__Bacilli|o__Bacillales|f__Bacillales_unclassified	agilent_2648	positive (from uniprot): Norwalk virus Non-structural polyprotein	0	15	122	0.187882	0.0941356	1.99586	0.0459488	1	0.956028	Norwalk virus
k__Bacteria|p__Firmicutes|c__Bacilli|o__Bacillales|f__Bacillales_unclassified|g__Gemella	agilent_2648	positive (from uniprot): Norwalk virus Non-structural polyprotein	0	15	122	0.187882	0.0941356	1.99586	0.0459488	1	0.956028	Norwalk virus
k__Bacteria|p__Proteobacteria|c__Betaproteobacteria|o__Burkholderiales	agilent_199239	MH0229_GL0196969 (1/1)	0	16	121	0.184721	0.0925537	1.99583	0.0459524	1	0.956028	Faecalibacterium prausnitzii A2-165
k__Bacteria|p__Proteobacteria|c__Betaproteobacteria|o__Burkholderiales|f__Sutterellaceae	agilent_199239	MH0229_GL0196969 (1/1)	0	16	121	0.184721	0.0925537	1.99583	0.0459524	1	0.956028	Faecalibacterium prausnitzii A2-165
k__Bacteria|p__Firmicutes|c__Clostridia|o__Clostridiales|f__Clostridiaceae|g__Clostridium|s__Clostridium_sp_CAG_242	agilent_9025	pneumococcal histidine triad protein E & hydrolase & HIT family hydrolase	0	123	14	-0.204127	0.102277	-1.99583	0.0459528	1	0.956028	Pneumococcus?
k__Bacteria|p__Fusobacteria|c__Fusobacteriia|o__Fusobacteriales|f__Fusobacteriaceae	twist_32032	CagA	0	15	122	0.246646	0.123581	1.99583	0.0459529	1	0.956028	Helicobacter pylori
k__Bacteria|p__Fusobacteria|c__Fusobacteriia|o__Fusobacteriales|f__Fusobacteriaceae|g__Fusobacterium	twist_32032	CagA	0	15	122	0.246646	0.123581	1.99583	0.0459529	1	0.956028	Helicobacter pylori
k__Bacteria|p__Firmicutes|c__Clostridia|o__Clostridiales|f__Lachnospiraceae|g__Blautia	twist_73875	YP_008532047.1 putative tail fiber protein [Klebsiella phage 0507-KN2-1]	0	28	109	0.316859	0.158763	1.9958	0.0459554	1	0.956028	Klebsiella phage
k__Bacteria|p__Firmicutes|c__Negativicutes|o__Veillonellales|f__Veillonellaceae|g__Megasphaera	twist_50600	polyprotein (3/9) & structural protein (3/3) & VP1 (2/4) & capsid protein VP1 & VP1 protein (2/2) & VP1 protein, partial [Enterovirus A71]	0	106	31	-0.17636	0.0883654	-1.9958	0.0459556	1	0.956028	Enterovirus
k__Bacteria|p__Firmicutes|c__Clostridia|o__Clostridiales|f__Ruminococcaceae|g__Gemmiger|s__Gemmiger_formicilis	agilent_21513	WP_081624715.1	0	106	31	-0.116801	0.0585242	-1.99578	0.0459581	1	0.956028	Blautia producta
k__Bacteria|p__Firmicutes|c__Clostridia|o__Clostridiales|f__Clostridiaceae|g__Clostridium	agilent_2232	fibronectin-binding protein A	0	29	108	-0.115508	0.0578776	-1.99573	0.0459631	1	0.956028	Staphylococcaceae
k__Bacteria|p__Bacteroidetes|c__Bacteroidia|o__Bacteroidales|f__Bacteroidaceae|g__Bacteroides|s__Bacteroides_cellulosilyticus	twist_25201	allergen_name False allergome_name Der f 20 (4/4) (1/1) allergenonline_name Der f 20.0101 (1/1) (1/1) SDAP_name False iedb_name False	0	20	117	0.152962	0.0766446	1.99573	0.0459631	1	0.956028	Dermatophagoides farinae (American house dust mite)
k__Bacteria|p__Firmicutes|c__Clostridia|o__Clostridiales|f__Clostridiales_unclassified|g__Lawsonibacter	twist_32081	putative zinc metalloprotease	0	15	122	0.206399	0.103422	1.9957	0.0459665	1	0.956028	Streptococcus pneumoniae
k__Bacteria|p__Firmicutes|c__Clostridia|o__Clostridiales|f__Clostridiales_unclassified|g__Lawsonibacter|s__Lawsonibacter_asaccharolyticus	twist_32081	putative zinc metalloprotease	0	15	122	0.206399	0.103422	1.9957	0.0459665	1	0.956028	Streptococcus pneumoniae
k__Bacteria|p__Firmicutes|c__Clostridia|o__Clostridiales|f__Eubacteriaceae|g__Eubacterium|s__Eubacterium_sp_CAG_180	agilent_2828	Hexon protein	0	14	123	0.128909	0.0645938	1.99569	0.0459679	1	0.956028	Adenoviridae
k__Bacteria|p__Actinobacteria|c__Actinobacteria|o__Bifidobacteriales	agilent_214358	WP_000728052.1	0	26	111	-0.115341	0.0577958	-1.99566	0.0459712	1	0.956028	Staphylococcus aureus subsp. aureus MRSA252
k__Bacteria|p__Actinobacteria|c__Actinobacteria|o__Bifidobacteriales|f__Bifidobacteriaceae	agilent_214358	WP_000728052.1	0	26	111	-0.115341	0.0577958	-1.99566	0.0459712	1	0.956028	Staphylococcus aureus subsp. aureus MRSA252
k__Bacteria|p__Firmicutes|c__Negativicutes|o__Acidaminococcales|f__Acidaminococcaceae|g__Phascolarctobacterium	agilent_73858	NLM005_GL0046950 (2/2)	0	14	123	-0.309685	0.15518	-1.99565	0.0459717	1	0.956028	Bacteroides uniformis ATCC 8492
k__Bacteria|p__Firmicutes|c__Bacilli|o__Lactobacillales|f__Streptococcaceae|g__Streptococcus|s__Streptococcus_australis	agilent_240248	VFG001157(gb|AAC44560) (hsf) Hsf [Hia/Hsf (VF0039)] [Haemophilus influenzae C54]	0	18	119	0.241056	0.120792	1.99564	0.0459735	1	0.956028	Haemophilus influenzae
k__Bacteria|p__Firmicutes|c__Clostridia|o__Clostridiales|f__Lachnospiraceae|g__Blautia|s__Blautia_hydrogenotrophica	twist_92572	YP_007501259.1 hypothetical protein [Salmonella phage vB_SenMS16]	0	17	120	-3.08704	1.54691	-1.99562	0.0459757	1	0.956028	Salmonella phage vB_SenMS16
k__Bacteria|p__Firmicutes|c__Bacilli|o__Lactobacillales|f__Lactobacillaceae	agilent_232048	VFG001854(gb|YP_095369) (fliC) flagellin [Flagella (VF0157)] [Legionella pneumophila subsp. pneumophila str. Philadelphia 1]	0	30	107	0.100166	0.050193	1.99561	0.045976	1	0.956028	Legionellaceae
k__Bacteria|p__Firmicutes|c__Firmicutes_unclassified|o__Firmicutes_unclassified|f__Firmicutes_unclassified|g__Firmicutes_unclassified|s__Firmicutes_bacterium_CAG_94	agilent_79810	MH0113_GL0055733	0	43	94	-0.110176	0.0552092	-1.99561	0.0459763	1	0.956028	Eubacterium
k__Bacteria|p__Firmicutes|c__Negativicutes|o__Veillonellales|f__Veillonellaceae|g__Veillonella|s__Veillonella_parvula	agilent_12020	positive (exact): Human herpesvirus 4 Epstein-Barr nuclear antigen 1	0	121	16	-0.163496	0.0819294	-1.99557	0.0459806	1	0.956028	Human gammaherpesvirus 4 (EBV)
k__Bacteria|p__Firmicutes|c__Clostridia|o__Clostridiales|f__Lachnospiraceae|g__Sellimonas	agilent_221241	VFG000261(gb|NP_273742) (iga) IgA-specific serine endopeptidase [IgA1 protease (VF0080)] [Neisseria meningitidis MC58]	0	47	90	-0.126574	0.0634276	-1.99557	0.0459807	1	0.956028	Neisseria meningitidis MC58
k__Bacteria|p__Firmicutes|c__Clostridia|o__Clostridiales|f__Lachnospiraceae|g__Sellimonas|s__Sellimonas_intestinalis	agilent_221241	VFG000261(gb|NP_273742) (iga) IgA-specific serine endopeptidase [IgA1 protease (VF0080)] [Neisseria meningitidis MC58]	0	47	90	-0.126574	0.0634276	-1.99557	0.0459807	1	0.956028	Neisseria meningitidis MC58
k__Bacteria|p__Actinobacteria|c__Coriobacteriia	agilent_187025	YP_004890585.1	0	15	122	0.601141	0.301243	1.99553	0.0459848	1	0.956028	Lactobacillus plantarum WCFS1
k__Bacteria|p__Bacteroidetes|c__Bacteroidia|o__Bacteroidales|f__Rikenellaceae|g__Alistipes|s__Alistipes_putredinis	agilent_231419	VFG000340(gb|NP_438433) (hxuA) heme-hemopexin utilization protein A, two-partner secretion (TPS) pathway TpsA protein, haem-haemopexin binding protein [HxuABC (VF0269)] [Haemophilus influenzae Rd KW20]	0	110	27	0.118785	0.0595261	1.99551	0.0459876	1	0.956028	Haemophilus influenzae Rd KW20
k__Bacteria|p__Firmicutes|c__Clostridia|o__Clostridiales|f__Lachnospiraceae|g__Blautia|s__Blautia_obeum	agilent_205050	MH0220_GL0226081	0	16	121	0.171645	0.086016	1.9955	0.0459882	1	0.956028	Clostridiales
k__Bacteria|p__Firmicutes|c__Clostridia	twist_51927	nuclear protein EBNA2 & EBNA-2 & Epstein-Barr nuclear antigen 2	0	35	102	-0.259359	0.129973	-1.99548	0.0459907	1	0.956028	Human gammaherpesvirus 4 (EBV)
k__Bacteria|p__Firmicutes|c__Clostridia|o__Clostridiales	twist_51927	nuclear protein EBNA2 & EBNA-2 & Epstein-Barr nuclear antigen 2	0	35	102	-0.259359	0.129973	-1.99548	0.0459907	1	0.956028	Human gammaherpesvirus 4 (EBV)
k__Bacteria|p__Firmicutes|c__Clostridia|o__Clostridiales|f__Ruminococcaceae|g__Flavonifractor	agilent_220368	VFG002535(gb|YP_109915) (fliC) flagellin [Flagella (VF0430)] [Burkholderia pseudomallei K96243]	0	20	117	0.186892	0.0936578	1.99548	0.0459908	1	0.956028	Burkholderiaceae
k__Bacteria|p__Actinobacteria	agilent_3552	pneumococcal histidine triad protein D (1/2) & histidine motif-containing protein, partial	0	23	114	-0.240367	0.120456	-1.99548	0.0459911	1	0.956028	Streptococcus pneumoniae
k__Bacteria|p__Firmicutes|c__Clostridia|o__Clostridiales|f__Lachnospiraceae|g__Eisenbergiella	agilent_79560	MH0168_GL0112256	0	72	65	-0.141078	0.0706998	-1.99546	0.045993	1	0.956028	Prevotella sp. CAG:592
k__Bacteria|p__Firmicutes|c__Firmicutes_unclassified|o__Firmicutes_unclassified|f__Firmicutes_unclassified|g__Firmicutes_unclassified|s__Firmicutes_bacterium_CAG_145	twist_35334	Epstein-Barr nuclear antigen 1 & EBNA-1 protein [Human gammaherpesvirus 4] & EBNA-1 protein & EBNA-1 & EBNA1 protein, partial [Human gammaherpesvirus 4] & EBNA1, partial [Human gammaherpesvirus 4] & EBNA1 protein [Human gammaherpesvirus 4] & BKRF1 & EBV nuclear antigen 1, partial [Human gammaherpesvirus 4] & EBNA1 [Human gammaherpesvirus 4] & EBNA-1 [Human gammaherpesvirus 4] & nuclear antigen EBNA1	0	110	27	-0.203473	0.101969	-1.99544	0.0459947	1	0.956028	Human gammaherpesvirus 4 (EBV)
k__Bacteria|p__Firmicutes|c__Negativicutes|o__Veillonellales|f__Veillonellaceae|g__Veillonella|s__Veillonella_infantium	twist_50807	glycoprotein B precursor	0	17	120	0.205696	0.103084	1.99542	0.0459972	1	0.956028	Human alphaherpesvirus 2
k__Bacteria|p__Firmicutes|c__Negativicutes|o__Veillonellales|f__Veillonellaceae|g__Veillonella|s__Veillonella_parvula	twist_27640	Capsid protein VP26 & capsid protein VP26 [Human gammaherpesvirus 4] & BFRF3	0	105	32	-0.117966	0.059119	-1.9954	0.0459992	1	0.956028	Human gammaherpesvirus 4 (EBV)
k__Bacteria|p__Firmicutes|c__Bacilli|o__Lactobacillales|f__Enterococcaceae|g__Enterococcus|s__Enterococcus_faecalis	twist_35165	Genome polyprotein (6/6) & polyprotein (7/9) & VP1 (1/4) & coat protein VP1 & VP4	0	67	70	-0.134457	0.0673839	-1.9954	0.0459997	1	0.956028	Human poliovirus
k__Bacteria|p__Bacteroidetes|c__Bacteroidia|o__Bacteroidales|f__Rikenellaceae|g__Alistipes|s__Alistipes_putredinis	agilent_153298	WP_020916641.1	0	121	16	0.177104	0.0887564	1.99539	0.0460005	1	0.956028	Streptococcus lutetiensis 033
k__Bacteria|p__Firmicutes|c__Clostridia|o__Clostridiales|f__Oscillospiraceae|g__Oscillibacter|s__Oscillibacter_sp_57_20	agilent_240581	VFG001355(gb|NP_346612) (cbpD) choline binding protein D [CBPs (VF0145)] [Streptococcus pneumoniae TIGR4]	0	82	55	0.11364	0.0569517	1.99537	0.0460023	1	0.956028	Streptococcus
k__Bacteria|p__Firmicutes|c__Clostridia|o__Clostridiales|f__Lachnospiraceae|g__Roseburia	agilent_222761	VFG001290(gb|NP_647368) (clfB) Clumping factor B, adhesin [Clumping factor (VF0004)] [Staphylococcus aureus subsp. aureus MW2]	0	18	119	-0.125747	0.0630204	-1.99534	0.0460063	1	0.956028	Staphylococcus aureus
k__Bacteria|p__Bacteroidetes|c__Bacteroidia|o__Bacteroidales|f__Prevotellaceae|g__Prevotella	agilent_79646	WP_011590274.1	0	106	31	0.124087	0.0621886	1.99533	0.0460073	1	0.956028	Clostridium perfringens ATCC 13124
k__Bacteria|p__Firmicutes|c__Clostridia|o__Clostridiales|f__Lachnospiraceae|g__Lachnoclostridium|s__Clostridium_bolteae	agilent_237411	VFG000261(gb|NP_273742) (iga) IgA-specific serine endopeptidase [IgA1 protease (VF0080)] [Neisseria meningitidis MC58]	0	40	97	-0.194014	0.0972352	-1.9953	0.0460097	1	0.956028	Neisseria meningitidis MC58
k__Bacteria|p__Firmicutes|c__Clostridia|o__Clostridiales|f__Lachnospiraceae|g__Dorea|s__Dorea_longicatena	agilent_237631	VFG000950(gb|NP_665531) (emm) M protein type 3 [M protein (VF0242)] [Streptococcus pyogenes MGAS315]	0	102	35	0.0917078	0.045962	1.99529	0.0460109	1	0.956028	Streptococcus pyogenes
k__Bacteria|p__Bacteroidetes|c__Bacteroidia|o__Bacteroidales|f__Barnesiellaceae|g__Coprobacter|s__Coprobacter_fastidiosus	twist_51927	nuclear protein EBNA2 & EBNA-2 & Epstein-Barr nuclear antigen 2	0	35	102	0.160164	0.0802716	1.99528	0.0460124	1	0.956028	Human gammaherpesvirus 4 (EBV)
k__Bacteria|p__Actinobacteria|c__Actinobacteria|o__Bifidobacteriales|f__Bifidobacteriaceae|g__Scardovia	twist_51746	alpha S1 casein & Alpha-S1-casein	0	19	118	-3.93685	1.97309	-1.99528	0.0460126	1	0.956028	Bos taurus
k__Bacteria|p__Actinobacteria|c__Actinobacteria|o__Bifidobacteriales|f__Bifidobacteriaceae|g__Scardovia|s__Scardovia_wiggsiae	twist_51746	alpha S1 casein & Alpha-S1-casein	0	19	118	-3.93685	1.97309	-1.99528	0.0460126	1	0.956028	Bos taurus
k__Bacteria|p__Firmicutes|c__Clostridia|o__Clostridiales|f__Ruminococcaceae|g__Gemmiger	agilent_234887	VFG001797(gb|NP_735749) (scpB) streptococcal C5a peptidase [C5a peptidase (VF0278)] [Streptococcus agalactiae NEM316]	0	14	123	0.156208	0.0782906	1.99524	0.0460169	1	0.956028	Streptococcus agalactiae
k__Bacteria|p__Firmicutes|c__Clostridia|o__Clostridiales|f__Oscillospiraceae	agilent_56259	T2D-105A_GL0053933	0	63	74	-0.098842	0.0495398	-1.99521	0.0460205	1	0.956028	Clostridiales
k__Bacteria|p__Firmicutes|c__Clostridia|o__Clostridiales|f__Oscillospiraceae|g__Oscillibacter	agilent_56259	T2D-105A_GL0053933	0	63	74	-0.098842	0.0495398	-1.99521	0.0460205	1	0.956028	Clostridiales
k__Bacteria|p__Firmicutes|c__Erysipelotrichia|o__Erysipelotrichales|f__Erysipelotrichaceae|g__Turicibacter	agilent_201880	WP_012743453.1	0	75	62	0.105183	0.0527182	1.9952	0.0460213	1	0.956028	Eubacterium rectale ATCC 33656
k__Bacteria|p__Firmicutes|c__Erysipelotrichia|o__Erysipelotrichales|f__Erysipelotrichaceae|g__Turicibacter|s__Turicibacter_sanguinis	agilent_201880	WP_012743453.1	0	75	62	0.105183	0.0527182	1.9952	0.0460213	1	0.956028	Eubacterium rectale ATCC 33656
k__Bacteria|p__Actinobacteria|c__Actinobacteria|o__Actinomycetales|f__Actinomycetaceae|g__Actinomyces	twist_51911	Clumping factor B precursor (Fibrinogen-binding protein B) (Fibrinogen receptor B)	0	21	116	0.161097	0.0807422	1.9952	0.0460213	1	0.956028	Staphylococcus aureus
k__Bacteria|p__Proteobacteria|c__Gammaproteobacteria|o__Enterobacterales|f__Enterobacteriaceae|g__Escherichia	twist_49412	positive (from uniprot): Human herpesvirus 4 Epstein-Barr nuclear antigen 1	0	116	21	-0.135063	0.0676947	-1.99518	0.0460227	1	0.956028	Human gammaherpesvirus 4 (EBV)
k__Bacteria|p__Bacteroidetes|c__Bacteroidia|o__Bacteroidales|f__Rikenellaceae|g__Alistipes|s__Alistipes_putredinis	agilent_219870	VFG001854(gb|YP_095369) (fliC) flagellin [Flagella (VF0157)] [Legionella pneumophila subsp. pneumophila str. Philadelphia 1]	0	53	84	-0.0854168	0.0428115	-1.99518	0.0460228	1	0.956028	Legionellaceae
k__Bacteria|p__Actinobacteria|c__Coriobacteriia|o__Eggerthellales|f__Eggerthellaceae|g__Slackia|s__Slackia_isoflavoniconvertens	twist_69666	YP_008767323.1 host interaction protein [Lactobacillus phage PL-1]	0	29	108	0.126853	0.0635811	1.99513	0.0460285	1	0.956028	Lactobacillus phage PL-1
k__Bacteria|p__Firmicutes|c__Negativicutes|o__Veillonellales|f__Veillonellaceae|g__Veillonella|s__Veillonella_parvula	agilent_226077	VFG001157(gb|AAC44560) (hsf) Hsf [Hia/Hsf (VF0039)] [Haemophilus influenzae C54]	0	71	66	-0.110423	0.0553464	-1.99512	0.0460299	1	0.956028	Haemophilus influenzae
k__Bacteria|p__Actinobacteria|c__Coriobacteriia|o__Coriobacteriales|f__Coriobacteriaceae|g__Collinsella|s__Collinsella_aerofaciens	agilent_200616	MH0012_GL0184715	0	13	124	0.225398	0.112976	1.9951	0.0460321	1	0.956028	Bacteroidales
k__Bacteria|p__Firmicutes|c__Clostridia|o__Clostridiales|f__Lachnospiraceae|g__Coprococcus|s__Coprococcus_catus	twist_52249	EBNA3C latent protein [Human gammaherpesvirus 4] & EBNA-3C & Epstein-Barr nuclear antigen 6 & EBNA3C latent protein & EBNA3C nuclear protein [Human gammaherpesvirus 4] & nuclear antigen precursor & EBNA3C [Human gammaherpesvirus 4]	0	42	95	0.0991249	0.0496844	1.99509	0.0460328	1	0.956028	Human gammaherpesvirus 4 (EBV)
k__Bacteria|p__Actinobacteria|c__Coriobacteriia|o__Coriobacteriales|f__Coriobacteriaceae	agilent_180726	WP_000731642.1	0	104	33	0.0888389	0.0445291	1.99508	0.0460346	1	0.956028	Staphylococcus aureus subsp. aureus MRSA252
k__Bacteria|p__Firmicutes|c__Bacilli|o__Lactobacillales|f__Streptococcaceae|g__Lactococcus|s__Lactococcus_lactis	agilent_73128	MH0010_GL0007892	0	52	85	0.125002	0.0626554	1.99507	0.0460354	1	0.956028	Eubacterium
k__Bacteria|p__Actinobacteria|c__Coriobacteriia|o__Coriobacteriales|f__Coriobacteriaceae|g__Collinsella|s__Collinsella_stercoris	twist_55253	EBNA-3B nuclear protein [Human gammaherpesvirus 4] & Epstein-Barr nuclear antigen 4	0	60	77	0.126459	0.063388	1.995	0.0460434	1	0.956028	Human gammaherpesvirus 4 (EBV)
k__Bacteria|p__Firmicutes|c__Clostridia|o__Clostridiales|f__Lachnospiraceae|g__Lachnoclostridium|s__Clostridium_saccharolyticum	twist_58154	Capsid protein VP26 & capsid protein VP26 [Human gammaherpesvirus 4] & BFRF3	0	44	93	0.134078	0.0672081	1.99496	0.0460468	1	0.956028	Human gammaherpesvirus 4 (EBV)
k__Bacteria|p__Firmicutes|c__Clostridia|o__Clostridiales|f__Clostridiales_unclassified	agilent_172984	NP_706865.1	0	13	124	-0.20913	0.104832	-1.99491	0.0460529	1	0.956028	Shigella flexneri 2a str. 301
k__Bacteria|p__Firmicutes|c__Firmicutes_unclassified|o__Firmicutes_unclassified|f__Firmicutes_unclassified|g__Firmicutes_unclassified|s__Firmicutes_bacterium_CAG_83	agilent_108539	WP_004847598.1	0	13	124	-0.329566	0.16521	-1.99484	0.0460604	1	0.956028	Ruminococcus torques ATCC 27756
k__Bacteria|p__Actinobacteria|c__Coriobacteriia|o__Coriobacteriales|f__Atopobiaceae|g__Atopobium	twist_15509	allergen_name False allergome_name Str pn PspC (2/2) (1/1) allergenonline_name False SDAP_name False iedb_name False	0	22	115	0.249189	0.124919	1.99481	0.0460639	1	0.956028	Streptococcus pneumoniae
k__Bacteria|p__Bacteroidetes|c__Bacteroidia|o__Bacteroidales|f__Rikenellaceae|g__Alistipes|s__Alistipes_indistinctus	agilent_134645	WP_000739205.1	0	64	73	0.20677	0.103656	1.99478	0.0460668	1	0.956028	Staphylococcus aureus subsp. aureus MRSA252
k__Bacteria|p__Firmicutes|c__Clostridia|o__Clostridiales|f__Peptostreptococcaceae|g__Intestinibacter	agilent_12004	positive (exact): Human herpesvirus 3 Envelope glycoprotein C	0	102	35	0.125355	0.0628432	1.99473	0.0460727	1	0.956028	Human alphaherpesvirus 3
k__Bacteria|p__Firmicutes|c__Clostridia|o__Clostridiales|f__Peptostreptococcaceae|g__Intestinibacter|s__Intestinibacter_bartlettii	agilent_12004	positive (exact): Human herpesvirus 3 Envelope glycoprotein C	0	102	35	0.125355	0.0628432	1.99473	0.0460727	1	0.956028	Human alphaherpesvirus 3
k__Bacteria|p__Firmicutes|c__Clostridia|o__Clostridiales|f__Lachnospiraceae|g__Roseburia|s__Roseburia_inulinivorans	agilent_240269	VFG000968(gb|NP_269973) (emm) M protein type 1 [M protein (VF0242)] [Streptococcus pyogenes M1 GAS]	0	97	40	0.0988859	0.0495739	1.99472	0.0460737	1	0.956028	Streptococcus pyogenes
k__Bacteria	agilent_206745	158802708-stool1_revised_scaffold38795_2_gene43419	0	16	121	1.6121	0.80819	1.99471	0.046075	1	0.956028	Bacteroides
k__Bacteria|p__Firmicutes|c__Negativicutes	agilent_15204	MH0003_GL0007178	0	27	110	-0.152776	0.0765909	-1.9947	0.0460759	1	0.956028	Bacteroides
k__Bacteria|p__Bacteroidetes	twist_72914	YP_001469501.1 gp20 portal vertex protein of head [Enterobacteria phage Phi1]	0	22	115	-0.117045	0.0586806	-1.99462	0.0460848	1	0.956028	Enterobacteria phage Phi1
k__Bacteria|p__Bacteroidetes|c__Bacteroidia	twist_72914	YP_001469501.1 gp20 portal vertex protein of head [Enterobacteria phage Phi1]	0	22	115	-0.117045	0.0586806	-1.99461	0.0460857	1	0.956028	Enterobacteria phage Phi1
k__Bacteria|p__Bacteroidetes|c__Bacteroidia|o__Bacteroidales	twist_72914	YP_001469501.1 gp20 portal vertex protein of head [Enterobacteria phage Phi1]	0	22	115	-0.117045	0.0586806	-1.99461	0.0460857	1	0.956028	Enterobacteria phage Phi1
k__Bacteria|p__Firmicutes|c__Clostridia|o__Clostridiales|f__Lachnospiraceae|g__Lachnoclostridium|s__Clostridium_symbiosum	agilent_222116	VFG043207(gb|YP_001006775) (cheB) chemotaxis-specific methylesterase CheB [peritrichous flagella (AI145)] [Yersinia enterocolitica subsp. enterocolitica 8081]	0	17	120	0.162237	0.081338	1.9946	0.0460869	1	0.956028	Enterobacterales
k__Bacteria|p__Actinobacteria|c__Actinobacteria|o__Actinomycetales|f__Actinomycetaceae|g__Actinomyces|s__Actinomyces_sp_oral_taxon_181	twist_55551	minor core protein	0	21	116	0.277385	0.139071	1.99456	0.0460908	1	0.956028	Human adenovirus 12
k__Bacteria|p__Firmicutes|c__Clostridia|o__Clostridiales|f__Ruminococcaceae|g__Ruminococcaceae_unclassified	agilent_205647	WP_001074519.1	0	52	85	-0.0998837	0.0500781	-1.99456	0.046091	1	0.956028	Staphylococcus aureus subsp. aureus MRSA252
k__Bacteria|p__Firmicutes|c__Clostridia|o__Clostridiales|f__Eubacteriaceae|g__Eubacterium|s__Eubacterium_sp_CAG_38	twist_40569	HCMVTRL10 = IRL10	0	23	114	0.141521	0.0709537	1.99455	0.0460915	1	0.956028	Human betaherpesvirus 5 (CMV)
k__Bacteria|p__Actinobacteria|c__Coriobacteriia|o__Coriobacteriales|f__Coriobacteriaceae|g__Enorma|s__Enorma_massiliensis	agilent_50247	MH0436_GL0046035	0	43	94	-0.188787	0.0946516	-1.99454	0.0460926	1	0.956028	Clostridiales
k__Bacteria|p__Bacteroidetes|c__Bacteroidia|o__Bacteroidales|f__Odoribacteraceae|g__Odoribacter	agilent_219851	VFG000261(gb|NP_273742) (iga) IgA-specific serine endopeptidase [IgA1 protease (VF0080)] [Neisseria meningitidis MC58]	0	56	81	0.104884	0.0525861	1.99451	0.0460964	1	0.956028	Neisseria meningitidis
k__Bacteria|p__Fusobacteria|c__Fusobacteriia|o__Fusobacteriales|f__Fusobacteriaceae	agilent_223570	VFG000950(gb|NP_665531) (emm) M protein type 3 [M protein (VF0242)] [Streptococcus pyogenes MGAS315]	0	15	122	0.248479	0.124583	1.99449	0.0460991	1	0.956028	Streptococcus pyogenes
k__Bacteria|p__Fusobacteria|c__Fusobacteriia|o__Fusobacteriales|f__Fusobacteriaceae|g__Fusobacterium	agilent_223570	VFG000950(gb|NP_665531) (emm) M protein type 3 [M protein (VF0242)] [Streptococcus pyogenes MGAS315]	0	15	122	0.248479	0.124583	1.99449	0.0460991	1	0.956028	Streptococcus pyogenes
k__Bacteria|p__Firmicutes|c__Negativicutes|o__Veillonellales|f__Veillonellaceae|g__Dialister	twist_49209	conserved Plasmodium membrane protein, unknown function	0	29	108	-0.116956	0.0586403	-1.99446	0.0461017	1	0.956028	Plasmodium falciparum
k__Bacteria|p__Firmicutes|c__Bacilli|o__Lactobacillales|f__Streptococcaceae|g__Streptococcus|s__Streptococcus_anginosus_group	agilent_81348	WP_004297973.1	0	21	116	0.180736	0.0906189	1.99446	0.0461018	1	0.956028	Bacteroides ovatus
k__Bacteria|p__Firmicutes|c__Negativicutes|o__Acidaminococcales|f__Acidaminococcaceae|g__Phascolarctobacterium	twist_43391	55 kDa immediate-early protein 1	0	18	119	-0.199239	0.0998978	-1.99443	0.0461047	1	0.956028	Human betaherpesvirus 5 (CMV)
k__Bacteria|p__Firmicutes|c__Firmicutes_unclassified	agilent_219934	VFG000261(gb|NP_273742) (iga) IgA-specific serine endopeptidase [IgA1 protease (VF0080)] [Neisseria meningitidis MC58]	0	60	77	0.0965987	0.0484341	1.99443	0.0461048	1	0.956028	Neisseria meningitidis
k__Bacteria|p__Firmicutes|c__Firmicutes_unclassified|o__Firmicutes_unclassified	agilent_219934	VFG000261(gb|NP_273742) (iga) IgA-specific serine endopeptidase [IgA1 protease (VF0080)] [Neisseria meningitidis MC58]	0	60	77	0.0965987	0.0484341	1.99443	0.0461048	1	0.956028	Neisseria meningitidis
k__Bacteria|p__Firmicutes|c__Firmicutes_unclassified|o__Firmicutes_unclassified|f__Firmicutes_unclassified	agilent_219934	VFG000261(gb|NP_273742) (iga) IgA-specific serine endopeptidase [IgA1 protease (VF0080)] [Neisseria meningitidis MC58]	0	60	77	0.0965987	0.0484341	1.99443	0.0461048	1	0.956028	Neisseria meningitidis
k__Bacteria|p__Firmicutes|c__Firmicutes_unclassified|o__Firmicutes_unclassified|f__Firmicutes_unclassified|g__Firmicutes_unclassified	agilent_219934	VFG000261(gb|NP_273742) (iga) IgA-specific serine endopeptidase [IgA1 protease (VF0080)] [Neisseria meningitidis MC58]	0	60	77	0.0965987	0.0484341	1.99443	0.0461048	1	0.956028	Neisseria meningitidis
k__Bacteria|p__Firmicutes|c__Clostridia|o__Clostridiales|f__Clostridiaceae|g__Clostridium|s__Clostridium_sp_CAG_242	twist_50462	positive (from uniprot): Human adenovirus C Pre-histone-like nucleoprotein	0	28	109	-0.301477	0.15116	-1.99443	0.0461055	1	0.956028	Adenovirus C
k__Bacteria|p__Firmicutes|c__Clostridia|o__Clostridiales|f__Lachnospiraceae|g__Lachnoclostridium|s__Clostridium_clostridioforme	agilent_241347	VFG000948(gb|NP_663908) (fbaB) fibronectin-bing protein SfbII [FBPs (VF0243)] [Streptococcus pyogenes MGAS315]	0	46	91	-0.151164	0.0757936	-1.99441	0.0461068	1	0.956028	Streptococcus pyogenes
k__Bacteria|p__Firmicutes|c__Clostridia|o__Clostridiales|f__Ruminococcaceae|g__Gemmiger	agilent_229658	VFG045563(gb|YP_096320) (ceg28) Dot/Icm type IV secretion system effector Ceg28 [Dot/Icm (VF0156)] [Legionella pneumophila subsp. pneumophila str. Philadelphia 1]	0	36	101	0.111906	0.05611	1.9944	0.0461079	1	0.956028	Legionella pneumophila
k__Bacteria|p__Firmicutes|c__Clostridia|o__Clostridiales|f__Lachnospiraceae|g__Dorea|s__Dorea_longicatena	agilent_223056	VFG001150(gb|AAL79954) (hia) adhesin [Hia/Hsf (VF0039)] [Haemophilus influenzae nontypable strain 3179B]	0	14	123	0.227347	0.113996	1.99435	0.0461142	1	0.956028	Haemophilus influenzae
k__Bacteria|p__Actinobacteria|c__Actinobacteria|o__Actinomycetales|f__Actinomycetaceae|g__Actinomyces|s__Actinomyces_sp_oral_taxon_181	twist_49209	conserved Plasmodium membrane protein, unknown function	0	29	108	0.242147	0.121418	1.99433	0.0461158	1	0.956028	Plasmodium falciparum
k__Bacteria|p__Firmicutes|c__Clostridia|o__Clostridiales|f__Lachnospiraceae|g__Eisenbergiella|s__Eisenbergiella_massiliensis	twist_14051	allergen_name False allergome_name Sec c GBSS_I (1/2) (1/1) allergenonline_name False SDAP_name False iedb_name False	0	13	124	0.204026	0.10231	1.99419	0.0461315	1	0.956028	Secale cereale (rye)
k__Bacteria|p__Verrucomicrobia	agilent_148358	V1.FI35_GL0037423	0	38	99	-0.125578	0.0629725	-1.99417	0.0461336	1	0.956028	Prevotella sp. CAG:279
k__Bacteria|p__Verrucomicrobia|c__Verrucomicrobiae	agilent_148358	V1.FI35_GL0037423	0	38	99	-0.125578	0.0629725	-1.99417	0.0461336	1	0.956028	Prevotella sp. CAG:279
k__Bacteria|p__Verrucomicrobia|c__Verrucomicrobiae|o__Verrucomicrobiales	agilent_148358	V1.FI35_GL0037423	0	38	99	-0.125578	0.0629725	-1.99417	0.0461336	1	0.956028	Prevotella sp. CAG:279
k__Bacteria|p__Verrucomicrobia|c__Verrucomicrobiae|o__Verrucomicrobiales|f__Akkermansiaceae	agilent_148358	V1.FI35_GL0037423	0	38	99	-0.125578	0.0629725	-1.99417	0.0461336	1	0.956028	Prevotella sp. CAG:279
k__Bacteria|p__Verrucomicrobia|c__Verrucomicrobiae|o__Verrucomicrobiales|f__Akkermansiaceae|g__Akkermansia	agilent_148358	V1.FI35_GL0037423	0	38	99	-0.125578	0.0629725	-1.99417	0.0461336	1	0.956028	Prevotella sp. CAG:279
k__Bacteria|p__Verrucomicrobia|c__Verrucomicrobiae|o__Verrucomicrobiales|f__Akkermansiaceae|g__Akkermansia|s__Akkermansia_muciniphila	agilent_148358	V1.FI35_GL0037423	0	38	99	-0.125578	0.0629725	-1.99417	0.0461336	1	0.956028	Prevotella sp. CAG:279
k__Bacteria|p__Firmicutes|c__Bacilli|o__Lactobacillales|f__Streptococcaceae|g__Lactococcus	agilent_90413	MH0369_GL0102815	0	59	78	0.126122	0.0632458	1.99416	0.046135	1	0.956028	Eubacterium rectale ATCC 33656 & Roseburia inulinivorans DSM 16841 flagellin
k__Bacteria|p__Proteobacteria|c__Gammaproteobacteria|o__Enterobacterales	agilent_236703	VFG001157(gb|AAC44560) (hsf) Hsf [Hia/Hsf (VF0039)] [Haemophilus influenzae C54]	0	25	112	-0.121946	0.061152	-1.99414	0.0461369	1	0.956028	Haemophilus influenzae C54
k__Bacteria|p__Firmicutes|c__Clostridia|o__Clostridiales|f__Lachnospiraceae|g__Coprococcus	agilent_221374	VFG000743(gb|AAC38395) (espD) EspD [EspD (VF0180)] [Escherichia coli O127:H6 str. E2348/69]	0	30	107	0.119781	0.0600667	1.99414	0.0461369	1	0.956028	Escherichia coli O127:H6 str. E2348/69
k__Bacteria|p__Proteobacteria	agilent_238459	VFG000261(gb|NP_273742) (iga) IgA-specific serine endopeptidase [IgA1 protease (VF0080)] [Neisseria meningitidis MC58]	0	17	120	-0.154247	0.0773506	-1.99413	0.0461374	1	0.956028	Neisseria meningitidis MC58
k__Bacteria|p__Bacteroidetes|c__Bacteroidia|o__Bacteroidales|f__Prevotellaceae|g__Prevotella|s__Prevotella_copri	agilent_23359	WP_000751265.1	0	46	91	0.109162	0.0547422	1.9941	0.0461409	1	0.956028	Staphylococcus aureus subsp. aureus MRSA252
k__Bacteria|p__Bacteroidetes|c__Bacteroidia|o__Bacteroidales|f__Rikenellaceae|g__Alistipes|s__Alistipes_inops	twist_41599	Tetanus toxin precursor & Tetanus toxin	0	29	108	0.122578	0.0614708	1.99409	0.0461426	1	0.956028	Clostridium tetani
k__Bacteria|p__Firmicutes|c__Clostridia|o__Clostridiales|f__Lachnospiraceae|g__Dorea|s__Dorea_formicigenerans	agilent_73216	WP_007886088.1	0	61	76	-0.0893543	0.0448099	-1.99407	0.046144	1	0.956028	Roseburia inulinivorans DSM 16841
k__Bacteria|p__Firmicutes|c__Clostridia|o__Clostridiales|f__Lachnospiraceae|g__Roseburia|s__Roseburia_sp_CAG_471	agilent_3596	polyprotein (3/9) & structural protein (3/3) & VP1 (2/4) & capsid protein VP1 & VP1 protein (2/2) & VP1 protein, partial [Enterovirus A71]	0	31	106	0.160158	0.0803181	1.99405	0.046147	1	0.956028	Enterovirus A71
k__Bacteria|p__Actinobacteria|c__Actinobacteria|o__Bifidobacteriales|f__Bifidobacteriaceae|g__Bifidobacterium|s__Bifidobacterium_bifidum	twist_34234	huntingtin & Huntingtin	0	16	121	-0.161274	0.0808798	-1.994	0.0461526	1	0.956028	Homo sapiens
k__Bacteria|p__Firmicutes|c__Negativicutes|o__Veillonellales|f__Veillonellaceae|g__Veillonella|s__Veillonella_infantium	agilent_171284	WP_000752015.1	0	40	97	-0.260429	0.130607	-1.99398	0.0461538	1	0.956028	Staphylococcus aureus subsp. aureus MRSA252
k__Bacteria|p__Firmicutes|c__Clostridia|o__Clostridiales|f__Ruminococcaceae|g__Pseudoflavonifractor	agilent_11583	Flagellar filament 41 kDa core protein	0	41	96	-0.195968	0.0982798	-1.99398	0.0461539	1	0.956028	Borreliaceae
k__Bacteria|p__Proteobacteria|c__Gammaproteobacteria	agilent_6329	fibronectin-binding protein A	0	21	116	-0.12705	0.063717	-1.99397	0.0461556	1	0.956028	Staphylococcaceae
k__Bacteria|p__Actinobacteria|c__Actinobacteria|o__Actinomycetales|f__Actinomycetaceae|g__Actinomyces|s__Actinomyces_sp_HMSC035G02	agilent_235068	VFG000976(gb|NP_268546) (slo) streptolysin O precursor [SLO (VF0250)] [Streptococcus pyogenes M1 GAS]	0	27	110	0.18993	0.0952535	1.99394	0.0461581	1	0.956028	Streptococcus pyogenes
k__Bacteria|p__Bacteroidetes|c__Bacteroidia|o__Bacteroidales|f__Barnesiellaceae|g__Barnesiella|s__Barnesiella_intestinihominis	twist_35334	Epstein-Barr nuclear antigen 1 & EBNA-1 protein [Human gammaherpesvirus 4] & EBNA-1 protein & EBNA-1 & EBNA1 protein, partial [Human gammaherpesvirus 4] & EBNA1, partial [Human gammaherpesvirus 4] & EBNA1 protein [Human gammaherpesvirus 4] & BKRF1 & EBV nuclear antigen 1, partial [Human gammaherpesvirus 4] & EBNA1 [Human gammaherpesvirus 4] & EBNA-1 [Human gammaherpesvirus 4] & nuclear antigen EBNA1	0	110	27	0.117789	0.0590737	1.99393	0.04616	1	0.956028	Human gammaherpesvirus 4 (EBV)
k__Bacteria|p__Firmicutes|c__Clostridia|o__Clostridiales|f__Ruminococcaceae|g__Anaerotruncus	twist_73205	YP_009222289.1 lysin [Lactobacillus phage LfeInf]	0	45	92	-0.292548	0.146722	-1.99389	0.0461639	1	0.956028	Lactobacillus phage LfeInf
k__Bacteria|p__Firmicutes|c__Clostridia|o__Clostridiales|f__Lachnospiraceae|g__Lachnospiraceae_unclassified|s__Eubacterium_rectale	twist_26256	Structural protein 2 precursor & ORF 2 & structural protein (2/3) & ORF2 (1/2) & epitope-bearing protein 406.3-2 & capsid protein [Swine hepatitis E virus]	0	13	124	-0.20311	0.101867	-1.99387	0.0461664	1	0.956028	Hepatitis E virus
k__Bacteria|p__Firmicutes|c__Clostridia|o__Clostridiales|f__Clostridiales_unclassified	twist_29978	positive (from uniprot): Rhinovirus B Genome polyprotein	0	14	123	-0.204641	0.102636	-1.99385	0.0461683	1	0.956028	Rhinovirus B
k__Bacteria|p__Bacteroidetes|c__Bacteroidia|o__Bacteroidales|f__Rikenellaceae|g__Alistipes|s__Alistipes_putredinis	agilent_235286	VFG001281(gb|NP_645335) (sdrE) Ser-Asp rich fibrinogen-binding bone sialoprotein-binding protein [SDr (VF0019)] [Staphylococcus aureus subsp. aureus MW2]	0	18	119	0.120196	0.0602836	1.99384	0.0461698	1	0.956028	Staphylococcus aureus subsp. aureus MW2
k__Bacteria|p__Actinobacteria|c__Actinobacteria|o__Actinomycetales|f__Actinomycetaceae|g__Actinomyces|s__Actinomyces_oris	twist_3072	allergen_name Cas s 1 (1/1) (1/1) allergome_name Cas s 1 (3/6) (1/1) allergenonline_name Cas s 1.0101 (1/1) (1/1) SDAP_name False iedb_name False	0	18	119	0.178148	0.0893509	1.9938	0.0461738	1	0.956028	Castanea sativa (the sweet chestnut)
k__Bacteria|p__Firmicutes|c__Clostridia|o__Clostridiales|f__Eubacteriaceae|g__Eubacterium|s__Eubacterium_hallii	agilent_3990	Fusion glycoprotein F0 precursor (2/2) & fusion protein (1/2) & fusion glycoprotein	0	29	108	-0.102017	0.0511674	-1.99379	0.0461752	1	0.956028	Pneumoviridae
k__Bacteria|p__Firmicutes|c__Clostridia|o__Clostridiales|f__Clostridiales_Family_XIII_Incertae_Sedis|g__Mogibacterium|s__Mogibacterium_diversum	agilent_3101	positive (from uniprot): Rhinovirus B Genome polyprotein	0	44	93	0.177123	0.0888403	1.99373	0.0461816	1	0.956028	Rhinovirus B
k__Bacteria|p__Firmicutes|c__Clostridia|o__Clostridiales|f__Clostridiales_Family_XIII_Incertae_Sedis|g__Mogibacterium|s__Mogibacterium_diversum	agilent_166869	MH0026_GL0026830	0	111	26	0.370408	0.185788	1.99372	0.0461831	1	0.956028	Prevotella
k__Bacteria|p__Firmicutes|c__Clostridia|o__Clostridiales|f__Lachnospiraceae|g__Fusicatenibacter	twist_92532	YP_009043500.1 hypothetical protein [Listeria phage List-36]	0	13	124	-0.125054	0.0627243	-1.9937	0.0461846	1	0.956028	Listeria phage List-36
k__Bacteria|p__Firmicutes|c__Clostridia|o__Clostridiales|f__Lachnospiraceae|g__Fusicatenibacter|s__Fusicatenibacter_saccharivorans	twist_92532	YP_009043500.1 hypothetical protein [Listeria phage List-36]	0	13	124	-0.125054	0.0627243	-1.9937	0.0461846	1	0.956028	Listeria phage List-36
k__Bacteria|p__Firmicutes|c__Clostridia|o__Clostridiales|f__Lachnospiraceae|g__Sellimonas	twist_36132	polyprotein (9/9) & VP1 capsid protein (1/3) & Chain 2, Human Rhinovirus Serotype 2 (Hrv2)	0	42	95	-0.131347	0.0658833	-1.99363	0.0461927	1	0.956028	Human rhinovirus
k__Bacteria|p__Firmicutes|c__Clostridia|o__Clostridiales|f__Lachnospiraceae|g__Sellimonas|s__Sellimonas_intestinalis	twist_36132	polyprotein (9/9) & VP1 capsid protein (1/3) & Chain 2, Human Rhinovirus Serotype 2 (Hrv2)	0	42	95	-0.131347	0.0658833	-1.99363	0.0461927	1	0.956028	Human rhinovirus
k__Bacteria|p__Firmicutes	agilent_91287	MH0021_GL0008491	0	26	111	1.09288	0.548194	1.9936	0.0461962	1	0.956028	Eubacterium
k__Bacteria|p__Firmicutes|c__Bacilli|o__Lactobacillales|f__Streptococcaceae|g__Streptococcus|s__Streptococcus_sanguinis	twist_50643	phosphoprotein 150 & Large structural phosphoprotein	0	48	89	0.135135	0.0677855	1.99357	0.0461988	1	0.956028	Human betaherpesvirus 5 (CMV)
k__Bacteria|p__Firmicutes|c__Clostridia|o__Clostridiales|f__Lachnospiraceae|g__Roseburia|s__Roseburia_sp_CAG_471	twist_51746	alpha S1 casein & Alpha-S1-casein	0	19	118	0.224512	0.112619	1.99356	0.0462002	1	0.956028	Bos taurus
k__Bacteria|p__Firmicutes|c__Bacilli|o__Lactobacillales|f__Lactobacillaceae|g__Lactobacillus|s__Lactobacillus_delbrueckii	agilent_73243	WP_020917102.1	0	109	28	-0.14262	0.0715411	-1.99353	0.046203	1	0.956028	Streptococcus lutetiensis 033
k__Bacteria|p__Firmicutes|c__Bacilli|o__Lactobacillales|f__Streptococcaceae|g__Streptococcus|s__Streptococcus_sanguinis	agilent_237561	VFG000261(gb|NP_273742) (iga) IgA-specific serine endopeptidase [IgA1 protease (VF0080)] [Neisseria meningitidis MC58]	0	36	101	-0.180933	0.0907605	-1.99352	0.0462044	1	0.956028	Neisseria meningitidis MC58
k__Bacteria|p__Actinobacteria|c__Actinobacteria|o__Bifidobacteriales	agilent_204518	WP_001170274.1	0	44	93	0.144636	0.0725554	1.99346	0.0462116	1	0.956028	Staphylococcus aureus subsp. aureus MRSA252
k__Bacteria|p__Actinobacteria|c__Actinobacteria|o__Bifidobacteriales|f__Bifidobacteriaceae	agilent_204518	WP_001170274.1	0	44	93	0.144636	0.0725554	1.99346	0.0462116	1	0.956028	Staphylococcus aureus subsp. aureus MRSA252
k__Bacteria|p__Bacteroidetes|c__Bacteroidia|o__Bacteroidales|f__Bacteroidaceae|g__Bacteroides|s__Bacteroides_dorei	agilent_220368	VFG002535(gb|YP_109915) (fliC) flagellin [Flagella (VF0430)] [Burkholderia pseudomallei K96243]	0	20	117	-0.139765	0.0701146	-1.99338	0.0462198	1	0.956028	Burkholderiaceae
k__Bacteria|p__Actinobacteria|c__Actinobacteria|o__Actinomycetales	agilent_1167	envelope glycoprotein G (2/2) & glycoprotein G (2/2)	0	65	72	0.109928	0.0551468	1.99337	0.0462213	1	0.956028	Human gammaherpesvirus 4 (EBV)
k__Bacteria|p__Actinobacteria|c__Actinobacteria|o__Actinomycetales|f__Actinomycetaceae	agilent_1167	envelope glycoprotein G (2/2) & glycoprotein G (2/2)	0	65	72	0.109928	0.0551468	1.99337	0.0462213	1	0.956028	Human gammaherpesvirus 4 (EBV)
k__Bacteria|p__Actinobacteria|c__Coriobacteriia|o__Eggerthellales|f__Eggerthellaceae|g__Adlercreutzia	agilent_6664	positive (from uniprot): Rhinovirus B Genome polyprotein	0	65	72	0.11339	0.0568839	1.99335	0.0462231	1	0.956028	Enterovirus
k__Bacteria|p__Actinobacteria|c__Coriobacteriia|o__Eggerthellales|f__Eggerthellaceae|g__Adlercreutzia|s__Adlercreutzia_equolifaciens	agilent_6664	positive (from uniprot): Rhinovirus B Genome polyprotein	0	65	72	0.11339	0.0568839	1.99335	0.0462231	1	0.956028	Enterovirus
k__Bacteria|p__Firmicutes|c__Clostridia|o__Clostridiales|f__Lachnospiraceae|g__Anaerotignum	agilent_230820	VFG002423(gb|YP_001332910) (scn) complement inhibitor SCIN [SCIN (VF0425)] [Staphylococcus aureus subsp. aureus str. Newman]	0	44	93	0.161039	0.0807899	1.99331	0.0462274	1	0.956028	Staphylococcus aureus
k__Bacteria|p__Firmicutes|c__Clostridia|o__Clostridiales|f__Lachnospiraceae|g__Anaerotignum|s__Anaerotignum_lactatifermentans	agilent_230820	VFG002423(gb|YP_001332910) (scn) complement inhibitor SCIN [SCIN (VF0425)] [Staphylococcus aureus subsp. aureus str. Newman]	0	44	93	0.161039	0.0807899	1.99331	0.0462274	1	0.956028	Staphylococcus aureus
k__Bacteria|p__Bacteroidetes|c__Bacteroidia|o__Bacteroidales|f__Bacteroidaceae|g__Bacteroides|s__Bacteroides_stercoris	twist_32056	tegument protein US11	0	26	111	-0.206377	0.103536	-1.99329	0.04623	1	0.956028	Human alphaherpesvirus 2
k__Bacteria|p__Firmicutes|c__Clostridia|o__Clostridiales|f__Lachnospiraceae|g__Dorea|s__Dorea_sp_CAG_317	agilent_142983	MH0001_GL0017187	0	117	20	-0.155097	0.0778136	-1.99319	0.0462407	1	0.956028	Prevotella
k__Bacteria|p__Actinobacteria|c__Actinobacteria|o__Bifidobacteriales	agilent_220150	VFG001361(gb|NP_344663) (pspA) pneumococcal surface protein A [PspA (VF0152)] [Streptococcus pneumoniae TIGR4]	0	73	64	0.107051	0.0537093	1.99316	0.0462443	1	0.956028	Streptococcus pneumoniae TIGR4
k__Bacteria|p__Actinobacteria|c__Actinobacteria|o__Bifidobacteriales|f__Bifidobacteriaceae	agilent_220150	VFG001361(gb|NP_344663) (pspA) pneumococcal surface protein A [PspA (VF0152)] [Streptococcus pneumoniae TIGR4]	0	73	64	0.107051	0.0537093	1.99316	0.0462443	1	0.956028	Streptococcus pneumoniae TIGR4
k__Bacteria|p__Firmicutes|c__Clostridia|o__Clostridiales|f__Ruminococcaceae|g__Ruminococcus|s__Ruminococcus_bicirculans	twist_33960	Tegument protein UL25	0	21	116	0.109356	0.0548665	1.99314	0.0462466	1	0.956028	Human betaherpesvirus 5 (CMV)
k__Bacteria|p__Firmicutes|c__Bacilli|o__Lactobacillales|f__Lactobacillaceae|g__Lactobacillus|s__Lactobacillus_gasseri	agilent_217974	MH0188_GL0157323	0	13	124	0.236948	0.118883	1.99311	0.0462495	1	0.956028	Clostridiales
k__Bacteria|p__Actinobacteria|c__Actinobacteria|o__Bifidobacteriales|f__Bifidobacteriaceae|g__Bifidobacterium|s__Bifidobacterium_adolescentis	twist_54860	immunoglobulin A1 protease	0	13	124	0.131166	0.06581	1.9931	0.0462502	1	0.956028	Streptococcus pneumoniae
k__Bacteria|p__Firmicutes|c__Negativicutes|o__Veillonellales|f__Veillonellaceae|g__Veillonella|s__Veillonella_atypica	twist_72914	YP_001469501.1 gp20 portal vertex protein of head [Enterobacteria phage Phi1]	0	22	115	0.125253	0.0628443	1.99306	0.046255	1	0.956028	Enterobacteria phage Phi1
k__Bacteria|p__Firmicutes|c__Bacilli	agilent_212164	WP_015438400.1	0	13	124	0.327484	0.164314	1.99304	0.046257	1	0.956028	Bifidobacterium breve UCC2003
k__Bacteria|p__Bacteroidetes|c__Bacteroidia|o__Bacteroidales|f__Barnesiellaceae|g__Barnesiella|s__Barnesiella_intestinihominis	agilent_1414	pneumococcal histidine triad protein D (1/2) & histidine motif-containing protein, partial	0	106	31	0.113298	0.0568474	1.99301	0.0462602	1	0.956028	Streptococcus pneumoniae
k__Bacteria|p__Bacteroidetes|c__Bacteroidia|o__Bacteroidales|f__Barnesiellaceae|g__Barnesiella|s__Barnesiella_intestinihominis	agilent_45284	WP_000791575.1	0	125	12	0.203134	0.101923	1.99301	0.0462607	1	0.956028	Staphylococcus aureus subsp. aureus MRSA252
k__Bacteria|p__Firmicutes|c__Clostridia|o__Clostridiales|f__Clostridiales_unclassified	agilent_129	positive (from uniprot): Human herpesvirus 4 Epstein-Barr nuclear antigen 1	0	41	96	0.110468	0.0554281	1.99301	0.0462609	1	0.956028	Human gammaherpesvirus 4 (EBV)
k__Bacteria|p__Firmicutes|c__Clostridia|o__Clostridiales|f__Ruminococcaceae|g__Pseudoflavonifractor|s__Pseudoflavonifractor_sp_An184	agilent_166348	MH0436_GL0046035	0	32	105	-0.232916	0.116867	-1.993	0.0462611	1	0.956028	Clostridiales
k__Bacteria|p__Firmicutes|c__Clostridia|o__Clostridiales|f__Eubacteriaceae|g__Eubacterium|s__Eubacterium_ramulus	agilent_73399	MH0193_GL0075334	0	38	99	-0.10233	0.0513475	-1.9929	0.0462729	1	0.956028	Lachnospiraceae
k__Bacteria|p__Firmicutes|c__Negativicutes|o__Veillonellales|f__Veillonellaceae|g__Veillonella	agilent_12530	WP_018593186.1	0	22	115	-0.151941	0.0762425	-1.99287	0.0462758	1	0.956028	Blautia producta
k__Bacteria|p__Actinobacteria|c__Coriobacteriia|o__Eggerthellales|f__Eggerthellaceae|g__Slackia	agilent_4825	fibronectin-binding protein A	0	32	105	0.121804	0.0611202	1.99285	0.0462776	1	0.956028	Staphylococcaceae
k__Bacteria|p__Firmicutes|c__Negativicutes|o__Veillonellales|f__Veillonellaceae|g__Dialister|s__Dialister_invisus	twist_29978	positive (from uniprot): Rhinovirus B Genome polyprotein	0	14	123	0.164297	0.082444	1.99283	0.0462805	1	0.956028	Rhinovirus B
k__Bacteria|p__Proteobacteria|c__Gammaproteobacteria|o__Pasteurellales	twist_46140	polyprotein (9/9) & VP1 capsid protein (1/3) & Chain 2, Human Rhinovirus Serotype 2 (Hrv2)	0	130	7	-0.217576	0.109183	-1.99277	0.0462862	1	0.956028	Human rhinovirus
k__Bacteria|p__Proteobacteria|c__Gammaproteobacteria|o__Pasteurellales|f__Pasteurellaceae	twist_46140	polyprotein (9/9) & VP1 capsid protein (1/3) & Chain 2, Human Rhinovirus Serotype 2 (Hrv2)	0	130	7	-0.217576	0.109183	-1.99277	0.0462862	1	0.956028	Human rhinovirus
k__Bacteria|p__Firmicutes|c__Clostridia|o__Clostridiales|f__Clostridiales_Family_XIII_Incertae_Sedis|g__Mogibacterium	agilent_166869	MH0026_GL0026830	0	111	26	0.370217	0.185781	1.99276	0.0462879	1	0.956028	Prevotella
k__Bacteria|p__Firmicutes|c__Clostridia|o__Clostridiales|f__Lachnospiraceae|g__Anaerotignum	agilent_223641	VFG001357(gb|NP_346601) (cbpA) choline binding protein A [CbpA/PspC (VF0150)] [Streptococcus pneumoniae TIGR4]	0	64	73	-0.179287	0.0899695	-1.99276	0.0462881	1	0.956028	Streptococcus pneumoniae
k__Bacteria|p__Firmicutes|c__Clostridia|o__Clostridiales|f__Lachnospiraceae|g__Anaerotignum|s__Anaerotignum_lactatifermentans	agilent_223641	VFG001357(gb|NP_346601) (cbpA) choline binding protein A [CbpA/PspC (VF0150)] [Streptococcus pneumoniae TIGR4]	0	64	73	-0.179287	0.0899695	-1.99276	0.0462881	1	0.956028	Streptococcus pneumoniae
k__Bacteria|p__Actinobacteria|c__Actinobacteria|o__Actinomycetales|f__Actinomycetaceae|g__Actinomyces	twist_27495	HCMVUL99 & Tegument protein UL11 homolog	0	44	93	-0.118741	0.0595877	-1.99272	0.0462925	1	0.956028	Human betaherpesvirus 5 (CMV)
k__Bacteria|p__Actinobacteria|c__Coriobacteriia|o__Eggerthellales|f__Eggerthellaceae|g__Eggerthella	agilent_225569	VFG001149(gb|AAB03707) (hap) autotransporter, fibronectin-binding adhesin [Hap (VF0037)] [Haemophilus influenzae N187]	0	32	105	0.115305	0.0578645	1.99268	0.0462966	1	0.956028	Haemophilus influenzae
k__Bacteria|p__Actinobacteria|c__Coriobacteriia|o__Eggerthellales|f__Eggerthellaceae|g__Eggerthella|s__Eggerthella_lenta	agilent_225569	VFG001149(gb|AAB03707) (hap) autotransporter, fibronectin-binding adhesin [Hap (VF0037)] [Haemophilus influenzae N187]	0	32	105	0.115305	0.0578645	1.99268	0.0462966	1	0.956028	Haemophilus influenzae
k__Bacteria|p__Actinobacteria|c__Coriobacteriia|o__Coriobacteriales|f__Coriobacteriaceae|g__Enorma	agilent_205514	WP_041807921.1	0	37	100	0.134669	0.0675828	1.99265	0.0462993	1	0.956028	Lactobacillus fermentum IFO 3956
k__Bacteria|p__Bacteroidetes|c__Bacteroidia|o__Bacteroidales|f__Barnesiellaceae|g__Coprobacter	agilent_294	Lipase 2 precursor (Glycerol ester hydrolase 2)	0	22	115	0.168332	0.0844783	1.99261	0.0463044	1	0.956028	Staphylococcus aureus/Enterococcus_lipase
k__Bacteria|p__Firmicutes|c__Clostridia|o__Clostridiales|f__Lachnospiraceae|g__Lachnoclostridium|s__Clostridium_citroniae	agilent_220946	VFG005316(gb|NP_359586) (pspC/cbpA) Choline binding protein A [Choline-binding proteins (CVF122)] [Streptococcus pneumoniae R6]	0	44	93	0.20324	0.101998	1.9926	0.0463058	1	0.956028	Streptococcus pneumoniae
k__Bacteria|p__Proteobacteria|c__Betaproteobacteria|o__Burkholderiales	agilent_3614	glycoprotein D (1/2) & glycoprotein D [human herpesvirus 1] & Glycoprotein D precursor & positive (from uniprot): Human herpesvirus 1 Envelope glycoprotein D	0	31	106	0.142509	0.0715226	1.99251	0.0463153	1	0.956028	Human herpesvirus 1
k__Bacteria|p__Proteobacteria|c__Betaproteobacteria|o__Burkholderiales|f__Sutterellaceae	agilent_3614	glycoprotein D (1/2) & glycoprotein D [human herpesvirus 1] & Glycoprotein D precursor & positive (from uniprot): Human herpesvirus 1 Envelope glycoprotein D	0	31	106	0.142509	0.0715226	1.99251	0.0463153	1	0.956028	Human herpesvirus 1
k__Bacteria|p__Bacteroidetes|c__Bacteroidia|o__Bacteroidales|f__Bacteroidaceae|g__Bacteroides|s__Bacteroides_dorei	twist_24274	allergen_name Gal d 1 (1/1) (1/1) allergome_name Gal d 1 (1/3) (1/1) allergenonline_name Gal d 1.0101 (1/1) (1/1) SDAP_name Gal d 1 (1/2) (1/1) iedb_name Ovomucoid precursor (1/1)	0	42	95	0.0859303	0.0431268	1.9925	0.0463158	1	0.956028	Gallus?
k__Bacteria|p__Actinobacteria|c__Coriobacteriia|o__Coriobacteriales|f__Coriobacteriaceae	agilent_131888	WP_007886088.1	0	53	84	-0.07603	0.0381582	-1.99249	0.0463172	1	0.956028	Roseburia inulinivorans DSM 16841
k__Bacteria|p__Bacteroidetes|c__Bacteroidia|o__Bacteroidales|f__Rikenellaceae|g__Alistipes|s__Alistipes_shahii	agilent_52294	WP_011590223.1	0	18	119	0.169421	0.0850298	1.99248	0.046318	1	0.956028	Clostridium perfringens ATCC 13124
k__Bacteria|p__Firmicutes|c__Bacilli	agilent_12004	positive (exact): Human herpesvirus 3 Envelope glycoprotein C	0	102	35	-0.226981	0.113919	-1.99248	0.0463182	1	0.956028	Human alphaherpesvirus 3
k__Bacteria|p__Firmicutes|c__Bacilli|o__Lactobacillales|f__Streptococcaceae|g__Streptococcus|s__Streptococcus_thermophilus	agilent_8673	positive (from uniprot): Rhinovirus B Genome polyprotein	0	34	103	-0.0952735	0.0478171	-1.99246	0.0463211	1	0.956028	Rhinovirus B
k__Bacteria|p__Firmicutes|c__Clostridia|o__Clostridiales|f__Ruminococcaceae|g__Ruminococcus|s__Ruminococcus_bicirculans	agilent_223056	VFG001150(gb|AAL79954) (hia) adhesin [Hia/Hsf (VF0039)] [Haemophilus influenzae nontypable strain 3179B]	0	14	123	-0.148248	0.0744066	-1.9924	0.0463274	1	0.956028	Haemophilus influenzae
k__Bacteria|p__Firmicutes|c__Clostridia|o__Clostridiales|f__Lachnospiraceae|g__Dorea|s__Dorea_formicigenerans	agilent_73399	MH0193_GL0075334	0	38	99	-0.0943536	0.047357	-1.99239	0.0463283	1	0.956028	Lachnospiraceae
k__Bacteria|p__Actinobacteria|c__Actinobacteria|o__Bifidobacteriales	twist_55260	Adhesin P1 precursor (Cytadhesin P1) (Attachment protein) & ADP1_MYCPN adhesin P1	0	53	84	0.123381	0.0619268	1.99236	0.0463314	1	0.956028	Mycoplasma pneumoniae
k__Bacteria|p__Actinobacteria|c__Actinobacteria|o__Bifidobacteriales|f__Bifidobacteriaceae	twist_55260	Adhesin P1 precursor (Cytadhesin P1) (Attachment protein) & ADP1_MYCPN adhesin P1	0	53	84	0.123381	0.0619268	1.99236	0.0463314	1	0.956028	Mycoplasma pneumoniae
k__Bacteria|p__Actinobacteria|c__Actinobacteria|o__Bifidobacteriales|f__Bifidobacteriaceae|g__Scardovia	agilent_137474	O2.UC46-1_GL0134711	0	128	9	-0.418741	0.210174	-1.99235	0.0463326	1	0.956028	Bacteroidales
k__Bacteria|p__Actinobacteria|c__Actinobacteria|o__Bifidobacteriales|f__Bifidobacteriaceae|g__Scardovia|s__Scardovia_wiggsiae	agilent_137474	O2.UC46-1_GL0134711	0	128	9	-0.418741	0.210174	-1.99235	0.0463326	1	0.956028	Bacteroidales
k__Bacteria|p__Firmicutes|c__Clostridia|o__Clostridiales|f__Lachnospiraceae|g__Roseburia|s__Roseburia_inulinivorans	twist_99693	YP_009222289.1 lysin [Lactobacillus phage LfeInf]	0	41	96	0.102686	0.0515402	1.99235	0.0463329	1	0.956028	Lactobacillus phage LfeInf
k__Bacteria|p__Firmicutes|c__Clostridia|o__Clostridiales|f__Clostridiaceae|g__Clostridium|s__Clostridium_disporicum	twist_98450	YP_001642351.1 putative recombination protein [Lactobacillus prophage Lj771]	0	18	119	0.16138	0.0810007	1.99233	0.0463348	1	0.956028	Lactobacillus prophage Lj771
k__Bacteria|p__Firmicutes|c__Clostridia|o__Clostridiales|f__Lachnospiraceae|g__Lachnoclostridium	twist_36610	positive (from uniprot): Human respiratory syncytial virus Attachment glycoprotein	0	18	119	0.138477	0.069505	1.99232	0.0463355	1	0.956028	Respiratory syncytial virus (RSV)
k__Bacteria|p__Actinobacteria|c__Coriobacteriia|o__Coriobacteriales|f__Coriobacteriaceae|g__Collinsella|s__Collinsella_stercoris	agilent_45284	WP_000791575.1	0	125	12	0.233497	0.117198	1.99232	0.0463355	1	0.956028	Staphylococcus aureus subsp. aureus MRSA252
k__Bacteria|p__Firmicutes|c__Clostridia|o__Clostridiales|f__Lachnospiraceae|g__Lachnoclostridium	agilent_1683	positive (from uniprot): Enterovirus B Genome polyprotein	0	108	29	0.120298	0.0603807	1.99232	0.0463355	1	0.956028	Enterovirus B
k__Bacteria|p__Bacteroidetes|c__Bacteroidia|o__Bacteroidales|f__Bacteroidaceae|g__Bacteroides|s__Bacteroides_fragilis	agilent_17417	WP_018598481.1	0	24	113	-0.141892	0.0712197	-1.99231	0.0463371	1	0.956028	Blautia producta
k__Bacteria|p__Bacteroidetes|c__Bacteroidia|o__Bacteroidales|f__Prevotellaceae	agilent_241665	VFG002421(gb|NP_647158) (sbi) IgG-binding protein SBI [Sbi (VF0423)] [Staphylococcus aureus subsp. aureus MW2]	0	92	45	0.0977293	0.0490543	1.99227	0.0463417	1	0.956028	Bacteria
k__Bacteria|p__Bacteroidetes|c__Bacteroidia|o__Bacteroidales|f__Bacteroidaceae|g__Bacteroides|s__Bacteroides_uniformis	twist_23604	allergen_name False allergome_name Art fr 2 (2/2) (1/1) allergenonline_name False SDAP_name False iedb_name False	0	33	104	0.111241	0.0558365	1.99225	0.0463431	1	0.956028	Artemia franciscana (brine shrimp)
k__Bacteria|p__Firmicutes|c__Clostridia|o__Clostridiales|f__Ruminococcaceae|g__Ruminococcaceae_unclassified|s__Eubacterium_siraeum	agilent_8106	tegument protein US11	0	19	118	-0.20801	0.10441	-1.99224	0.0463447	1	0.956028	Human herpesvirus 2
k__Bacteria|p__Firmicutes|c__Clostridia|o__Clostridiales|f__Oscillospiraceae|g__Oscillibacter|s__Oscillibacter_sp_CAG_241	twist_1184	allergen_name False allergome_name Bos d alpha2I (2/2) (1/1) allergenonline_name Unassigned (1/1) (1/1) SDAP_name False iedb_name collagen, type I, alpha 2 (1/2) (1/1), alpha2(I) collagen (1/1)	0	19	118	-0.255042	0.128021	-1.9922	0.0463494	1	0.956028	bos (genus, the species is unclear) - wild or domestic cattle
k__Bacteria|p__Firmicutes|c__Clostridia|o__Clostridiales|f__Peptostreptococcaceae	agilent_141285	WP_000744110.1	0	13	124	0.217503	0.109178	1.99218	0.046351	1	0.956028	Staphylococcus aureus subsp. aureus MRSA252
k__Bacteria|p__Firmicutes|c__Clostridia|o__Clostridiales|f__Lachnospiraceae|g__Blautia|s__Blautia_sp_An249	agilent_2661	Replication protein E1	0	13	124	0.224445	0.112663	1.99218	0.0463511	1	0.956028	root
k__Bacteria|p__Verrucomicrobia	agilent_235068	VFG000976(gb|NP_268546) (slo) streptolysin O precursor [SLO (VF0250)] [Streptococcus pyogenes M1 GAS]	0	27	110	-0.152598	0.0765985	-1.99218	0.0463516	1	0.956028	Streptococcus pyogenes
k__Bacteria|p__Verrucomicrobia|c__Verrucomicrobiae	agilent_235068	VFG000976(gb|NP_268546) (slo) streptolysin O precursor [SLO (VF0250)] [Streptococcus pyogenes M1 GAS]	0	27	110	-0.152598	0.0765985	-1.99218	0.0463516	1	0.956028	Streptococcus pyogenes
k__Bacteria|p__Verrucomicrobia|c__Verrucomicrobiae|o__Verrucomicrobiales	agilent_235068	VFG000976(gb|NP_268546) (slo) streptolysin O precursor [SLO (VF0250)] [Streptococcus pyogenes M1 GAS]	0	27	110	-0.152598	0.0765985	-1.99218	0.0463516	1	0.956028	Streptococcus pyogenes
k__Bacteria|p__Verrucomicrobia|c__Verrucomicrobiae|o__Verrucomicrobiales|f__Akkermansiaceae	agilent_235068	VFG000976(gb|NP_268546) (slo) streptolysin O precursor [SLO (VF0250)] [Streptococcus pyogenes M1 GAS]	0	27	110	-0.152598	0.0765985	-1.99218	0.0463516	1	0.956028	Streptococcus pyogenes
k__Bacteria|p__Verrucomicrobia|c__Verrucomicrobiae|o__Verrucomicrobiales|f__Akkermansiaceae|g__Akkermansia	agilent_235068	VFG000976(gb|NP_268546) (slo) streptolysin O precursor [SLO (VF0250)] [Streptococcus pyogenes M1 GAS]	0	27	110	-0.152598	0.0765985	-1.99218	0.0463516	1	0.956028	Streptococcus pyogenes
k__Bacteria|p__Verrucomicrobia|c__Verrucomicrobiae|o__Verrucomicrobiales|f__Akkermansiaceae|g__Akkermansia|s__Akkermansia_muciniphila	agilent_235068	VFG000976(gb|NP_268546) (slo) streptolysin O precursor [SLO (VF0250)] [Streptococcus pyogenes M1 GAS]	0	27	110	-0.152598	0.0765985	-1.99218	0.0463516	1	0.956028	Streptococcus pyogenes
k__Bacteria|p__Actinobacteria|c__Coriobacteriia|o__Coriobacteriales|f__Atopobiaceae|g__Olsenella|s__Olsenella_scatoligenes	agilent_208242	DOM014_GL0025097	0	14	123	0.24568	0.123326	1.99212	0.0463574	1	0.956028	root
k__Bacteria|p__Firmicutes|c__Clostridia|o__Clostridiales|f__Lachnospiraceae|g__Lachnoclostridium|s__Lachnoclostridium_sp_An138	twist_33645	EBNA3A nuclear protein [Human gammaherpesvirus 4] & EBNA-3A [Human herpesvirus 4 type 2] & EBNA-3A [Human gammaherpesvirus 4] & Epstein-Barr nuclear antigen 3 & BLRF3 [Human gammaherpesvirus 4] & nuclear antigen EBNA-3	0	22	115	0.223981	0.112433	1.99212	0.0463582	1	0.956028	Human gammaherpesvirus 4 (EBV)
k__Bacteria|p__Proteobacteria|c__Gammaproteobacteria|o__Enterobacterales|f__Enterobacteriaceae|g__Klebsiella	agilent_184704	WP_020916641.1	0	13	124	0.159837	0.0802358	1.99209	0.0463612	1	0.956028	Streptococcus lutetiensis 033
k__Bacteria|p__Firmicutes|c__Clostridia|o__Clostridiales|f__Ruminococcaceae|g__Ruminococcus|s__Ruminococcus_bicirculans	twist_59501	H3N2 A/Fujian/411/2002 HA	0	13	124	-0.154275	0.0774467	-1.99201	0.0463695	1	0.956028	Influenza A virus
k__Bacteria|p__Firmicutes	agilent_73398	MH0001_GL0000932	0	31	106	1.07081	0.537555	1.99201	0.0463704	1	0.956028	Roseburia
k__Bacteria|p__Actinobacteria|c__Coriobacteriia|o__Coriobacteriales|f__Coriobacteriaceae|g__Enorma|s__[Collinsella]_massiliensis	agilent_240856	VFG001281(gb|NP_645335) (sdrE) Ser-Asp rich fibrinogen-binding bone sialoprotein-binding protein [SDr (VF0019)] [Staphylococcus aureus subsp. aureus MW2]	0	31	106	0.150544	0.0755755	1.99196	0.0463749	1	0.956028	Bacteria
k__Bacteria|p__Firmicutes|c__Clostridia|o__Clostridiales|f__Ruminococcaceae|g__Flavonifractor	twist_38693	polyprotein (3/9) & structural protein (3/3) & VP1 (2/4) & capsid protein VP1 & VP1 protein (2/2) & VP1 protein, partial [Enterovirus A71]	0	17	120	0.187342	0.0940499	1.99195	0.0463767	1	0.956028	Enterovirus
k__Bacteria|p__Bacteroidetes|c__Bacteroidia|o__Bacteroidales|f__Bacteroidaceae|g__Bacteroides|s__Bacteroides_ovatus	twist_31672	Replicase polyprotein 1ab	0	14	123	0.160198	0.0804231	1.99193	0.0463782	1	0.956028	SARS coronavirus
k__Bacteria|p__Proteobacteria|c__Gammaproteobacteria|o__Enterobacterales	agilent_83922	WP_012743452.1	0	19	118	0.133436	0.066989	1.99191	0.0463806	1	0.956028	Eubacterium rectale ATCC 33656
k__Bacteria|p__Proteobacteria|c__Gammaproteobacteria|o__Pasteurellales|f__Pasteurellaceae|g__Haemophilus|s__Haemophilus_parainfluenzae	twist_28154	Glycoprotein M	0	48	89	0.137893	0.0692278	1.99187	0.0463856	1	0.956028	Human betaherpesvirus 5 (CMV)
k__Bacteria|p__Firmicutes|c__Clostridia|o__Clostridiales|f__Eubacteriaceae|g__Eubacterium	agilent_240487	VFG001157(gb|AAC44560) (hsf) Hsf [Hia/Hsf (VF0039)] [Haemophilus influenzae C54]	0	27	110	0.346307	0.173861	1.99187	0.0463858	1	0.956028	Haemophilus influenzae
k__Bacteria|p__Firmicutes|c__Clostridia|o__Clostridiales|f__Lachnospiraceae|g__Coprococcus|s__Coprococcus_catus	agilent_205050	MH0220_GL0226081	0	16	121	0.189098	0.0949368	1.99183	0.0463894	1	0.956028	Clostridiales
k__Bacteria|p__Firmicutes|c__Clostridia|o__Clostridiales|f__Ruminococcaceae|g__Gemmiger|s__Gemmiger_formicilis	agilent_1475	Clumping factor B precursor (Fibrinogen-binding protein B) (Fibrinogen receptor B)	0	16	121	-0.20455	0.102695	-1.99183	0.04639	1	0.956028	Staphylococcus aureus
k__Bacteria|p__Firmicutes|c__Clostridia|o__Clostridiales|f__Ruminococcaceae|g__Pseudoflavonifractor|s__Pseudoflavonifractor_sp_An184	twist_43590	glycoprotein B (2/2)	0	52	85	-0.170393	0.085547	-1.9918	0.0463926	1	0.956028	Human alphaherpesvirus 1
k__Bacteria|p__Firmicutes|c__Clostridia|o__Clostridiales|f__Clostridiaceae|g__Clostridium|s__Clostridium_sp_CAG_242	agilent_129839	MH0172_GL0065659	0	57	80	-0.157315	0.0789823	-1.99177	0.0463961	1	0.956028	Clostridiales
k__Bacteria|p__Firmicutes|c__Clostridia|o__Clostridiales|f__Lachnospiraceae|g__Fusicatenibacter	agilent_201880	WP_012743453.1	0	75	62	-0.0772949	0.0388076	-1.99175	0.0463989	1	0.956028	Eubacterium rectale ATCC 33656
k__Bacteria|p__Firmicutes|c__Clostridia|o__Clostridiales|f__Lachnospiraceae|g__Fusicatenibacter|s__Fusicatenibacter_saccharivorans	agilent_201880	WP_012743453.1	0	75	62	-0.0772949	0.0388076	-1.99175	0.0463989	1	0.956028	Eubacterium rectale ATCC 33656
k__Bacteria|p__Bacteroidetes|c__Bacteroidia|o__Bacteroidales|f__Bacteroidaceae|g__Bacteroides|s__Bacteroides_eggerthii	agilent_221942	VFG001150(gb|AAL79954) (hia) adhesin [Hia/Hsf (VF0039)] [Haemophilus influenzae nontypable strain 3179B]	0	24	113	0.153223	0.076929	1.99174	0.0463992	1	0.956028	Haemophilus influenzae
k__Bacteria|p__Firmicutes|c__Clostridia|o__Clostridiales|f__Lachnospiraceae|g__Lachnoclostridium|s__Clostridium_saccharolyticum	twist_27640	Capsid protein VP26 & capsid protein VP26 [Human gammaherpesvirus 4] & BFRF3	0	105	32	0.185865	0.0933188	1.99172	0.0464013	1	0.956028	Human gammaherpesvirus 4 (EBV)
k__Bacteria|p__Firmicutes|c__Clostridia|o__Clostridiales|f__Lachnospiraceae|g__Dorea|s__Dorea_formicigenerans	agilent_8683	phosphoprotein 150 & Large structural phosphoprotein	0	41	96	0.105122	0.0527799	1.99171	0.046403	1	0.956028	Human betaherpesvirus 5 (CMV)
k__Bacteria|p__Actinobacteria|c__Coriobacteriia|o__Coriobacteriales|f__Coriobacteriaceae|g__Collinsella|s__Collinsella_aerofaciens	agilent_229734	VFG005316(gb|NP_359586) (pspC/cbpA) Choline binding protein A [Choline-binding proteins (CVF122)] [Streptococcus pneumoniae R6]	0	47	90	0.0781544	0.0392404	1.99168	0.0464062	1	0.956028	Streptococcus pneumoniae
k__Bacteria|p__Firmicutes|c__Clostridia|o__Clostridiales|f__Lachnospiraceae|g__Lachnoclostridium|s__Clostridium_saccharolyticum	agilent_542	positive (from uniprot): Human herpesvirus 3 Envelope glycoprotein C	0	93	44	0.158893	0.0797794	1.99165	0.046409	1	0.956028	Human herpesvirus 3
k__Bacteria|p__Firmicutes|c__Negativicutes|o__Veillonellales	agilent_8460	Clumping factor B precursor (Fibrinogen-binding protein B) (Fibrinogen receptor B)	0	14	123	-0.153387	0.0770153	-1.99165	0.0464097	1	0.956028	Staphylococcus aureus
k__Bacteria|p__Firmicutes|c__Negativicutes|o__Veillonellales|f__Veillonellaceae	agilent_8460	Clumping factor B precursor (Fibrinogen-binding protein B) (Fibrinogen receptor B)	0	14	123	-0.153387	0.0770153	-1.99165	0.0464097	1	0.956028	Staphylococcus aureus
k__Bacteria|p__Fusobacteria	twist_73963	YP_009032592.1 endolysin [Lactoccocus phage WP-2]	0	36	101	0.213769	0.107333	1.99164	0.0464108	1	0.956028	Lactoccocus phage WP-2
k__Bacteria|p__Fusobacteria|c__Fusobacteriia	twist_73963	YP_009032592.1 endolysin [Lactoccocus phage WP-2]	0	36	101	0.213769	0.107333	1.99164	0.0464108	1	0.956028	Lactoccocus phage WP-2
k__Bacteria|p__Fusobacteria|c__Fusobacteriia|o__Fusobacteriales	twist_73963	YP_009032592.1 endolysin [Lactoccocus phage WP-2]	0	36	101	0.213769	0.107333	1.99164	0.0464108	1	0.956028	Lactoccocus phage WP-2
k__Bacteria|p__Actinobacteria|c__Coriobacteriia|o__Coriobacteriales|f__Atopobiaceae	agilent_42	positive (from uniprot): Human adenovirus C Pre-histone-like nucleoprotein	0	20	117	0.296961	0.149105	1.99163	0.0464122	1	0.956028	Human adenovirus C
k__Bacteria|p__Firmicutes|c__Bacilli|o__Lactobacillales|f__Streptococcaceae|g__Streptococcus|s__Streptococcus_oralis	twist_16064	allergen_name False allergome_name Ory s GBSS_I (25/54) (1/1) allergenonline_name False SDAP_name False iedb_name False	0	20	117	0.171337	0.0860299	1.9916	0.0464148	1	0.956028	Oryza sativa, Asian rice
k__Bacteria|p__Bacteroidetes|c__Bacteroidia|o__Bacteroidales|f__Barnesiellaceae|g__Barnesiella	agilent_43394	WP_011590092.1	0	19	118	-0.143155	0.0718795	-1.9916	0.0464154	1	0.956028	Clostridium perfringens ATCC 13124
k__Bacteria|p__Bacteroidetes|c__Bacteroidia|o__Bacteroidales|f__Bacteroidaceae|g__Bacteroides|s__Bacteroides_cellulosilyticus	agilent_11278	positive (from uniprot): Influenza A virus Hemagglutinin	0	63	74	0.136556	0.0685688	1.99152	0.0464234	1	0.956028	Influenza A virus
k__Bacteria|p__Firmicutes|c__Clostridia|o__Clostridiales|f__Peptostreptococcaceae	agilent_21513	WP_081624715.1	0	106	31	-0.123373	0.0619493	-1.99152	0.046424	1	0.956028	Blautia producta
k__Bacteria|p__Bacteroidetes|c__Bacteroidia|o__Bacteroidales|f__Prevotellaceae	twist_25254	allergen_name False allergome_name Bub b 8 (5/6), Bub b 9 (1/2) (1/1) allergenonline_name False SDAP_name False iedb_name False	0	14	123	-0.291299	0.14627	-1.99151	0.0464243	1	0.956028	Bubalus bubalis (buffalo)
k__Bacteria|p__Bacteroidetes|c__Bacteroidia|o__Bacteroidales|f__Bacteroidaceae	agilent_235465	VFG001157(gb|AAC44560) (hsf) Hsf [Hia/Hsf (VF0039)] [Haemophilus influenzae C54]	0	51	86	0.128461	0.0645045	1.99151	0.0464254	1	0.956028	Haemophilus influenzae
k__Bacteria|p__Bacteroidetes|c__Bacteroidia|o__Bacteroidales|f__Bacteroidaceae|g__Bacteroides	agilent_235465	VFG001157(gb|AAC44560) (hsf) Hsf [Hia/Hsf (VF0039)] [Haemophilus influenzae C54]	0	51	86	0.128461	0.0645045	1.99151	0.0464254	1	0.956028	Haemophilus influenzae
k__Bacteria|p__Firmicutes|c__Erysipelotrichia|o__Erysipelotrichales|f__Erysipelotrichaceae|g__Erysipelatoclostridium|s__Clostridium_innocuum	agilent_190	Genome polyprotein (6/6) & polyprotein (7/9) & VP1 (1/4) & coat protein VP1 & VP4	0	23	114	-0.184752	0.09277	-1.9915	0.0464256	1	0.956028	Enterovirus
k__Bacteria|p__Actinobacteria|c__Coriobacteriia|o__Coriobacteriales|f__Coriobacteriaceae|g__Collinsella	twist_58813	H3N2 A/Michigan/45/2015 M1	0	13	124	0.154307	0.077483	1.9915	0.046426	1	0.956028	Influenza A virus
k__Bacteria|p__Firmicutes|c__Clostridia|o__Clostridiales|f__Ruminococcaceae|g__Pseudoflavonifractor|s__Pseudoflavonifractor_sp_An184	agilent_7108	positive (from uniprot): Rhinovirus B Genome polyprotein	0	118	19	-0.192206	0.0965131	-1.9915	0.0464261	1	0.956028	Enterovirus
k__Bacteria|p__Firmicutes|c__Bacilli|o__Lactobacillales|f__Leuconostocaceae	agilent_73127	MH0250_GL0256152	0	46	91	0.131145	0.0658528	1.9915	0.0464265	1	0.956028	Clostridium
k__Bacteria|p__Actinobacteria|c__Coriobacteriia|o__Coriobacteriales|f__Coriobacteriaceae|g__Enorma	agilent_193278	YP_004890586.1	0	17	120	0.180936	0.0908555	1.99147	0.0464288	1	0.956028	Lactobacillus plantarum WCFS1
k__Bacteria|p__Proteobacteria	twist_10996	allergen_name False allergome_name Art fr 2 (2/2) (1/1) allergenonline_name False SDAP_name False iedb_name False	0	18	119	0.208838	0.104866	1.99147	0.0464288	1	0.956028	Artemia franciscana (brine shrimp)
k__Bacteria|p__Firmicutes|c__Bacilli|o__Lactobacillales|f__Leuconostocaceae|g__Leuconostoc	agilent_126598	MH0316_GL0084816	0	39	98	0.143715	0.0721652	1.99147	0.0464294	1	0.956028	Clostridiales
k__Bacteria|p__Firmicutes|c__Clostridia|o__Clostridiales|f__Clostridiaceae|g__Clostridium|s__Clostridium_disporicum	agilent_212303	O2.UC18-1_GL0086283 (1/6)	0	24	113	0.149854	0.0752501	1.99141	0.046436	1	0.956028	Clostridiales
k__Bacteria|p__Firmicutes|c__Bacilli|o__Bacillales|f__Bacillales_unclassified|g__Gemella|s__Gemella_sanguinis	twist_58154	Capsid protein VP26 & capsid protein VP26 [Human gammaherpesvirus 4] & BFRF3	0	44	93	-0.173699	0.0872253	-1.99138	0.0464391	1	0.956028	Human gammaherpesvirus 4 (EBV)
k__Bacteria|p__Firmicutes|c__Clostridia|o__Clostridiales|f__Ruminococcaceae|g__Ruminococcus|s__Ruminococcus_lactaris	twist_4264	allergen_name False allergome_name Str pn PspC (2/2) (1/1) allergenonline_name False SDAP_name False iedb_name False	0	52	85	-0.0969113	0.0486665	-1.99134	0.046444	1	0.956028	Streptococcus pneumoniae
k__Bacteria|p__Firmicutes|c__Clostridia|o__Clostridiales|f__Lachnospiraceae|g__Blautia|s__Ruminococcus_torques	agilent_2221	Genome polyprotein (4/6) & polyprotein (6/9) & VP1 (3/4) & VP1 capsid protein (3/3) & Chain 1, The Crystal Structure Of Coxsackievirus A9 To 2.9 A Resolution & capsid protein (2/2) & polyprotein CB4 & VP4-VP2 & polyprotein VP0 & Chain 3, The Crystal Structure Of Coxsackievirus A9 To 2.9 A Resolution & Chain 4, The Crystal Structure Of Coxsackievirus A9 To 2.9 A Resolution	0	114	23	0.115779	0.0581423	1.99131	0.046447	1	0.956028	Coxsackievirus
k__Bacteria|p__Firmicutes|c__Clostridia|o__Clostridiales|f__Ruminococcaceae|g__Ruminococcus|s__Ruminococcus_bicirculans	agilent_207497	WP_024854521.1 (1/1)	0	28	109	-0.100678	0.0505591	-1.99129	0.046449	1	0.956028	Ruminococcus gnavus AGR2154
k__Bacteria|p__Firmicutes|c__Clostridia|o__Clostridiales|f__Lachnospiraceae|g__Coprococcus|s__Coprococcus_comes	agilent_188662	MH0366_GL0095969	0	19	118	0.139814	0.0702134	1.99127	0.0464509	1	0.956028	Bacteroides
k__Bacteria|p__Firmicutes|c__Clostridia|o__Clostridiales|f__Eubacteriaceae	agilent_228606	VFG000337(gb|NP_439153) (iga1) immunoglobin A1 protease [IgA1 protease (VF0045)] [Haemophilus influenzae Rd KW20]	0	39	98	0.144708	0.0726738	1.9912	0.0464591	1	0.956028	Haemophilus influenzae
k__Bacteria|p__Actinobacteria|c__Actinobacteria|o__Bifidobacteriales	twist_95398	YP_003344856.1 hypothetical protein [Streptococcus virus ALQ132]	0	58	79	0.120451	0.0604929	1.99116	0.0464634	1	0.956028	Streptococcus virus ALQ132
k__Bacteria|p__Actinobacteria|c__Actinobacteria|o__Bifidobacteriales|f__Bifidobacteriaceae	twist_95398	YP_003344856.1 hypothetical protein [Streptococcus virus ALQ132]	0	58	79	0.120451	0.0604929	1.99116	0.0464634	1	0.956028	Streptococcus virus ALQ132
k__Bacteria|p__Firmicutes|c__Clostridia|o__Clostridiales|f__Lachnospiraceae|g__Blautia|s__Blautia_coccoides	agilent_7115	early antigen protein D [Human gammaherpesvirus 4] & BMRF1 [Human gammaherpesvirus 4] & DNA polymerase processivity factor BMRF1	0	33	104	0.175653	0.088218	1.99113	0.046467	1	0.956028	Human gammaherpesvirus 4 (EBV)
k__Bacteria|p__Actinobacteria|c__Coriobacteriia|o__Coriobacteriales|f__Coriobacteriaceae|g__Enorma|s__[Collinsella]_massiliensis	agilent_139400	WP_000676561.1	0	40	97	0.141122	0.0708755	1.99112	0.0464677	1	0.956028	Staphylococcus aureus subsp. aureus MRSA252
k__Bacteria|p__Firmicutes|c__Clostridia|o__Clostridiales|f__Lachnospiraceae|g__Blautia|s__Blautia_producta	twist_30077	Bifunctional autolysin precursor	0	14	123	-3.70265	1.85962	-1.99107	0.0464728	1	0.956028	Staphylococcus aureus
k__Bacteria|p__Firmicutes|c__Bacilli	agilent_3414	pneumococcal histidine triad protein E & hydrolase & HIT family hydrolase	0	114	23	-0.266142	0.133669	-1.99106	0.0464744	1	0.956028	Pneumococcus?
k__Bacteria|p__Actinobacteria|c__Coriobacteriia|o__Coriobacteriales|f__Coriobacteriaceae	agilent_226611	VFG000972(gb|NP_269972) (sic) inhibitor of complement-mediated lysis [SIC (VF0255)] [Streptococcus pyogenes M1 GAS]	0	20	117	0.123736	0.062146	1.99105	0.0464756	1	0.956028	Streptococcus pyogenes
k__Bacteria|p__Firmicutes|c__Erysipelotrichia|o__Erysipelotrichales|f__Erysipelotrichaceae|g__Erysipelatoclostridium|s__Clostridium_innocuum	twist_43493	Genome polyprotein (4/6) & polyprotein (6/9) & VP1 (3/4) & VP1 capsid protein (3/3) & Chain 1, The Crystal Structure Of Coxsackievirus A9 To 2.9 A Resolution & capsid protein (2/2) & polyprotein CB4 & VP4-VP2 & polyprotein VP0 & Chain 3, The Crystal Structure Of Coxsackievirus A9 To 2.9 A Resolution & Chain 4, The Crystal Structure Of Coxsackievirus A9 To 2.9 A Resolution	0	107	30	0.157741	0.0792254	1.99104	0.0464767	1	0.956028	Coxsackievirus
k__Bacteria|p__Firmicutes|c__Negativicutes|o__Veillonellales	agilent_241343	VFG000805(gb|NP_290261) (tir) translocated intimin receptor protein [Tir (VF0193)] [Escherichia coli O157:H7 str. EDL933]	0	112	25	-0.138083	0.0693532	-1.99102	0.0464789	1	0.956028	Escherichia coli O157:H7 str. EDL933
k__Bacteria|p__Firmicutes|c__Negativicutes|o__Veillonellales|f__Veillonellaceae	agilent_241343	VFG000805(gb|NP_290261) (tir) translocated intimin receptor protein [Tir (VF0193)] [Escherichia coli O157:H7 str. EDL933]	0	112	25	-0.138083	0.0693532	-1.99102	0.0464789	1	0.956028	Escherichia coli O157:H7 str. EDL933
k__Bacteria|p__Bacteroidetes|c__Bacteroidia|o__Bacteroidales|f__Odoribacteraceae	twist_1184	allergen_name False allergome_name Bos d alpha2I (2/2) (1/1) allergenonline_name Unassigned (1/1) (1/1) SDAP_name False iedb_name collagen, type I, alpha 2 (1/2) (1/1), alpha2(I) collagen (1/1)	0	19	118	-0.280413	0.140842	-1.99098	0.0464831	1	0.956028	bos (genus, the species is unclear) - wild or domestic cattle
k__Bacteria|p__Firmicutes|c__Clostridia|o__Clostridiales|f__Peptostreptococcaceae|g__Romboutsia	agilent_224087	VFG001151(gb|AAA20527) (hmw1A) adhesin HMW1A, two-partner secretion (TPS) pathway TpsA exoprotein [HMW1/HMW2 (VF0038)] [Haemophilus influenzae str. 12]	0	34	103	0.173545	0.0871658	1.99098	0.0464836	1	0.956028	Haemophilus influenzae str. 12
k__Bacteria|p__Firmicutes|c__Clostridia|o__Clostridiales|f__Peptostreptococcaceae|g__Romboutsia|s__Romboutsia_ilealis	agilent_224087	VFG001151(gb|AAA20527) (hmw1A) adhesin HMW1A, two-partner secretion (TPS) pathway TpsA exoprotein [HMW1/HMW2 (VF0038)] [Haemophilus influenzae str. 12]	0	34	103	0.173545	0.0871658	1.99098	0.0464836	1	0.956028	Haemophilus influenzae str. 12
k__Bacteria|p__Firmicutes|c__Clostridia|o__Clostridiales|f__Lachnospiraceae|g__Blautia|s__Blautia_hansenii	agilent_241074	VFG001290(gb|NP_647368) (clfB) Clumping factor B, adhesin [Clumping factor (VF0004)] [Staphylococcus aureus subsp. aureus MW2]	0	20	117	0.162101	0.0814191	1.99094	0.046487	1	0.956028	Staphylococcus aureus
k__Bacteria|p__Actinobacteria|c__Coriobacteriia|o__Coriobacteriales|f__Coriobacteriaceae|g__Collinsella|s__Collinsella_stercoris	agilent_109931	MH0133_GL0028481	0	14	123	0.264911	0.133061	1.9909	0.0464923	1	0.956028	Dialister
k__Bacteria|p__Firmicutes|c__Bacilli|o__Lactobacillales	twist_51993	calcium channel BI-1	0	16	121	0.528427	0.265423	1.99089	0.0464933	1	0.956028	Oryctolagus cuniculus
k__Bacteria|p__Firmicutes|c__Clostridia|o__Clostridiales|f__Lachnospiraceae|g__Lachnospiraceae_unclassified|s__Eubacterium_rectale	twist_29901	hypothetical protein PFD0985wa	0	40	97	-0.0825769	0.0414788	-1.99082	0.0465001	1	0.956028	Plasmodium falciparum
k__Bacteria|p__Proteobacteria|c__Gammaproteobacteria|o__Enterobacterales	twist_27117	Immunoglobulin G-binding protein G precursor & Immunoglobulin G-binding protein G	0	28	109	-0.113453	0.0569885	-1.9908	0.0465024	1	0.956028	Streptococcus sp. G148
k__Bacteria|p__Actinobacteria|c__Actinobacteria|o__Bifidobacteriales|f__Bifidobacteriaceae|g__Bifidobacterium|s__Bifidobacterium_adolescentis	agilent_200824	WP_014065439.1	0	53	84	-0.0701483	0.0352381	-1.99069	0.0465145	1	0.956028	Haemophilus parainfluenzae T3T1
k__Bacteria|p__Proteobacteria|c__Gammaproteobacteria	twist_44831	fibronectin-binding protein A	0	20	117	-0.133157	0.0668905	-1.99067	0.0465174	1	0.956028	Staphylococcus aureus
k__Bacteria|p__Actinobacteria|c__Actinobacteria|o__Bifidobacteriales	agilent_7784	nuclear protein EBNA2 & EBNA-2 & Epstein-Barr nuclear antigen 2	0	31	106	0.181636	0.0912439	1.99067	0.0465176	1	0.956028	Human gammaherpesvirus 4 (EBV)
k__Bacteria|p__Actinobacteria|c__Actinobacteria|o__Bifidobacteriales|f__Bifidobacteriaceae	agilent_7784	nuclear protein EBNA2 & EBNA-2 & Epstein-Barr nuclear antigen 2	0	31	106	0.181636	0.0912439	1.99067	0.0465176	1	0.956028	Human gammaherpesvirus 4 (EBV)
k__Bacteria|p__Firmicutes|c__Bacilli|o__Lactobacillales|f__Lactobacillaceae|g__Lactobacillus|s__Lactobacillus_gasseri	agilent_84757	WP_000791402.1	0	15	122	0.224907	0.112981	1.99066	0.0465177	1	0.956028	Staphylococcus aureus subsp. aureus MRSA252
k__Bacteria|p__Firmicutes|c__Firmicutes_unclassified	twist_47074	Glycoprotein B precursor (Glycoprotein II)	0	13	124	-0.174431	0.0876244	-1.99066	0.0465178	1	0.956028	Human alphaherpesvirus 3
k__Bacteria|p__Firmicutes|c__Firmicutes_unclassified|o__Firmicutes_unclassified	twist_47074	Glycoprotein B precursor (Glycoprotein II)	0	13	124	-0.174431	0.0876244	-1.99066	0.0465178	1	0.956028	Human alphaherpesvirus 3
k__Bacteria|p__Firmicutes|c__Firmicutes_unclassified|o__Firmicutes_unclassified|f__Firmicutes_unclassified	twist_47074	Glycoprotein B precursor (Glycoprotein II)	0	13	124	-0.174431	0.0876244	-1.99066	0.0465178	1	0.956028	Human alphaherpesvirus 3
k__Bacteria|p__Firmicutes|c__Firmicutes_unclassified|o__Firmicutes_unclassified|f__Firmicutes_unclassified|g__Firmicutes_unclassified	twist_47074	Glycoprotein B precursor (Glycoprotein II)	0	13	124	-0.174431	0.0876244	-1.99066	0.0465178	1	0.956028	Human alphaherpesvirus 3
k__Bacteria|p__Firmicutes|c__Clostridia	agilent_174779	MH0089_GL0093714 (1/3)	0	15	122	1.40099	0.703787	1.99064	0.04652	1	0.956028	Firmicutes
k__Bacteria|p__Firmicutes|c__Clostridia|o__Clostridiales	agilent_174779	MH0089_GL0093714 (1/3)	0	15	122	1.40099	0.703787	1.99064	0.04652	1	0.956028	Firmicutes
k__Bacteria|p__Firmicutes|c__Bacilli|o__Bacillales|f__Bacillales_unclassified|g__Gemella|s__Gemella_sanguinis	twist_55242	EBNA-3B nuclear protein [Human gammaherpesvirus 4] & Epstein-Barr nuclear antigen 4	0	17	120	0.18942	0.0951552	1.99064	0.0465201	1	0.956028	Human gammaherpesvirus 4 (EBV)
k__Bacteria|p__Firmicutes|c__Clostridia|o__Clostridiales|f__Lachnospiraceae|g__Dorea|s__Dorea_sp_CAG_317	agilent_153754	WP_004848213.1 (2/2)	0	22	115	-2.98378	1.4989	-1.99064	0.0465201	1	0.956028	Ruminococcus torques ATCC 27756
k__Bacteria|p__Firmicutes|c__Clostridia|o__Clostridiales|f__Lachnospiraceae|g__Lachnoclostridium|s__Clostridium_symbiosum	agilent_237411	VFG000261(gb|NP_273742) (iga) IgA-specific serine endopeptidase [IgA1 protease (VF0080)] [Neisseria meningitidis MC58]	0	40	97	-0.178495	0.0896671	-1.99064	0.0465206	1	0.956028	Neisseria meningitidis MC58
k__Bacteria|p__Firmicutes|c__Clostridia|o__Clostridiales|f__Ruminococcaceae|g__Ruminococcaceae_unclassified|s__Clostridium_leptum	agilent_236540	VFG000001(gb|NP_880571) (fhaB) filamentous hemagglutinin/adhesin [FHA (VF0025)] [Bordetella pertussis Tohama I]	0	34	103	-0.164838	0.0828074	-1.99063	0.046522	1	0.956028	Bordetella
k__Bacteria|p__Actinobacteria|c__Coriobacteriia|o__Eggerthellales|f__Eggerthellaceae|g__Adlercreutzia	twist_21248	allergen_name Que a 1 (3/3) (1/1) allergome_name Que a 1 (5/5) (1/1) allergenonline_name Que a 1.0301 (1/1) (1/1) SDAP_name Que a 1.0301 (1/1) (1/1) iedb_name False	0	20	117	0.155584	0.0781585	1.99062	0.0465225	1	0.956028	Quercus alba (white oak)
k__Bacteria|p__Actinobacteria|c__Coriobacteriia|o__Eggerthellales|f__Eggerthellaceae|g__Adlercreutzia|s__Adlercreutzia_equolifaciens	twist_21248	allergen_name Que a 1 (3/3) (1/1) allergome_name Que a 1 (5/5) (1/1) allergenonline_name Que a 1.0301 (1/1) (1/1) SDAP_name Que a 1.0301 (1/1) (1/1) iedb_name False	0	20	117	0.155584	0.0781585	1.99062	0.0465225	1	0.956028	Quercus alba (white oak)
k__Bacteria|p__Firmicutes|c__Clostridia|o__Clostridiales|f__Lachnospiraceae|g__Blautia|s__Blautia_sp_CAG_257	agilent_4240	Hemagglutinin (2/2)	0	42	95	0.101099	0.050788	1.99061	0.0465237	1	0.956028	Influenza B virus
k__Bacteria|p__Firmicutes|c__Bacilli|o__Lactobacillales|f__Streptococcaceae|g__Streptococcus|s__Streptococcus_mitis	agilent_89024	O2.UC12-1_GL0023688	0	128	9	-0.245894	0.123527	-1.99061	0.0465243	1	0.956028	Prevotella sp. AM42-24
k__Bacteria|p__Firmicutes|c__Clostridia|o__Clostridiales|f__Lachnospiraceae|g__Roseburia|s__Roseburia_hominis	agilent_224035	VFG012802(gb|NP_858136) (ospB) type III secretion system effector OspB [T3SS (SS011)] [Shigella flexneri 2a str. 301]	0	13	124	-0.199999	0.100472	-1.9906	0.0465249	1	0.956028	Enterobacteriaceae
k__Bacteria|p__Proteobacteria|c__Gammaproteobacteria|o__Enterobacterales|f__Enterobacteriaceae|g__Klebsiella	agilent_200824	WP_014065439.1	0	53	84	0.139481	0.0700709	1.99057	0.0465283	1	0.956028	Haemophilus parainfluenzae T3T1
k__Bacteria|p__Firmicutes|c__Clostridia|o__Clostridiales|f__Lachnospiraceae|g__Eisenbergiella|s__Eisenbergiella_massiliensis	agilent_226351	VFG000948(gb|NP_663908) (fbaB) fibronectin-bing protein SfbII [FBPs (VF0243)] [Streptococcus pyogenes MGAS315]	0	89	48	-0.17435	0.087589	-1.99055	0.0465308	1	0.956028	Streptococcus pyogenes MGAS315
k__Bacteria|p__Bacteroidetes|c__Bacteroidia|o__Bacteroidales|f__Bacteroidaceae|g__Bacteroides|s__Bacteroides_vulgatus	agilent_204343	MH0105_GL0034973	0	22	115	0.113082	0.05681	1.99053	0.0465325	1	0.956028	Parabacteroides
k__Bacteria|p__Bacteroidetes|c__Bacteroidia|o__Bacteroidales|f__Bacteroidaceae|g__Bacteroides|s__Bacteroides_massiliensis	twist_38486	positive (from uniprot): Human herpesvirus 4 Epstein-Barr nuclear antigen 1	0	26	111	0.142203	0.0714403	1.99052	0.0465333	1	0.956028	Human gammaherpesvirus 4 (EBV)
k__Bacteria|p__Firmicutes|c__Clostridia|o__Clostridiales|f__Eubacteriaceae|g__Eubacterium|s__Eubacterium_sp_CAG_38	agilent_2648	positive (from uniprot): Norwalk virus Non-structural polyprotein	0	15	122	-0.211787	0.106401	-1.99047	0.0465396	1	0.956028	Norwalk virus
k__Bacteria|p__Firmicutes|c__Clostridia|o__Clostridiales|f__Ruminococcaceae|g__Ruminococcus|s__Ruminococcus_lactaris	agilent_179435	WP_000669541.1	0	45	92	0.0952306	0.0478452	1.99039	0.046548	1	0.956028	Staphylococcus aureus subsp. aureus MRSA252
k__Bacteria|p__Bacteroidetes|c__Bacteroidia|o__Bacteroidales|f__Rikenellaceae|g__Alistipes|s__Alistipes_indistinctus	agilent_236127	VFG005313(gb|NP_357715) (pspA) Surface protein pspA precursor [Choline-binding proteins (CVF122)] [Streptococcus pneumoniae R6]	0	49	88	0.191925	0.0964264	1.99038	0.046549	1	0.956028	Streptococcus pneumoniae
k__Bacteria|p__Bacteroidetes|c__Bacteroidia|o__Bacteroidales|f__Bacteroidaceae|g__Bacteroides|s__Bacteroides_ovatus	twist_22083	allergen_name False allergome_name Bub b 10 (2/3), Bub b 8 (6/6) (1/1) allergenonline_name False SDAP_name False iedb_name False	0	23	114	0.126	0.0633056	1.99034	0.0465539	1	0.956028	Bubalus bubalis (buffalo)
k__Bacteria|p__Firmicutes|c__Negativicutes|o__Veillonellales|f__Veillonellaceae|g__Dialister	agilent_192153	O2.UC59-0_GL0071908	0	16	121	-0.171164	0.0859979	-1.99032	0.0465552	1	0.956028	root
k__Bacteria|p__Firmicutes|c__Bacilli|o__Lactobacillales|f__Lactobacillaceae|g__Lactobacillus	agilent_73620	MH0006_GL0082408 (2/2)	0	26	111	-0.115953	0.0582622	-1.9902	0.0465692	1	0.956028	Bacteroidales
k__Bacteria|p__Bacteroidetes|c__Bacteroidia|o__Bacteroidales|f__Rikenellaceae|g__Alistipes|s__Alistipes_finegoldii	agilent_70892	MH0329_GL0071733 (1/2)	0	14	123	-0.21909	0.110086	-1.99017	0.0465722	1	0.956028	Roseburia
k__Bacteria|p__Proteobacteria|c__Gammaproteobacteria|o__Enterobacterales|f__Enterobacteriaceae	agilent_83922	WP_012743452.1	0	19	118	0.133505	0.0670827	1.99016	0.046573	1	0.956028	Eubacterium rectale ATCC 33656
k__Bacteria|p__Firmicutes|c__Clostridia|o__Clostridiales|f__Lachnospiraceae|g__Sellimonas	twist_28164	Ovomucoid precursor	0	38	99	-0.13339	0.0670263	-1.99011	0.0465789	1	0.956028	Gallus gallus
k__Bacteria|p__Firmicutes|c__Clostridia|o__Clostridiales|f__Lachnospiraceae|g__Sellimonas|s__Sellimonas_intestinalis	twist_28164	Ovomucoid precursor	0	38	99	-0.13339	0.0670263	-1.99011	0.0465789	1	0.956028	Gallus gallus
k__Bacteria|p__Actinobacteria|c__Actinobacteria|o__Micrococcales	agilent_229692	VFG000337(gb|NP_439153) (iga1) immunoglobin A1 protease [IgA1 protease (VF0045)] [Haemophilus influenzae Rd KW20]	0	14	123	0.20097	0.100985	1.9901	0.0465797	1	0.956028	Haemophilus influenzae
k__Bacteria|p__Actinobacteria|c__Actinobacteria|o__Micrococcales|f__Micrococcaceae	agilent_229692	VFG000337(gb|NP_439153) (iga1) immunoglobin A1 protease [IgA1 protease (VF0045)] [Haemophilus influenzae Rd KW20]	0	14	123	0.20097	0.100985	1.9901	0.0465797	1	0.956028	Haemophilus influenzae
k__Bacteria|p__Actinobacteria|c__Actinobacteria|o__Micrococcales|f__Micrococcaceae|g__Rothia	agilent_229692	VFG000337(gb|NP_439153) (iga1) immunoglobin A1 protease [IgA1 protease (VF0045)] [Haemophilus influenzae Rd KW20]	0	14	123	0.20097	0.100985	1.9901	0.0465797	1	0.956028	Haemophilus influenzae
k__Bacteria|p__Firmicutes|c__Erysipelotrichia|o__Erysipelotrichales|f__Erysipelotrichaceae|g__Erysipelatoclostridium|s__Erysipelatoclostridium_ramosum	agilent_191187	WP_039451873.1	0	29	108	-0.149808	0.0752778	-1.99007	0.0465833	1	0.956028	Vibrio vulnificus
k__Bacteria|p__Actinobacteria|c__Coriobacteriia|o__Coriobacteriales|f__Coriobacteriaceae|g__Collinsella|s__Collinsella_intestinalis	agilent_237561	VFG000261(gb|NP_273742) (iga) IgA-specific serine endopeptidase [IgA1 protease (VF0080)] [Neisseria meningitidis MC58]	0	36	101	0.139348	0.0700222	1.99006	0.0465843	1	0.956028	Neisseria meningitidis MC58
k__Bacteria|p__Firmicutes|c__Bacilli|o__Lactobacillales	twist_45861	RNA polymerase beta'-subunit	0	14	123	-0.2752	0.138289	-1.99003	0.0465872	1	0.956028	Mycobacterium tuberculosis
k__Bacteria|p__Firmicutes|c__Clostridia|o__Clostridiales|f__Eubacteriaceae|g__Eubacterium|s__Eubacterium_ramulus	agilent_227075	VFG000906(gb|NP_755445) (hlyA) Hemolysin A [Hemolysin (VF0225)] [Escherichia coli CFT073]	0	32	105	-0.111801	0.0561824	-1.98997	0.0465938	1	0.956028	Bacteria
k__Bacteria|p__Firmicutes|c__Clostridia|o__Clostridiales|f__Peptostreptococcaceae|g__Intestinibacter	agilent_147336	MH0006_GL0114400	0	116	21	-0.14277	0.0717448	-1.98996	0.046595	1	0.956028	Paraprevotella
k__Bacteria|p__Firmicutes|c__Clostridia|o__Clostridiales|f__Peptostreptococcaceae|g__Intestinibacter|s__Intestinibacter_bartlettii	agilent_147336	MH0006_GL0114400	0	116	21	-0.14277	0.0717448	-1.98996	0.046595	1	0.956028	Paraprevotella
k__Bacteria|p__Actinobacteria|c__Actinobacteria|o__Actinomycetales|f__Actinomycetaceae|g__Actinomyces|s__Actinomyces_odontolyticus	agilent_9788	phosphoprotein 150 & Large structural phosphoprotein	0	43	94	0.157851	0.0793249	1.98993	0.0465987	1	0.956028	Human betaherpesvirus 5 (CMV)
k__Bacteria|p__Firmicutes|c__Clostridia|o__Clostridiales|f__Lachnospiraceae|g__Dorea|s__Dorea_longicatena	agilent_188662	MH0366_GL0095969	0	19	118	0.199774	0.100396	1.98987	0.0466054	1	0.956028	Bacteroides
k__Bacteria|p__Bacteroidetes|c__Bacteroidia|o__Bacteroidales|f__Bacteroidaceae|g__Bacteroides|s__Bacteroides_uniformis	twist_41261	positive (from uniprot): Rhinovirus B Genome polyprotein	0	29	108	-0.090454	0.0454576	-1.98985	0.0466071	1	0.956028	Rhinovirus B
k__Bacteria|p__Actinobacteria|c__Coriobacteriia	agilent_190190	WP_000744110.1	0	19	118	0.513858	0.258246	1.9898	0.0466125	1	0.956028	Staphylococcus aureus subsp. aureus MRSA252
k__Bacteria|p__Firmicutes|c__Clostridia|o__Clostridiales|f__Eubacteriaceae|g__Eubacterium|s__Eubacterium_ventriosum	agilent_182676	MH0073_GL0045612	0	125	12	0.258095	0.129709	1.9898	0.0466133	1	0.956028	Prevotella sp. 885
k__Bacteria|p__Actinobacteria|c__Coriobacteriia|o__Coriobacteriales|f__Atopobiaceae|g__Atopobium	twist_56481	putative zinc metalloprotease	0	107	30	-0.202584	0.101813	-1.98977	0.0466163	1	0.956028	Streptococcus pneumoniae
k__Bacteria|p__Firmicutes|c__Clostridia|o__Clostridiales|f__Ruminococcaceae|g__Pseudoflavonifractor	agilent_126254	MH0250_GL0256152	0	20	117	-0.440932	0.2216	-1.98977	0.0466166	1	0.956028	Clostridium sp. AM49-4BH
k__Bacteria|p__Firmicutes|c__Clostridia|o__Clostridiales|f__Ruminococcaceae|g__Ruthenibacterium	agilent_241214	VFG005316(gb|NP_359586) (pspC/cbpA) Choline binding protein A [Choline-binding proteins (CVF122)] [Streptococcus pneumoniae R6]	0	75	62	0.108625	0.0545927	1.98973	0.0466205	1	0.956028	Streptococcus pneumoniae
k__Bacteria|p__Firmicutes|c__Clostridia|o__Clostridiales|f__Ruminococcaceae|g__Ruthenibacterium|s__Ruthenibacterium_lactatiformans	agilent_241214	VFG005316(gb|NP_359586) (pspC/cbpA) Choline binding protein A [Choline-binding proteins (CVF122)] [Streptococcus pneumoniae R6]	0	75	62	0.108625	0.0545927	1.98973	0.0466205	1	0.956028	Streptococcus pneumoniae
k__Bacteria|p__Firmicutes|c__Clostridia|o__Clostridiales|f__Lachnospiraceae|g__Blautia|s__Blautia_sp_An249	agilent_7341	immunoglobulin A1 protease	0	14	123	0.23534	0.118279	1.9897	0.0466237	1	0.956028	Streptococcus pneumoniae
k__Bacteria|p__Firmicutes|c__Clostridia|o__Clostridiales|f__Lachnospiraceae|g__Dorea	agilent_50246	MH0092_GL0010172	0	53	84	-0.0917043	0.0460897	-1.98969	0.0466247	1	0.956028	Clostridiales
k__Bacteria|p__Bacteroidetes|c__Bacteroidia|o__Bacteroidales|f__Rikenellaceae|g__Alistipes|s__Alistipes_shahii	twist_32440	Glycoprotein B precursor & glycoprotein B (1/2)	0	21	116	0.168622	0.0847496	1.98965	0.0466297	1	0.956028	Human betaherpesvirus 5 (CMV)
k__Bacteria|p__Firmicutes|c__Clostridia|o__Clostridiales|f__Ruminococcaceae	twist_27495	HCMVUL99 & Tegument protein UL11 homolog	0	44	93	0.130785	0.0657328	1.98965	0.04663	1	0.956028	Human betaherpesvirus 5 (CMV)
k__Bacteria|p__Actinobacteria|c__Actinobacteria|o__Bifidobacteriales|f__Bifidobacteriaceae|g__Alloscardovia	twist_54219	PPE family protein (1/9) & PPE FAMILY PROTEIN (4/6) & PPE family protein [Mycobacterium tuberculosis] (4/11)	0	15	122	0.211916	0.106511	1.98961	0.0466334	1	0.956028	Mycobacterium tuberculosis
k__Bacteria|p__Actinobacteria|c__Actinobacteria|o__Bifidobacteriales|f__Bifidobacteriaceae|g__Alloscardovia|s__Alloscardovia_omnicolens	twist_54219	PPE family protein (1/9) & PPE FAMILY PROTEIN (4/6) & PPE family protein [Mycobacterium tuberculosis] (4/11)	0	15	122	0.211916	0.106511	1.98961	0.0466334	1	0.956028	Mycobacterium tuberculosis
k__Bacteria|p__Firmicutes|c__Clostridia|o__Clostridiales|f__Ruminococcaceae|g__Anaerotruncus|s__Anaerotruncus_colihominis	agilent_228932	VFG001157(gb|AAC44560) (hsf) Hsf [Hia/Hsf (VF0039)] [Haemophilus influenzae C54]	0	45	92	-0.356925	0.179395	-1.98961	0.046634	1	0.956028	Haemophilus influenzae
k__Bacteria|p__Firmicutes|c__Bacilli|o__Lactobacillales|f__Streptococcaceae	agilent_89024	O2.UC12-1_GL0023688	0	128	9	-0.449214	0.225783	-1.98958	0.0466368	1	0.956028	Prevotella sp. AM42-24
k__Bacteria|p__Actinobacteria|c__Actinobacteria	agilent_184704	WP_020916641.1	0	13	124	-0.164577	0.0827223	-1.98951	0.0466445	1	0.956028	Streptococcus lutetiensis 033
k__Bacteria|p__Actinobacteria|c__Actinobacteria|o__Actinomycetales|f__Actinomycetaceae|g__Actinomyces|s__Actinomyces_odontolyticus	twist_47319	Surface protein pspA	0	20	117	0.203447	0.102261	1.98949	0.046647	1	0.956028	Streptococcus pneumoniae
k__Bacteria|p__Firmicutes|c__Clostridia|o__Clostridiales|f__Lachnospiraceae|g__Anaerostipes	twist_49412	positive (from uniprot): Human herpesvirus 4 Epstein-Barr nuclear antigen 1	0	116	21	0.131527	0.0661112	1.98948	0.0466483	1	0.956028	Human gammaherpesvirus 4 (EBV)
k__Bacteria|p__Firmicutes|c__Clostridia|o__Clostridiales|f__Lachnospiraceae|g__Lachnospira	agilent_11583	Flagellar filament 41 kDa core protein	0	41	96	-0.121739	0.0611915	-1.98947	0.0466488	1	0.956028	Borreliaceae
k__Bacteria|p__Firmicutes|c__Clostridia|o__Clostridiales|f__Lachnospiraceae|g__Lachnospira|s__Lachnospira_pectinoschiza	agilent_11583	Flagellar filament 41 kDa core protein	0	41	96	-0.121739	0.0611915	-1.98947	0.0466488	1	0.956028	Borreliaceae
k__Bacteria|p__Bacteroidetes|c__Bacteroidia|o__Bacteroidales|f__Bacteroidaceae|g__Bacteroides|s__Bacteroides_thetaiotaomicron	twist_23370	allergen_name False allergome_name Sec c 37 (1/2) (1/1) allergenonline_name False SDAP_name False iedb_name False	0	26	111	-0.132657	0.0666811	-1.98942	0.0466548	1	0.956028	Secale cereale (rye)
k__Bacteria|p__Bacteroidetes|c__Bacteroidia|o__Bacteroidales|f__Rikenellaceae	agilent_118201	WP_012952029.1 (1/1)	0	26	111	-0.100329	0.0504312	-1.98942	0.0466553	1	0.956028	Listeria monocytogenes
k__Bacteria|p__Actinobacteria|c__Actinobacteria|o__Bifidobacteriales|f__Bifidobacteriaceae|g__Bifidobacterium	agilent_61837	WP_011590223.1	0	40	97	-0.097797	0.0491603	-1.98935	0.0466627	1	0.956028	Clostridium perfringens ATCC 13124
k__Bacteria|p__Firmicutes|c__Negativicutes|o__Acidaminococcales|f__Acidaminococcaceae|g__Phascolarctobacterium	twist_31841	putative BLRF2 protein [Human gammaherpesvirus 4] & Tegument protein BLRF2	0	27	110	-0.149743	0.0752723	-1.98935	0.0466629	1	0.956028	Human gammaherpesvirus 4 (EBV)
k__Bacteria|p__Firmicutes|c__Clostridia|o__Clostridiales|f__Ruminococcaceae|g__Ruminococcaceae_unclassified|s__Ruminococcaceae_bacterium_D16	twist_36700	fibronectin-binding protein A	0	16	121	0.227355	0.114288	1.98932	0.0466655	1	0.956028	Staphylococcus aureus
k__Bacteria|p__Actinobacteria|c__Actinobacteria|o__Actinomycetales|f__Actinomycetaceae|g__Actinomyces|s__Actinomyces_oris	agilent_42625	V1.FI36_GL0100331	0	14	123	0.202445	0.101768	1.98929	0.046669	1	0.956028	Subdoligranulum sp. 60_17
k__Bacteria|p__Actinobacteria|c__Actinobacteria|o__Bifidobacteriales|f__Bifidobacteriaceae|g__Aeriscardovia	agilent_21512	WP_081624715.1	0	24	113	0.304866	0.153255	1.98927	0.0466709	1	0.956028	Blautia producta
k__Bacteria|p__Actinobacteria|c__Actinobacteria|o__Bifidobacteriales|f__Bifidobacteriaceae|g__Aeriscardovia|s__Aeriscardovia_aeriphila	agilent_21512	WP_081624715.1	0	24	113	0.304866	0.153255	1.98927	0.0466709	1	0.956028	Blautia producta
k__Bacteria|p__Bacteroidetes|c__Bacteroidia|o__Bacteroidales|f__Bacteroidaceae|g__Bacteroides|s__Bacteroides_cellulosilyticus	agilent_60658	MH0012_GL0225381	0	14	123	0.197024	0.0990466	1.98921	0.0466783	1	0.956028	Bacteroidales
k__Bacteria|p__Actinobacteria|c__Coriobacteriia|o__Eggerthellales|f__Eggerthellaceae|g__Gordonibacter	agilent_182601	NP_708547.2 (1/1)	0	16	121	0.19196	0.0965016	1.98919	0.0466797	1	0.956028	Shigella flexneri 2a str. 301
k__Bacteria|p__Actinobacteria|c__Coriobacteriia|o__Eggerthellales|f__Eggerthellaceae|g__Gordonibacter|s__Gordonibacter_pamelaeae	agilent_182601	NP_708547.2 (1/1)	0	16	121	0.19196	0.0965016	1.98919	0.0466797	1	0.956028	Shigella flexneri 2a str. 301
k__Bacteria|p__Proteobacteria|c__Gammaproteobacteria|o__Enterobacterales|f__Enterobacteriaceae	twist_64561	YP_008532047.1 putative tail fiber protein [Klebsiella phage 0507-KN2-1]	0	18	119	-0.142894	0.0718358	-1.98917	0.0466819	1	0.956028	Klebsiella phage
k__Bacteria|p__Actinobacteria|c__Coriobacteriia|o__Coriobacteriales|f__Coriobacteriaceae	agilent_118392	NP_814183.1	0	13	124	0.219913	0.110557	1.98914	0.0466855	1	0.956028	Enterococcus faecalis V583
k__Bacteria|p__Bacteroidetes|c__Bacteroidia|o__Bacteroidales|f__Rikenellaceae|g__Alistipes	agilent_73128	MH0010_GL0007892	0	52	85	-0.080557	0.0404987	-1.98913	0.0466872	1	0.956028	Eubacterium
k__Bacteria|p__Bacteroidetes|c__Bacteroidia|o__Bacteroidales|f__Barnesiellaceae|g__Barnesiella|s__Barnesiella_intestinihominis	twist_29978	positive (from uniprot): Rhinovirus B Genome polyprotein	0	14	123	-0.164914	0.0829085	-1.98911	0.0466896	1	0.956028	Rhinovirus B
k__Bacteria|p__Firmicutes|c__Bacilli|o__Lactobacillales|f__Streptococcaceae|g__Streptococcus|s__Streptococcus_mutans	twist_60306	YP_001642351.1 putative recombination protein [Lactobacillus prophage Lj771]	0	20	117	0.160615	0.0807484	1.98908	0.0466924	1	0.956028	Lactobacillus prophage Lj771
k__Bacteria|p__Firmicutes|c__Clostridia|o__Clostridiales|f__Eubacteriaceae|g__Eubacterium|s__Eubacterium_hallii	agilent_135255	WP_011590251.1	0	101	36	-0.113306	0.0569639	-1.98908	0.0466924	1	0.956028	Clostridium perfringens ATCC 13124
k__Bacteria|p__Firmicutes|c__Clostridia|o__Clostridiales|f__Clostridiaceae|g__Clostridium|s__Clostridium_sp_CAG_167	twist_843	allergen_name False allergome_name Ovi a 12 (1/2), Ovi a 8 (2/5) (1/1) allergenonline_name False SDAP_name False iedb_name False	0	25	112	0.18315	0.0920786	1.98906	0.0466949	1	0.956028	Ovis aries (sheep)
k__Bacteria|p__Firmicutes|c__Bacilli|o__Lactobacillales|f__Streptococcaceae|g__Streptococcus|s__Streptococcus_australis	agilent_188119	WP_000702714.1	0	20	117	0.239487	0.120403	1.98904	0.0466967	1	0.956028	Staphylococcus aureus subsp. aureus MRSA252
k__Bacteria|p__Firmicutes|c__Clostridia|o__Clostridiales|f__Clostridiales_unclassified|g__Lawsonibacter	agilent_56259	T2D-105A_GL0053933	0	63	74	-0.126081	0.063388	-1.98903	0.0466974	1	0.956028	Clostridiales
k__Bacteria|p__Firmicutes|c__Clostridia|o__Clostridiales|f__Clostridiales_unclassified|g__Lawsonibacter|s__Lawsonibacter_asaccharolyticus	agilent_56259	T2D-105A_GL0053933	0	63	74	-0.126081	0.063388	-1.98903	0.0466974	1	0.956028	Clostridiales
k__Bacteria|p__Firmicutes|c__Bacilli|o__Lactobacillales|f__Streptococcaceae|g__Streptococcus	agilent_236703	VFG001157(gb|AAC44560) (hsf) Hsf [Hia/Hsf (VF0039)] [Haemophilus influenzae C54]	0	25	112	-0.212836	0.107007	-1.98898	0.0467029	1	0.956028	Haemophilus influenzae C54
k__Bacteria|p__Actinobacteria|c__Coriobacteriia|o__Coriobacteriales|f__Coriobacteriaceae	twist_31719	pneumococcal histidine triad protein D (1/2) & histidine motif-containing protein, partial	0	32	105	0.09824	0.0493921	1.98898	0.0467034	1	0.956028	Streptococcus pneumoniae
k__Bacteria|p__Bacteroidetes|c__Bacteroidia|o__Bacteroidales|f__Bacteroidaceae|g__Bacteroides|s__Bacteroides_xylanisolvens	agilent_235465	VFG001157(gb|AAC44560) (hsf) Hsf [Hia/Hsf (VF0039)] [Haemophilus influenzae C54]	0	51	86	0.110007	0.0553087	1.98897	0.0467047	1	0.956028	Haemophilus influenzae
k__Bacteria|p__Firmicutes|c__Bacilli|o__Lactobacillales|f__Streptococcaceae|g__Lactococcus	twist_36969	Alpha-S2-casein precursor	0	30	107	0.131393	0.0660613	1.98896	0.0467056	1	0.956028	Bos taurus
k__Bacteria|p__Proteobacteria|c__Gammaproteobacteria|o__Enterobacterales|f__Enterobacteriaceae|g__Escherichia	agilent_230196	VFG000950(gb|NP_665531) (emm) M protein type 3 [M protein (VF0242)] [Streptococcus pyogenes MGAS315]	0	46	91	-0.097913	0.0492287	-1.98894	0.0467074	1	0.956028	Streptococcus pyogenes
k__Bacteria|p__Firmicutes|c__Clostridia|o__Clostridiales|f__Lachnospiraceae|g__Roseburia|s__Roseburia_sp_CAG_309	twist_38693	polyprotein (3/9) & structural protein (3/3) & VP1 (2/4) & capsid protein VP1 & VP1 protein (2/2) & VP1 protein, partial [Enterovirus A71]	0	17	120	0.214541	0.107868	1.98892	0.0467103	1	0.956028	Enterovirus
k__Bacteria|p__Bacteroidetes|c__Bacteroidia|o__Bacteroidales|f__Rikenellaceae|g__Alistipes|s__Alistipes_putredinis	twist_29978	positive (from uniprot): Rhinovirus B Genome polyprotein	0	14	123	-0.189003	0.0950304	-1.98887	0.0467153	1	0.956028	Rhinovirus B
k__Bacteria|p__Firmicutes|c__Bacilli|o__Lactobacillales|f__Lactobacillaceae|g__Lactobacillus|s__Lactobacillus_gasseri	agilent_126598	MH0316_GL0084816	0	39	98	0.184471	0.0927531	1.98884	0.0467187	1	0.956028	Clostridiales
k__Bacteria|p__Firmicutes|c__Clostridia|o__Clostridiales|f__Ruminococcaceae|g__Anaerotruncus|s__Anaerotruncus_colihominis	twist_54219	PPE family protein (1/9) & PPE FAMILY PROTEIN (4/6) & PPE family protein [Mycobacterium tuberculosis] (4/11)	0	15	122	-3.34298	1.6809	-1.9888	0.046723	1	0.956028	Mycobacterium tuberculosis
k__Bacteria|p__Firmicutes|c__Clostridia|o__Clostridiales|f__Lachnospiraceae|g__Dorea|s__Dorea_longicatena	twist_50584	putative zinc metalloprotease	0	57	80	0.0858357	0.0431603	1.98876	0.0467272	1	0.956028	Streptococcus pneumoniae
k__Bacteria|p__Firmicutes|c__Firmicutes_unclassified|o__Firmicutes_unclassified|f__Firmicutes_unclassified|g__Firmicutes_unclassified|s__Firmicutes_bacterium_CAG_145	twist_83465	YP_009168587.1 putative large terminase [Lactobacillus phage LBR48]	0	20	117	0.212769	0.10699	1.98869	0.0467357	1	0.956028	Lactobacillus phage LBR48
k__Bacteria|p__Firmicutes|c__Negativicutes|o__Acidaminococcales	agilent_542	positive (from uniprot): Human herpesvirus 3 Envelope glycoprotein C	0	93	44	-0.0918399	0.0461818	-1.98866	0.0467388	1	0.956028	Human herpesvirus 3
k__Bacteria|p__Firmicutes|c__Negativicutes|o__Acidaminococcales|f__Acidaminococcaceae	agilent_542	positive (from uniprot): Human herpesvirus 3 Envelope glycoprotein C	0	93	44	-0.0918399	0.0461818	-1.98866	0.0467388	1	0.956028	Human herpesvirus 3
k__Bacteria|p__Bacteroidetes|c__Bacteroidia|o__Bacteroidales|f__Odoribacteraceae|g__Butyricimonas	agilent_132945	WP_012952040.1	0	16	121	-3.20994	1.61417	-1.9886	0.0467455	1	0.956028	Listeria monocytogenes
k__Bacteria|p__Proteobacteria|c__Deltaproteobacteria	twist_35479	erythrocyte membrane protein 1 (3/9)	0	14	123	0.241633	0.121512	1.98855	0.046751	1	0.956028	Plasmodium falciparum
k__Bacteria|p__Proteobacteria|c__Deltaproteobacteria|o__Desulfovibrionales	twist_35479	erythrocyte membrane protein 1 (3/9)	0	14	123	0.241633	0.121512	1.98855	0.046751	1	0.956028	Plasmodium falciparum
k__Bacteria|p__Proteobacteria|c__Deltaproteobacteria|o__Desulfovibrionales|f__Desulfovibrionaceae	twist_35479	erythrocyte membrane protein 1 (3/9)	0	14	123	0.241633	0.121512	1.98855	0.046751	1	0.956028	Plasmodium falciparum
k__Bacteria|p__Firmicutes|c__Clostridia|o__Clostridiales|f__Eubacteriaceae|g__Eubacterium|s__Eubacterium_ramulus	agilent_219731	NP_814543.1	0	61	76	-0.091761	0.0461459	-1.9885	0.0467569	1	0.956028	Enterococcus faecalis V583
k__Bacteria|p__Actinobacteria|c__Actinobacteria	twist_10999	allergen_name False allergome_name Bla g 9 (4/4) (1/1) allergenonline_name False SDAP_name False iedb_name False	0	14	123	-0.155493	0.0781971	-1.98847	0.0467595	1	0.956028	Blattella germanica (German cockroach)
k__Bacteria|p__Firmicutes|c__Clostridia|o__Clostridiales|f__Ruminococcaceae|g__Pseudoflavonifractor|s__Pseudoflavonifractor_sp_An184	agilent_13153	YP_004890452.1	0	56	81	-0.16507	0.083014	-1.98846	0.0467608	1	0.956028	Lactobacillus plantarum WCFS1
k__Bacteria|p__Bacteroidetes|c__Bacteroidia|o__Bacteroidales|f__Bacteroidaceae|g__Bacteroides|s__Bacteroides_stercoris	twist_57095	ORF68	0	28	109	-0.186065	0.0935725	-1.98846	0.0467611	1	0.956028	Human alphaherpesvirus 3
k__Bacteria|p__Actinobacteria|c__Actinobacteria|o__Actinomycetales|f__Actinomycetaceae|g__Actinomyces|s__Actinomyces_sp_HPA0247	twist_22083	allergen_name False allergome_name Bub b 10 (2/3), Bub b 8 (6/6) (1/1) allergenonline_name False SDAP_name False iedb_name False	0	23	114	0.197665	0.0994071	1.98844	0.0467626	1	0.956028	Bubalus bubalis (buffalo)
k__Bacteria|p__Actinobacteria|c__Coriobacteriia|o__Coriobacteriales|f__Coriobacteriaceae|g__Collinsella|s__Collinsella_aerofaciens	twist_29978	positive (from uniprot): Rhinovirus B Genome polyprotein	0	14	123	-0.121717	0.0612125	-1.98843	0.0467641	1	0.956028	Rhinovirus B
k__Bacteria|p__Firmicutes|c__Negativicutes|o__Acidaminococcales|f__Acidaminococcaceae|g__Phascolarctobacterium	agilent_229718	VFG001283(gb|NP_647238) (fnbA) fibronectin-binding protein A [FnBPs (VF0010)] [Staphylococcus aureus subsp. aureus MW2]	0	25	112	0.112528	0.0565917	1.98842	0.0467648	1	0.956028	Bacteria
k__Bacteria|p__Firmicutes|c__Clostridia|o__Clostridiales|f__Lachnospiraceae|g__Lachnospiraceae_unclassified|s__Eubacterium_rectale	twist_26221	fibronectin-binding protein A	0	13	124	0.1912	0.0961586	1.98838	0.0467698	1	0.956028	Staphylococcus aureus
k__Bacteria|p__Firmicutes|c__Clostridia|o__Clostridiales|f__Ruminococcaceae|g__Ruminococcaceae_unclassified|s__Clostridium_leptum	agilent_6984	fibronectin-binding protein A	0	26	111	-0.201042	0.101109	-1.98837	0.0467713	1	0.956028	Staphylococcaceae
k__Bacteria|p__Firmicutes|c__Clostridia|o__Clostridiales|f__Lachnospiraceae|g__Eisenbergiella|s__Eisenbergiella_tayi	agilent_222162	VFG000972(gb|NP_269972) (sic) inhibitor of complement-mediated lysis [SIC (VF0255)] [Streptococcus pyogenes M1 GAS]	0	21	116	0.240379	0.120893	1.98836	0.0467722	1	0.956028	Streptococcus pyogenes
k__Bacteria|p__Firmicutes|c__Clostridia|o__Clostridiales|f__Lachnospiraceae|g__Blautia|s__Blautia_wexlerae	agilent_73399	MH0193_GL0075334	0	38	99	0.119942	0.0603221	1.98835	0.0467725	1	0.956028	Lachnospiraceae
k__Bacteria|p__Actinobacteria|c__Coriobacteriia|o__Eggerthellales|f__Eggerthellaceae|g__Eggerthella	agilent_40863	YP_536347.1	0	24	113	0.134125	0.0674552	1.98835	0.0467727	1	0.956028	Lactobacillus salivarius UCC118
k__Bacteria|p__Actinobacteria|c__Coriobacteriia|o__Eggerthellales|f__Eggerthellaceae|g__Eggerthella|s__Eggerthella_lenta	agilent_40863	YP_536347.1	0	24	113	0.134125	0.0674552	1.98835	0.0467727	1	0.956028	Lactobacillus salivarius UCC118
k__Bacteria|p__Bacteroidetes|c__Bacteroidia|o__Bacteroidales|f__Barnesiellaceae	agilent_193153	YP_004890527.1 (1/1)	0	22	115	0.123047	0.061886	1.98828	0.0467811	1	0.956028	Lactobacillus plantarum WCFS1
k__Bacteria|p__Firmicutes|c__Clostridia|o__Clostridiales|f__Lachnospiraceae|g__Roseburia|s__Roseburia_hominis	twist_59637	B B/Sichuan/379/99 HA	0	40	97	-0.111318	0.0559883	-1.98825	0.0467846	1	0.956028	Influenza B virus
k__Bacteria|p__Firmicutes|c__Clostridia|o__Clostridiales|f__Lachnospiraceae|g__Dorea	agilent_235466	VFG000968(gb|NP_269973) (emm) M protein type 1 [M protein (VF0242)] [Streptococcus pyogenes M1 GAS]	0	103	34	0.0970818	0.048828	1.98824	0.0467851	1	0.956028	Streptococcus pyogenes
k__Bacteria|p__Bacteroidetes|c__Bacteroidia|o__Bacteroidales|f__Odoribacteraceae	twist_41599	Tetanus toxin precursor & Tetanus toxin	0	29	108	0.130418	0.0655964	1.98819	0.0467911	1	0.956028	Clostridium tetani
k__Bacteria|p__Firmicutes|c__Clostridia|o__Clostridiales|f__Lachnospiraceae|g__Roseburia|s__Roseburia_hominis	twist_50462	positive (from uniprot): Human adenovirus C Pre-histone-like nucleoprotein	0	28	109	-0.127218	0.0639879	-1.98815	0.0467951	1	0.956028	Adenovirus C
k__Bacteria|p__Firmicutes|c__Clostridia|o__Clostridiales|f__Clostridiales_unclassified|g__Lawsonibacter	twist_52223	EBNA-3B nuclear protein [Human gammaherpesvirus 4] & Epstein-Barr nuclear antigen 4	0	21	116	0.166893	0.0839468	1.98808	0.0468031	1	0.956028	Human gammaherpesvirus 4 (EBV)
k__Bacteria|p__Firmicutes|c__Clostridia|o__Clostridiales|f__Clostridiales_unclassified|g__Lawsonibacter|s__Lawsonibacter_asaccharolyticus	twist_52223	EBNA-3B nuclear protein [Human gammaherpesvirus 4] & Epstein-Barr nuclear antigen 4	0	21	116	0.166893	0.0839468	1.98808	0.0468031	1	0.956028	Human gammaherpesvirus 4 (EBV)
k__Bacteria|p__Firmicutes|c__Clostridia|o__Clostridiales|f__Ruminococcaceae|g__Faecalibacterium	twist_46742	glycoprotein B (2/2)	0	22	115	-0.120536	0.0606299	-1.98807	0.0468039	1	0.956028	Human alphaherpesvirus 1
k__Bacteria|p__Firmicutes|c__Clostridia|o__Clostridiales|f__Ruminococcaceae|g__Faecalibacterium|s__Faecalibacterium_prausnitzii	twist_46742	glycoprotein B (2/2)	0	22	115	-0.120536	0.0606299	-1.98807	0.0468039	1	0.956028	Human alphaherpesvirus 1
k__Bacteria|p__Firmicutes|c__Clostridia|o__Clostridiales|f__Ruminococcaceae|g__Ruminococcus|s__Ruminococcus_bicirculans	twist_13630	allergen_name False allergome_name False allergenonline_name Unassigned (1/1) (1/1) SDAP_name Bos d 8 (6/13) (1/1) iedb_name False	0	56	81	0.0791507	0.0398132	1.98805	0.0468059	1	0.956028	Bos taurus
k__Bacteria|p__Firmicutes|c__Clostridia|o__Clostridiales|f__Lachnospiraceae|g__Coprococcus|s__Coprococcus_catus	agilent_180261	WP_001208900.1	0	15	122	0.169812	0.0854165	1.98804	0.0468069	1	0.956028	Staphylococcus aureus subsp. aureus MRSA252
k__Bacteria|p__Firmicutes|c__Clostridia|o__Clostridiales|f__Lachnospiraceae|g__Lachnospiraceae_unclassified|s__Eubacterium_rectale	twist_31200	positive (from uniprot): Rhinovirus B Genome polyprotein	0	37	100	-0.0851666	0.0428398	-1.98802	0.0468091	1	0.956028	Rhinovirus B
k__Bacteria|p__Firmicutes|c__Clostridia|o__Clostridiales|f__Lachnospiraceae|g__Eisenbergiella|s__Eisenbergiella_massiliensis	agilent_21512	WP_081624715.1	0	24	113	0.17513	0.0880931	1.98801	0.0468107	1	0.956028	Blautia producta
k__Bacteria|p__Bacteroidetes|c__Bacteroidia|o__Bacteroidales|f__Bacteroidaceae|g__Bacteroides|s__Bacteroides_massiliensis	agilent_149320	WP_004298498.1	0	13	124	0.172526	0.0867835	1.988	0.0468114	1	0.956028	Bacteroides ovatus
k__Bacteria|p__Firmicutes|c__Firmicutes_unclassified|o__Firmicutes_unclassified|f__Firmicutes_unclassified|g__Firmicutes_unclassified|s__Firmicutes_bacterium_CAG_94	agilent_65775	MH0020_GL0053675	0	14	123	-0.197188	0.0991897	-1.98799	0.0468133	1	0.956028	Bacteroidales
k__Bacteria|p__Bacteroidetes|c__Bacteroidia|o__Bacteroidales|f__Bacteroidaceae|g__Bacteroides|s__Bacteroides_massiliensis	agilent_54978	YP_193899.1 (1/1)	0	19	118	0.1541	0.0775161	1.98797	0.0468151	1	0.956028	Lactobacillus acidophilus NCFM
k__Bacteria|p__Firmicutes|c__Clostridia|o__Clostridiales|f__Clostridiales_Family_XIII_Incertae_Sedis|g__Mogibacterium	agilent_205930	WP_018596369.1	0	29	108	0.18147	0.0912846	1.98796	0.0468164	1	0.956028	Blautia producta
k__Bacteria|p__Firmicutes|c__Bacilli|o__Lactobacillales|f__Streptococcaceae|g__Streptococcus|s__Streptococcus_infantis	agilent_233907	VFG001290(gb|NP_647368) (clfB) Clumping factor B, adhesin [Clumping factor (VF0004)] [Staphylococcus aureus subsp. aureus MW2]	0	17	120	0.208088	0.104674	1.98795	0.0468173	1	0.956028	Staphylococcus aureus
k__Bacteria|p__Firmicutes|c__Clostridia|o__Clostridiales|f__Lachnospiraceae|g__Blautia|s__Blautia_producta	agilent_220725	VFG002036(gb|NP_110141) (p30/p32) 30K adhesin-related protein [Cytadherence organelle (VF0330)] [Mycoplasma pneumoniae M129]	0	35	102	0.153365	0.0771477	1.98794	0.0468186	1	0.956028	Mycoplasma pneumoniae
k__Bacteria|p__Bacteroidetes|c__Bacteroidia|o__Bacteroidales|f__Bacteroidaceae|g__Bacteroides|s__Bacteroides_dorei	agilent_56259	T2D-105A_GL0053933	0	63	74	-0.0768511	0.0386588	-1.98793	0.0468194	1	0.956028	Clostridiales
k__Bacteria|p__Proteobacteria|c__Betaproteobacteria|o__Burkholderiales|f__Sutterellaceae|g__Turicimonas	twist_34128	Bifunctional autolysin precursor	0	39	98	0.18188	0.0914937	1.9879	0.0468227	1	0.956028	Staphylococcus aureus
k__Bacteria|p__Proteobacteria|c__Betaproteobacteria|o__Burkholderiales|f__Sutterellaceae|g__Turicimonas|s__Turicimonas_muris	twist_34128	Bifunctional autolysin precursor	0	39	98	0.18188	0.0914937	1.9879	0.0468227	1	0.956028	Staphylococcus aureus
k__Bacteria|p__Fusobacteria|c__Fusobacteriia|o__Fusobacteriales|f__Fusobacteriaceae	agilent_8991	EBNA3C latent protein [Human gammaherpesvirus 4] & EBNA-3C & Epstein-Barr nuclear antigen 6 & EBNA3C latent protein & EBNA3C nuclear protein [Human gammaherpesvirus 4] & nuclear antigen precursor & EBNA3C [Human gammaherpesvirus 4]	0	87	50	-0.232316	0.116865	-1.9879	0.0468229	1	0.956028	Human gammaherpesvirus 4 (EBV)
k__Bacteria|p__Fusobacteria|c__Fusobacteriia|o__Fusobacteriales|f__Fusobacteriaceae|g__Fusobacterium	agilent_8991	EBNA3C latent protein [Human gammaherpesvirus 4] & EBNA-3C & Epstein-Barr nuclear antigen 6 & EBNA3C latent protein & EBNA3C nuclear protein [Human gammaherpesvirus 4] & nuclear antigen precursor & EBNA3C [Human gammaherpesvirus 4]	0	87	50	-0.232316	0.116865	-1.9879	0.0468229	1	0.956028	Human gammaherpesvirus 4 (EBV)
k__Bacteria|p__Firmicutes|c__Clostridia|o__Clostridiales|f__Ruminococcaceae|g__Ruminococcus|s__Ruminococcus_bromii	twist_48555	putative BLRF2 protein [Human gammaherpesvirus 4] & Tegument protein BLRF2	0	67	70	-0.0723474	0.036394	-1.9879	0.0468232	1	0.956028	Human gammaherpesvirus 4 (EBV)
k__Bacteria|p__Firmicutes|c__Clostridia|o__Clostridiales|f__Lachnospiraceae|g__Blautia|s__Blautia_producta	agilent_237631	VFG000950(gb|NP_665531) (emm) M protein type 3 [M protein (VF0242)] [Streptococcus pyogenes MGAS315]	0	102	35	-0.16058	0.0807801	-1.98787	0.046826	1	0.956028	Streptococcus pyogenes
k__Bacteria|p__Firmicutes|c__Bacilli|o__Lactobacillales|f__Streptococcaceae|g__Streptococcus|s__Streptococcus_mitis	agilent_221984	VFG000972(gb|NP_269972) (sic) inhibitor of complement-mediated lysis [SIC (VF0255)] [Streptococcus pyogenes M1 GAS]	0	17	120	0.18991	0.0955352	1.98786	0.0468274	1	0.956028	Streptococcus pyogenes
k__Bacteria|p__Firmicutes|c__Clostridia|o__Clostridiales|f__Lachnospiraceae|g__Anaerostipes|s__Anaerostipes_hadrus	agilent_184704	WP_020916641.1	0	13	124	-0.131993	0.0664004	-1.98784	0.0468292	1	0.956028	Streptococcus lutetiensis 033
k__Bacteria|p__Firmicutes|c__Negativicutes|o__Veillonellales|f__Veillonellaceae|g__Veillonella	twist_27640	Capsid protein VP26 & capsid protein VP26 [Human gammaherpesvirus 4] & BFRF3	0	105	32	-0.101258	0.0509396	-1.9878	0.0468333	1	0.956028	Human gammaherpesvirus 4 (EBV)
k__Bacteria|p__Firmicutes|c__Clostridia|o__Clostridiales|f__Ruminococcaceae|g__Ruminococcus	agilent_7784	nuclear protein EBNA2 & EBNA-2 & Epstein-Barr nuclear antigen 2	0	31	106	0.0965561	0.0485746	1.98779	0.046835	1	0.956028	Human gammaherpesvirus 4 (EBV)
k__Bacteria|p__Firmicutes|c__Bacilli|o__Lactobacillales|f__Streptococcaceae|g__Streptococcus|s__Streptococcus_salivarius	twist_36610	positive (from uniprot): Human respiratory syncytial virus Attachment glycoprotein	0	18	119	0.288279	0.145025	1.98779	0.0468354	1	0.956028	Respiratory syncytial virus (RSV)
k__Bacteria|p__Firmicutes|c__Negativicutes|o__Veillonellales|f__Veillonellaceae|g__Dialister	agilent_14706	YP_097475.1	0	14	123	-0.187533	0.0943428	-1.98778	0.0468359	1	0.956028	Bacteroides fragilis YCH46
k__Bacteria|p__Actinobacteria|c__Coriobacteriia|o__Coriobacteriales|f__Coriobacteriaceae|g__Enorma	agilent_119378	SZEY-64A_GL0055442	0	36	101	-0.149814	0.0753699	-1.98772	0.0468429	1	0.956028	Roseburia
k__Bacteria|p__Firmicutes|c__Negativicutes|o__Veillonellales|f__Veillonellaceae|g__Veillonella	agilent_11483	EBNA3C latent protein [Human gammaherpesvirus 4] & EBNA-3C & Epstein-Barr nuclear antigen 6 & EBNA3C latent protein & EBNA3C nuclear protein [Human gammaherpesvirus 4] & nuclear antigen precursor & EBNA3C [Human gammaherpesvirus 4]	0	32	105	-0.115926	0.058322	-1.98769	0.0468457	1	0.956028	Human gammaherpesvirus 4 (EBV)
k__Bacteria|p__Actinobacteria|c__Coriobacteriia|o__Coriobacteriales|f__Atopobiaceae|g__Olsenella|s__Olsenella_scatoligenes	agilent_2232	fibronectin-binding protein A	0	29	108	0.202858	0.102058	1.98767	0.0468482	1	0.956028	Staphylococcaceae
k__Bacteria|p__Bacteroidetes|c__Bacteroidia|o__Bacteroidales|f__Rikenellaceae|g__Alistipes|s__Alistipes_inops	agilent_8061	positive (from uniprot): Human herpesvirus 4 Epstein-Barr nuclear antigen 1	0	18	119	-0.301867	0.151873	-1.98764	0.0468518	1	0.956028	Human gammaherpesvirus 4 (EBV)
k__Bacteria|p__Firmicutes|c__Clostridia|o__Clostridiales|f__Ruminococcaceae|g__Pseudoflavonifractor|s__Pseudoflavonifractor_sp_An184	agilent_9904	nuclear protein EBNA2 & EBNA-2 & Epstein-Barr nuclear antigen 2	0	61	76	-0.156388	0.0786807	-1.98763	0.0468528	1	0.956028	Human gammaherpesvirus 4 (EBV)
k__Bacteria|p__Firmicutes|c__Clostridia|o__Clostridiales|f__Lachnospiraceae|g__Coprococcus|s__Coprococcus_comes	agilent_188441	WP_000791402.1	0	51	86	-0.0815799	0.041044	-1.98762	0.0468536	1	0.956028	Staphylococcus aureus subsp. aureus MRSA252
k__Bacteria|p__Firmicutes|c__Bacilli|o__Lactobacillales|f__Streptococcaceae|g__Streptococcus|s__Streptococcus_thermophilus	twist_35416	Epstein-Barr nuclear antigen 1 & EBNA-1 protein [Human gammaherpesvirus 4] & EBNA-1 protein & EBNA-1 & EBNA1 protein, partial [Human gammaherpesvirus 4] & EBNA1, partial [Human gammaherpesvirus 4] & EBNA1 protein [Human gammaherpesvirus 4] & BKRF1 & EBV nuclear antigen 1, partial [Human gammaherpesvirus 4] & EBNA1 [Human gammaherpesvirus 4] & EBNA-1 [Human gammaherpesvirus 4] & nuclear antigen EBNA1	0	14	123	-0.200856	0.101057	-1.98756	0.0468608	1	0.956028	Human gammaherpesvirus 4 (EBV)
k__Bacteria|p__Bacteroidetes|c__Bacteroidia|o__Bacteroidales|f__Rikenellaceae|g__Alistipes|s__Alistipes_finegoldii	agilent_228892	VFG001157(gb|AAC44560) (hsf) Hsf [Hia/Hsf (VF0039)] [Haemophilus influenzae C54]	0	16	121	0.149172	0.0750535	1.98754	0.046863	1	0.956028	Haemophilus influenzae
k__Bacteria|p__Actinobacteria|c__Coriobacteriia|o__Coriobacteriales|f__Coriobacteriaceae	agilent_225311	VFG001157(gb|AAC44560) (hsf) Hsf [Hia/Hsf (VF0039)] [Haemophilus influenzae C54]	0	16	121	0.148628	0.0747813	1.9875	0.0468672	1	0.956028	Haemophilus influenzae
k__Bacteria|p__Actinobacteria|c__Actinobacteria|o__Micrococcales|f__Micrococcaceae|g__Rothia|s__Rothia_mucilaginosa	agilent_8131	positive (from uniprot): Human herpesvirus 3 Envelope glycoprotein C	0	23	114	0.167754	0.0844069	1.98745	0.0468728	1	0.956028	Human herpesvirus 3
k__Bacteria|p__Actinobacteria|c__Coriobacteriia|o__Eggerthellales|f__Eggerthellaceae|g__Slackia	agilent_73128	MH0010_GL0007892	0	52	85	-0.120666	0.0607142	-1.98744	0.0468733	1	0.956028	Eubacterium
k__Bacteria|p__Actinobacteria|c__Actinobacteria|o__Bifidobacteriales|f__Bifidobacteriaceae|g__Bifidobacterium|s__Bifidobacterium_adolescentis	twist_17128	allergen_name False allergome_name Der f 20 (4/4) (1/1) allergenonline_name Der f 20.0101 (1/1) (1/1) SDAP_name False iedb_name False	0	18	119	-0.109029	0.0548592	-1.98743	0.0468747	1	0.956028	Dermatophagoides farinae (American house dust mite)
k__Bacteria|p__Bacteroidetes|c__Bacteroidia|o__Bacteroidales|f__Odoribacteraceae|g__Butyricimonas	twist_54786	phosphoprotein 150 & Large structural phosphoprotein	0	34	103	0.178115	0.089621	1.98743	0.0468752	1	0.956028	Human betaherpesvirus 5 (CMV)
k__Bacteria|p__Firmicutes|c__Clostridia|o__Clostridiales|f__Lachnospiraceae|g__Anaerotignum	agilent_237676	VFG001283(gb|NP_647238) (fnbA) fibronectin-binding protein A [FnBPs (VF0010)] [Staphylococcus aureus subsp. aureus MW2]	0	22	115	0.179548	0.0903437	1.98739	0.046879	1	0.956028	Staphylococcus aureus subsp. aureus MW2
k__Bacteria|p__Firmicutes|c__Clostridia|o__Clostridiales|f__Lachnospiraceae|g__Anaerotignum|s__Anaerotignum_lactatifermentans	agilent_237676	VFG001283(gb|NP_647238) (fnbA) fibronectin-binding protein A [FnBPs (VF0010)] [Staphylococcus aureus subsp. aureus MW2]	0	22	115	0.179548	0.0903437	1.98739	0.046879	1	0.956028	Staphylococcus aureus subsp. aureus MW2
k__Bacteria|p__Actinobacteria|c__Actinobacteria|o__Actinomycetales|f__Actinomycetaceae|g__Actinomyces|s__Actinomyces_sp_HPA0247	twist_45853	hypothetical protein PFD0985wa	0	24	113	0.190451	0.0958317	1.98735	0.0468842	1	0.956028	Plasmodium falciparum
k__Bacteria|p__Proteobacteria|c__Gammaproteobacteria|o__Enterobacterales|f__Enterobacteriaceae|g__Escherichia|s__Escherichia_coli	agilent_212629	MH0270_GL0030519	0	13	124	-0.179419	0.0902825	-1.98731	0.0468886	1	0.956028	Firmicutes
k__Bacteria|p__Proteobacteria|c__Betaproteobacteria|o__Burkholderiales	agilent_45161	WP_000728715.1	0	105	32	0.169544	0.0853138	1.9873	0.046889	1	0.956028	Staphylococcus aureus subsp. aureus MRSA252
k__Bacteria|p__Proteobacteria|c__Betaproteobacteria|o__Burkholderiales|f__Sutterellaceae	agilent_45161	WP_000728715.1	0	105	32	0.169544	0.0853138	1.9873	0.046889	1	0.956028	Staphylococcus aureus subsp. aureus MRSA252
k__Bacteria|p__Firmicutes|c__Clostridia|o__Clostridiales|f__Clostridiales_unclassified|g__Lawsonibacter	agilent_8318	positive (from uniprot): Human herpesvirus 4 Epstein-Barr nuclear antigen 1	0	80	57	0.131234	0.0660365	1.9873	0.0468891	1	0.956028	Human gammaherpesvirus 4 (EBV)
k__Bacteria|p__Firmicutes|c__Clostridia|o__Clostridiales|f__Clostridiales_unclassified|g__Lawsonibacter|s__Lawsonibacter_asaccharolyticus	agilent_8318	positive (from uniprot): Human herpesvirus 4 Epstein-Barr nuclear antigen 1	0	80	57	0.131234	0.0660365	1.9873	0.0468891	1	0.956028	Human gammaherpesvirus 4 (EBV)
k__Bacteria|p__Proteobacteria|c__Deltaproteobacteria	agilent_111172	WP_026747284.1	0	19	118	-0.373246	0.187816	-1.98729	0.0468901	1	0.956028	Listeria monocytogenes
k__Bacteria|p__Proteobacteria|c__Deltaproteobacteria|o__Desulfovibrionales	agilent_111172	WP_026747284.1	0	19	118	-0.373246	0.187816	-1.98729	0.0468901	1	0.956028	Listeria monocytogenes
k__Bacteria|p__Proteobacteria|c__Deltaproteobacteria|o__Desulfovibrionales|f__Desulfovibrionaceae	agilent_111172	WP_026747284.1	0	19	118	-0.373246	0.187816	-1.98729	0.0468901	1	0.956028	Listeria monocytogenes
k__Bacteria|p__Bacteroidetes|c__Bacteroidia|o__Bacteroidales|f__Barnesiellaceae	agilent_206025	MH0108_GL0011167	0	80	57	0.0883115	0.0444384	1.98728	0.0468915	1	0.956028	Bacteria
k__Bacteria|p__Proteobacteria|c__Betaproteobacteria|o__Burkholderiales|f__Sutterellaceae|g__Turicimonas	agilent_126605	MH0003_GL0115482	0	24	113	0.212305	0.106833	1.98726	0.046894	1	0.956028	Clostridiales
k__Bacteria|p__Proteobacteria|c__Betaproteobacteria|o__Burkholderiales|f__Sutterellaceae|g__Turicimonas|s__Turicimonas_muris	agilent_126605	MH0003_GL0115482	0	24	113	0.212305	0.106833	1.98726	0.046894	1	0.956028	Clostridiales
k__Bacteria|p__Firmicutes|c__Bacilli|o__Lactobacillales|f__Lactobacillaceae|g__Lactobacillus|s__Lactobacillus_delbrueckii	agilent_135148	MH0271_GL0067298	0	127	10	-0.192734	0.0969857	-1.98725	0.0468951	1	0.956028	Bacteroidales
k__Bacteria|p__Firmicutes|c__Clostridia|o__Clostridiales|f__Lachnospiraceae|g__Lachnoclostridium|s__Clostridium_citroniae	agilent_12387	MH0374_GL0152176 (1/1)	0	24	113	0.204235	0.102774	1.98723	0.0468965	1	0.956028	Bacteroides ovatus
k__Bacteria|p__Actinobacteria	twist_47945	envelope glycoprotein gp350 [Human gammaherpesvirus 4] & major outer envelope glycoprotein gp350 [Human gammaherpesvirus 4] & BLLF1 & Envelope glycoprotein GP350 & major outer envelope glycoprotein gp350	0	28	109	-0.237202	0.119371	-1.98711	0.0469106	1	0.956028	Human gammaherpesvirus 4 (EBV)
k__Bacteria|p__Firmicutes|c__Clostridia|o__Clostridiales|f__Peptostreptococcaceae	agilent_55961	MH0059_GL0009188	0	85	52	0.104992	0.0528371	1.9871	0.0469115	1	0.956028	Bacteria
k__Bacteria|p__Firmicutes|c__Clostridia|o__Clostridiales|f__Clostridiaceae|g__Clostridium|s__Clostridium_sp_CAG_242	agilent_222861	VFG005316(gb|NP_359586) (pspC/cbpA) Choline binding protein A [Choline-binding proteins (CVF122)] [Streptococcus pneumoniae R6]	0	79	58	-0.139027	0.0699651	-1.98708	0.0469131	1	0.956028	Streptococcus pneumoniae
k__Bacteria|p__Firmicutes|c__Clostridia|o__Clostridiales|f__Lachnospiraceae|g__Blautia|s__Blautia_sp_An249	agilent_110645	WP_004845480.1	0	14	123	0.196693	0.0989863	1.98707	0.0469145	1	0.956028	Ruminococcus torques ATCC 27756
k__Bacteria|p__Firmicutes|c__Clostridia|o__Clostridiales|f__Oscillospiraceae|g__Oscillibacter|s__Oscillibacter_sp_57_20	twist_35320	EBNA3C latent protein [Human gammaherpesvirus 4] & EBNA-3C & Epstein-Barr nuclear antigen 6 & EBNA3C latent protein & EBNA3C nuclear protein [Human gammaherpesvirus 4] & nuclear antigen precursor & EBNA3C [Human gammaherpesvirus 4]	0	30	107	0.121908	0.0613511	1.98705	0.0469165	1	0.956028	Human gammaherpesvirus 4 (EBV)
k__Bacteria|p__Actinobacteria|c__Coriobacteriia|o__Eggerthellales|f__Eggerthellaceae|g__Slackia	agilent_153063	WP_005331845.1 (1/3)	0	15	122	0.152732	0.0768646	1.98703	0.0469194	1	0.956028	Dorea formicigenerans ATCC 27755
k__Bacteria|p__Firmicutes|c__Clostridia|o__Clostridiales|f__Lachnospiraceae|g__Lachnospiraceae_unclassified|s__Eubacterium_rectale	agilent_242556	VFG000009(gb|NP_880574) (fimD) fimbrial adhesin [Fimbriae (VF0031)] [Bordetella pertussis Tohama I]	0	16	121	0.139565	0.0702383	1.98702	0.0469204	1	0.956028	Bordetella
k__Bacteria|p__Actinobacteria|c__Actinobacteria|o__Bifidobacteriales|f__Bifidobacteriaceae|g__Bifidobacterium|s__Bifidobacterium_pseudocatenulatum	agilent_149779	WP_000728715.1	0	32	105	-0.227762	0.114625	-1.98701	0.0469208	1	0.956028	Staphylococcus aureus subsp. aureus MRSA252
k__Bacteria|p__Firmicutes|c__Clostridia|o__Clostridiales|f__Lachnospiraceae|g__Tyzzerella	twist_51732	positive (exact): Norwalk virus Non-structural polyprotein	0	54	83	0.279511	0.14067	1.98699	0.046923	1	0.956028	Norwalk virus
k__Bacteria|p__Firmicutes|c__Clostridia|o__Clostridiales|f__Lachnospiraceae|g__Tyzzerella|s__Tyzzerella_nexilis	twist_51732	positive (exact): Norwalk virus Non-structural polyprotein	0	54	83	0.279511	0.14067	1.98699	0.046923	1	0.956028	Norwalk virus
k__Bacteria|p__Proteobacteria|c__Gammaproteobacteria	agilent_7473	fimbrial protein (1/2) & Outer membrane protein P5 precursor (OMP P5) (Fimbrin)	0	24	113	-0.117623	0.0591966	-1.98699	0.0469233	1	0.956028	Pasteurellaceae
k__Bacteria|p__Firmicutes|c__Clostridia|o__Clostridiales|f__Lachnospiraceae|g__Coprococcus|s__Coprococcus_catus	twist_76831	YP_008772099.1 unnamed protein product [Streptococcus phage TP-778L]	0	24	113	0.121563	0.0611811	1.98693	0.0469297	1	0.956028	Streptococcus phage
k__Bacteria|p__Bacteroidetes|c__Bacteroidia|o__Bacteroidales|f__Bacteroidaceae|g__Bacteroides|s__Bacteroides_massiliensis	agilent_202443	WP_000731642.1	0	16	121	0.174094	0.0876241	1.98683	0.0469408	1	0.956028	Staphylococcus aureus subsp. aureus MRSA252
k__Bacteria|p__Bacteroidetes|c__Bacteroidia|o__Bacteroidales|f__Rikenellaceae|g__Alistipes|s__Alistipes_shahii	agilent_224217	VFG002419(gb|NP_645021) (coa) staphylocoagulase precursor [Staphylocoagulase (VF0421)] [Staphylococcus aureus subsp. aureus MW2]	0	22	115	-0.217226	0.109338	-1.98674	0.0469516	1	0.956028	Staphylococcus aureus subsp. aureus MW2
k__Bacteria|p__Actinobacteria|c__Coriobacteriia|o__Eggerthellales|f__Eggerthellaceae|g__Enterorhabdus	agilent_220368	VFG002535(gb|YP_109915) (fliC) flagellin [Flagella (VF0430)] [Burkholderia pseudomallei K96243]	0	20	117	0.255945	0.128827	1.98673	0.046952	1	0.956028	Burkholderiaceae
k__Bacteria|p__Actinobacteria|c__Coriobacteriia|o__Eggerthellales|f__Eggerthellaceae|g__Enterorhabdus|s__Enterorhabdus_caecimuris	agilent_220368	VFG002535(gb|YP_109915) (fliC) flagellin [Flagella (VF0430)] [Burkholderia pseudomallei K96243]	0	20	117	0.255945	0.128827	1.98673	0.046952	1	0.956028	Burkholderiaceae
k__Bacteria|p__Proteobacteria|c__Gammaproteobacteria|o__Enterobacterales|f__Enterobacteriaceae	agilent_1683	positive (from uniprot): Enterovirus B Genome polyprotein	0	108	29	-0.105489	0.0530969	-1.98673	0.0469522	1	0.956028	Enterovirus B
k__Bacteria|p__Firmicutes|c__Clostridia|o__Clostridiales|f__Clostridiales_unclassified|g__Lawsonibacter	agilent_147318	O2.UC8-1_GL0068365	0	46	91	0.134928	0.0679149	1.98672	0.0469532	1	0.956028	Bacteroides
k__Bacteria|p__Firmicutes|c__Clostridia|o__Clostridiales|f__Clostridiales_unclassified|g__Lawsonibacter|s__Lawsonibacter_asaccharolyticus	agilent_147318	O2.UC8-1_GL0068365	0	46	91	0.134928	0.0679149	1.98672	0.0469532	1	0.956028	Bacteroides
k__Bacteria|p__Firmicutes|c__Bacilli|o__Lactobacillales|f__Streptococcaceae|g__Streptococcus|s__Streptococcus_sp_A12	agilent_55961	MH0059_GL0009188	0	85	52	0.289232	0.145583	1.98671	0.046954	1	0.956028	Bacteria
k__Bacteria|p__Actinobacteria|c__Actinobacteria|o__Bifidobacteriales|f__Bifidobacteriaceae|g__Bifidobacterium|s__Bifidobacterium_catenulatum	twist_55253	EBNA-3B nuclear protein [Human gammaherpesvirus 4] & Epstein-Barr nuclear antigen 4	0	60	77	0.153856	0.0774426	1.98671	0.0469546	1	0.956028	Human gammaherpesvirus 4 (EBV)
k__Bacteria|p__Bacteroidetes|c__Bacteroidia|o__Bacteroidales|f__Barnesiellaceae	agilent_227833	VFG001357(gb|NP_346601) (cbpA) choline binding protein A [CbpA/PspC (VF0150)] [Streptococcus pneumoniae TIGR4]	0	65	72	0.0858137	0.0431939	1.98671	0.0469548	1	0.956028	Streptococcus pneumoniae
k__Bacteria|p__Firmicutes|c__Bacilli|o__Lactobacillales|f__Lactobacillaceae|g__Lactobacillus|s__Lactobacillus_paragasseri	agilent_237201	VFG001314(gb|NP_647375) (aur) zinc metalloproteinase aureolysin [Aureolysin (VF0024)] [Staphylococcus aureus subsp. aureus MW2]	0	37	100	0.187988	0.0946255	1.98665	0.0469616	1	0.956028	Staphylococcus aureus subsp. aureus MW2
k__Bacteria|p__Actinobacteria|c__Coriobacteriia|o__Coriobacteriales|f__Coriobacteriaceae|g__Collinsella|s__Collinsella_stercoris	agilent_3414	pneumococcal histidine triad protein E & hydrolase & HIT family hydrolase	0	114	23	0.167974	0.0845517	1.98664	0.046962	1	0.956028	Pneumococcus?
k__Bacteria|p__Actinobacteria|c__Actinobacteria|o__Bifidobacteriales|f__Bifidobacteriaceae|g__Bifidobacterium|s__Bifidobacterium_longum	agilent_23664	NP_814228.1	0	62	75	-0.0866882	0.0436359	-1.98663	0.0469637	1	0.956028	Enterococcus faecalis V583
k__Bacteria|p__Firmicutes|c__Negativicutes|o__Veillonellales	agilent_137015	NP_833224.1	0	13	124	-0.168357	0.0847478	-1.98656	0.0469712	1	0.956028	Bacillus cereus ATCC 14579
k__Bacteria|p__Firmicutes|c__Negativicutes|o__Veillonellales|f__Veillonellaceae	agilent_137015	NP_833224.1	0	13	124	-0.168357	0.0847478	-1.98656	0.0469712	1	0.956028	Bacillus cereus ATCC 14579
k__Bacteria|p__Firmicutes|c__Bacilli|o__Lactobacillales|f__Lactobacillaceae|g__Lactobacillus	agilent_200833	MH0244_GL0115989	0	83	54	-0.0828224	0.0416914	-1.98656	0.0469712	1	0.956028	Parabacteroides
k__Bacteria|p__Actinobacteria|c__Coriobacteriia|o__Coriobacteriales|f__Coriobacteriaceae|g__Enorma|s__Enorma_massiliensis	agilent_15915	WP_000645753.1	0	13	124	0.235206	0.118399	1.98656	0.0469717	1	0.956028	Staphylococcus aureus subsp. aureus MRSA252
k__Bacteria|p__Actinobacteria|c__Coriobacteriia	agilent_182601	NP_708547.2 (1/1)	0	16	121	0.567112	0.285479	1.98653	0.046975	1	0.956028	Shigella flexneri 2a str. 301
k__Bacteria|p__Bacteroidetes|c__Bacteroidia|o__Bacteroidales|f__Bacteroidaceae|g__Bacteroides|s__Bacteroides_fragilis	agilent_79076	WP_000751265.1	0	65	72	-0.0875582	0.0440765	-1.98651	0.0469773	1	0.956028	Staphylococcus aureus subsp. aureus MRSA252
k__Bacteria|p__Firmicutes|c__Clostridia|o__Clostridiales|f__Eubacteriaceae|g__Eubacterium|s__Eubacterium_sp_CAG_38	agilent_12023	positive (exact): Human herpesvirus 5 Envelope glycoprotein M	0	45	92	0.112872	0.0568197	1.9865	0.0469783	1	0.956028	Human betaherpesvirus 5 (CMV)
k__Bacteria|p__Firmicutes|c__Clostridia|o__Clostridiales|f__Ruminococcaceae|g__Ruminococcaceae_unclassified|s__Clostridium_leptum	agilent_6649	Bifunctional autolysin precursor	0	24	113	-0.20033	0.100846	-1.98649	0.0469786	1	0.956028	Bacteria
k__Bacteria|p__Verrucomicrobia	agilent_26641	NP_816693.1	0	21	116	0.111464	0.0561136	1.98639	0.04699	1	0.956028	Enterococcus faecalis V583
k__Bacteria|p__Verrucomicrobia|c__Verrucomicrobiae	agilent_26641	NP_816693.1	0	21	116	0.111464	0.0561136	1.98639	0.04699	1	0.956028	Enterococcus faecalis V583
k__Bacteria|p__Verrucomicrobia|c__Verrucomicrobiae|o__Verrucomicrobiales	agilent_26641	NP_816693.1	0	21	116	0.111464	0.0561136	1.98639	0.04699	1	0.956028	Enterococcus faecalis V583
k__Bacteria|p__Verrucomicrobia|c__Verrucomicrobiae|o__Verrucomicrobiales|f__Akkermansiaceae	agilent_26641	NP_816693.1	0	21	116	0.111464	0.0561136	1.98639	0.04699	1	0.956028	Enterococcus faecalis V583
k__Bacteria|p__Verrucomicrobia|c__Verrucomicrobiae|o__Verrucomicrobiales|f__Akkermansiaceae|g__Akkermansia	agilent_26641	NP_816693.1	0	21	116	0.111464	0.0561136	1.98639	0.04699	1	0.956028	Enterococcus faecalis V583
k__Bacteria|p__Verrucomicrobia|c__Verrucomicrobiae|o__Verrucomicrobiales|f__Akkermansiaceae|g__Akkermansia|s__Akkermansia_muciniphila	agilent_26641	NP_816693.1	0	21	116	0.111464	0.0561136	1.98639	0.04699	1	0.956028	Enterococcus faecalis V583
k__Bacteria|p__Firmicutes|c__Clostridia|o__Clostridiales|f__Ruminococcaceae|g__Ruminococcaceae_unclassified|s__Ruminococcaceae_bacterium_D16	twist_94021	NP_958218.1 gene 43 protein [Enterobacteria phage Sf6]	0	21	116	-3.10782	1.56462	-1.98631	0.0469985	1	0.956028	Enterobacteria phage Sf6
k__Bacteria|p__Firmicutes|c__Clostridia|o__Clostridiales|f__Eubacteriaceae|g__Eubacterium|s__Eubacterium_hallii	twist_94855	YP_007003214.1 phage tail tape measure protein [Lactobacillus phage LF1]	0	22	115	0.170978	0.0860805	1.98626	0.0470043	1	0.956028	Lactobacillus phage LF1
k__Bacteria|p__Firmicutes|c__Clostridia|o__Clostridiales|f__Lachnospiraceae|g__Eisenbergiella|s__Eisenbergiella_tayi	twist_47779	Mediator of RNA polymerase II transcription subunit 13-like	0	24	113	0.203095	0.10225	1.98626	0.0470045	1	0.956028	Homo sapiens
k__Bacteria|p__Firmicutes|c__Clostridia|o__Clostridiales|f__Lachnospiraceae|g__Roseburia|s__Roseburia_inulinivorans	twist_54045	Hemagglutinin (2/2)	0	45	92	-0.0961439	0.0484045	-1.98626	0.0470046	1	0.956028	Influenza B virus
k__Bacteria|p__Firmicutes|c__Clostridia|o__Clostridiales|f__Ruminococcaceae|g__Ruminococcaceae_unclassified|s__Ruminococcaceae_bacterium_D16	agilent_206025	MH0108_GL0011167	0	80	57	0.227755	0.114665	1.98625	0.0470051	1	0.956028	Bacteria
k__Bacteria|p__Fusobacteria	agilent_223570	VFG000950(gb|NP_665531) (emm) M protein type 3 [M protein (VF0242)] [Streptococcus pyogenes MGAS315]	0	15	122	0.24554	0.123621	1.98623	0.0470077	1	0.956028	Streptococcus pyogenes
k__Bacteria|p__Fusobacteria|c__Fusobacteriia	agilent_223570	VFG000950(gb|NP_665531) (emm) M protein type 3 [M protein (VF0242)] [Streptococcus pyogenes MGAS315]	0	15	122	0.24554	0.123621	1.98623	0.0470077	1	0.956028	Streptococcus pyogenes
k__Bacteria|p__Fusobacteria|c__Fusobacteriia|o__Fusobacteriales	agilent_223570	VFG000950(gb|NP_665531) (emm) M protein type 3 [M protein (VF0242)] [Streptococcus pyogenes MGAS315]	0	15	122	0.24554	0.123621	1.98623	0.0470077	1	0.956028	Streptococcus pyogenes
k__Bacteria|p__Actinobacteria|c__Actinobacteria|o__Bifidobacteriales|f__Bifidobacteriaceae|g__Bifidobacterium|s__Bifidobacterium_catenulatum	agilent_9481	choline-binding protein D	0	76	61	0.191624	0.0964765	1.98623	0.0470078	1	0.956028	Streptococcus
k__Bacteria|p__Firmicutes|c__Firmicutes_unclassified|o__Firmicutes_unclassified|f__Firmicutes_unclassified|g__Firmicutes_unclassified|s__Firmicutes_bacterium_CAG_94	agilent_187025	YP_004890585.1	0	15	122	0.14566	0.0733352	1.98622	0.0470093	1	0.956028	Lactobacillus plantarum WCFS1
k__Bacteria|p__Firmicutes|c__Clostridia|o__Clostridiales|f__Lachnospiraceae|g__Lachnoclostridium|s__Clostridium_citroniae	twist_34276	pneumococcal histidine triad protein E & hydrolase & HIT family hydrolase	0	78	59	0.26948	0.135677	1.98619	0.0470123	1	0.956028	Streptococcus pneumoniae
k__Bacteria|p__Firmicutes|c__Clostridia|o__Clostridiales|f__Ruminococcaceae|g__Flavonifractor	twist_26523	EBNA3C latent protein [Human gammaherpesvirus 4] & EBNA-3C & Epstein-Barr nuclear antigen 6 & EBNA3C latent protein & EBNA3C nuclear protein [Human gammaherpesvirus 4] & nuclear antigen precursor & EBNA3C [Human gammaherpesvirus 4]	0	40	97	-0.115144	0.0579728	-1.98617	0.047014	1	0.956028	Human gammaherpesvirus 4 (EBV)
k__Bacteria|p__Actinobacteria|c__Actinobacteria|o__Bifidobacteriales|f__Bifidobacteriaceae|g__Bifidobacterium|s__Bifidobacterium_pseudocatenulatum	agilent_4651	polyprotein (9/9) & VP1 capsid protein (1/3) & Chain 2, Human Rhinovirus Serotype 2 (Hrv2)	0	19	118	0.118564	0.0596945	1.98617	0.047014	1	0.956028	Enterovirus
k__Bacteria|p__Firmicutes|c__Clostridia|o__Clostridiales|f__Lachnospiraceae|g__Sellimonas	agilent_167207	WP_003460499.1	0	46	91	-0.130871	0.0658914	-1.98616	0.0470157	1	0.956028	Clostridium perfringens ATCC 13124
k__Bacteria|p__Firmicutes|c__Clostridia|o__Clostridiales|f__Lachnospiraceae|g__Sellimonas|s__Sellimonas_intestinalis	agilent_167207	WP_003460499.1	0	46	91	-0.130871	0.0658914	-1.98616	0.0470157	1	0.956028	Clostridium perfringens ATCC 13124
k__Bacteria|p__Firmicutes|c__Clostridia|o__Clostridiales|f__Eubacteriaceae|g__Eubacterium|s__Eubacterium_sp_CAG_38	twist_87004	AFQ97034.1 protein kinase [Enterobacteria phage T7M]	0	18	119	0.152669	0.0768663	1.98616	0.0470158	1	0.956028	Enterobacteria phage T7M
k__Bacteria|p__Bacteroidetes|c__Bacteroidia|o__Bacteroidales|f__Bacteroidaceae|g__Bacteroides|s__Bacteroides_caccae	twist_25139	allergen_name False allergome_name Bub b 8 (5/6), Bub b 9 (1/2) (1/1) allergenonline_name False SDAP_name False iedb_name False	0	20	117	0.120059	0.0604481	1.98614	0.0470174	1	0.956028	Bubalus bubalis (buffalo)
k__Bacteria|p__Proteobacteria|c__Gammaproteobacteria|o__Enterobacterales	agilent_205570	MH0067_GL0008919	0	81	56	-0.0892989	0.0449612	-1.98613	0.0470188	1	0.956028	Parabacteroides merdae
k__Bacteria|p__Firmicutes|c__Negativicutes|o__Veillonellales|f__Veillonellaceae|g__Megasphaera	agilent_4413	positive (from uniprot): Human herpesvirus 5 Envelope glycoprotein M	0	44	93	-0.313964	0.158079	-1.98612	0.0470205	1	0.956028	Human betaherpesvirus 5 (CMV)
k__Bacteria|p__Bacteroidetes|c__Bacteroidia|o__Bacteroidales|f__Prevotellaceae|g__Prevotella|s__Prevotella_copri	agilent_240017	VFG001157(gb|AAC44560) (hsf) Hsf [Hia/Hsf (VF0039)] [Haemophilus influenzae C54]	0	21	116	0.123016	0.0619381	1.98611	0.0470211	1	0.956028	Haemophilus influenzae
k__Bacteria|p__Firmicutes|c__Bacilli|o__Lactobacillales|f__Streptococcaceae|g__Streptococcus|s__Streptococcus_thermophilus	twist_10998	allergen_name False allergome_name Bla g 9 (1/4), Per a 9 (1/4) (1/1) allergenonline_name Unassigned (1/1), Unassigned (1/1) (1/1) SDAP_name False iedb_name False	0	19	118	-0.130983	0.0659501	-1.9861	0.0470224	1	0.956028	Blattella germanica (German cockroach)
k__Bacteria|p__Firmicutes|c__Clostridia|o__Clostridiales|f__Ruminococcaceae|g__Ruminococcus|s__Ruminococcus_lactaris	agilent_240385	VFG001357(gb|NP_346601) (cbpA) choline binding protein A [CbpA/PspC (VF0150)] [Streptococcus pneumoniae TIGR4]	0	71	66	-0.094132	0.0473955	-1.9861	0.0470226	1	0.956028	Streptococcus pneumoniae TIGR4
k__Bacteria|p__Bacteroidetes|c__Bacteroidia|o__Bacteroidales|f__Barnesiellaceae|g__Barnesiella|s__Barnesiella_intestinihominis	agilent_12513	WP_000079833.1	0	13	124	0.156451	0.0787741	1.98607	0.0470251	1	0.956028	Salmonella enterica
k__Bacteria|p__Bacteroidetes|c__Bacteroidia|o__Bacteroidales|f__Bacteroidaceae	agilent_159126	WP_011590251.1	0	123	14	0.132773	0.0668544	1.98601	0.0470323	1	0.956028	Clostridium perfringens ATCC 13124
k__Bacteria|p__Bacteroidetes|c__Bacteroidia|o__Bacteroidales|f__Bacteroidaceae|g__Bacteroides	agilent_159126	WP_011590251.1	0	123	14	0.132773	0.0668544	1.98601	0.0470323	1	0.956028	Clostridium perfringens ATCC 13124
k__Bacteria|p__Proteobacteria|c__Deltaproteobacteria|o__Desulfovibrionales|f__Desulfovibrionaceae|g__Bilophila	agilent_84836	MH0002_GL0006995	0	13	124	0.260243	0.131039	1.986	0.0470335	1	0.956028	Akkermansia
k__Bacteria|p__Proteobacteria|c__Deltaproteobacteria|o__Desulfovibrionales|f__Desulfovibrionaceae|g__Bilophila|s__Bilophila_wadsworthia	agilent_84836	MH0002_GL0006995	0	13	124	0.260243	0.131039	1.986	0.0470335	1	0.956028	Akkermansia
k__Bacteria|p__Firmicutes|c__Clostridia|o__Clostridiales|f__Eubacteriaceae	agilent_240487	VFG001157(gb|AAC44560) (hsf) Hsf [Hia/Hsf (VF0039)] [Haemophilus influenzae C54]	0	27	110	0.350947	0.176711	1.98599	0.047034	1	0.956028	Haemophilus influenzae
k__Bacteria|p__Bacteroidetes|c__Bacteroidia|o__Bacteroidales|f__Odoribacteraceae	agilent_43394	WP_011590092.1	0	19	118	-0.161656	0.0813992	-1.98596	0.0470377	1	0.956028	Clostridium perfringens ATCC 13124
k__Bacteria|p__Actinobacteria|c__Actinobacteria	agilent_219934	VFG000261(gb|NP_273742) (iga) IgA-specific serine endopeptidase [IgA1 protease (VF0080)] [Neisseria meningitidis MC58]	0	60	77	0.150176	0.0756204	1.98591	0.0470428	1	0.956028	Neisseria meningitidis
k__Bacteria|p__Firmicutes|c__Clostridia|o__Clostridiales|f__Lachnospiraceae|g__Dorea|s__Dorea_longicatena	agilent_12020	positive (exact): Human herpesvirus 4 Epstein-Barr nuclear antigen 1	0	121	16	0.137619	0.0692981	1.98589	0.0470452	1	0.956028	Human gammaherpesvirus 4 (EBV)
k__Bacteria|p__Bacteroidetes|c__Bacteroidia|o__Bacteroidales|f__Tannerellaceae	twist_5109	allergen_name False allergome_name Str c 1 (2/2) (1/1) allergenonline_name False SDAP_name False iedb_name False	0	16	121	0.180439	0.0908609	1.98588	0.0470469	1	0.956028	Struthio camelus (ostrich)
k__Bacteria|p__Bacteroidetes|c__Bacteroidia|o__Bacteroidales|f__Tannerellaceae|g__Parabacteroides	twist_5109	allergen_name False allergome_name Str c 1 (2/2) (1/1) allergenonline_name False SDAP_name False iedb_name False	0	16	121	0.180439	0.0908609	1.98588	0.0470469	1	0.956028	Struthio camelus (ostrich)
k__Bacteria|p__Firmicutes|c__Bacilli|o__Lactobacillales|f__Lactobacillaceae|g__Lactobacillus|s__Lactobacillus_delbrueckii	agilent_6936	nuclear protein EBNA2 & EBNA-2 & Epstein-Barr nuclear antigen 2	0	83	54	-0.125601	0.0632479	-1.98585	0.04705	1	0.956028	Human gammaherpesvirus 4 (EBV)
k__Bacteria|p__Actinobacteria|c__Coriobacteriia|o__Coriobacteriales|f__Coriobacteriaceae|g__Collinsella	twist_32235	VP1 protein (1/2)	0	19	118	0.135587	0.0682769	1.98584	0.0470513	1	0.956028	Foot-and-mouth disease virus - type O
k__Bacteria|p__Firmicutes|c__Negativicutes|o__Acidaminococcales|f__Acidaminococcaceae|g__Phascolarctobacterium|s__Phascolarctobacterium_succinatutens	agilent_140119	WP_000744110.1	0	16	121	0.150991	0.0760345	1.98582	0.0470531	1	0.956028	Staphylococcus aureus subsp. aureus MRSA252
k__Bacteria|p__Bacteroidetes|c__Bacteroidia|o__Bacteroidales|f__Prevotellaceae	agilent_202435	MH0356_GL0139632 (1/1)	0	17	120	0.123126	0.0620027	1.98581	0.0470541	1	0.956028	Eubacterium rectale ATCC 33656
k__Bacteria|p__Actinobacteria	agilent_235466	VFG000968(gb|NP_269973) (emm) M protein type 1 [M protein (VF0242)] [Streptococcus pyogenes M1 GAS]	0	103	34	0.247088	0.124429	1.98578	0.0470578	1	0.956028	Streptococcus pyogenes
k__Bacteria|p__Proteobacteria|c__Gammaproteobacteria	agilent_241665	VFG002421(gb|NP_647158) (sbi) IgG-binding protein SBI [Sbi (VF0423)] [Staphylococcus aureus subsp. aureus MW2]	0	92	45	-0.095721	0.0482034	-1.98577	0.0470583	1	0.956028	Bacteria
k__Bacteria|p__Actinobacteria|c__Coriobacteriia|o__Coriobacteriales|f__Coriobacteriaceae|g__Collinsella|s__Collinsella_aerofaciens	agilent_94148	MH0012_GL0143983	0	50	87	0.0758329	0.0381882	1.98577	0.0470593	1	0.956028	Bacteroidales
k__Bacteria|p__Firmicutes|c__Bacilli|o__Lactobacillales|f__Streptococcaceae|g__Streptococcus|s__Streptococcus_infantis	twist_59695	B B/Florida/4/2006 HA	0	13	124	0.217796	0.109679	1.98576	0.0470601	1	0.956028	Influenza B virus
k__Bacteria|p__Bacteroidetes|c__Bacteroidia|o__Bacteroidales|f__Bacteroidaceae|g__Bacteroides|s__Bacteroides_vulgatus	agilent_212061	MH0012_GL0005694	0	42	95	0.0843853	0.0424957	1.98574	0.0470625	1	0.956028	Bacteria
k__Bacteria|p__Firmicutes|c__Clostridia|o__Clostridiales|f__Lachnospiraceae|g__Lachnoclostridium	agilent_130938	O2.UC16-1_GL0025718 (3/3)	0	25	112	-0.126466	0.0636874	-1.98573	0.0470633	1	0.956028	Eubacterium hallii DSM 3353
